## Supplementary material for "Whole-genome and RNA sequencing reveal variation and transcriptomic coordination in the developing human prefrontal cortex": Table S4 eQTLs (part 79 of 98)

### Sheet: SVA_allEQTLs_FDR0.05 (continued)
GeneId	Variant	rsID	TSS	Strand	TSS_dist	Beta_Pre	P_Pre	FDR_Pre	Beta_Post	P_Post	FDR_Post	Beta_Comp	P_Comp	FDR_Comp	BetaDiff_P	BetaDiff_FDR_all	P_Best_Test	Gene_Best_Best	Gene_Best_Pre	Gene_Best_Post	Gene_Best_Comp	Cat_byEqtl	Cat_byConstanteBest
ENSG00000226314|ZNF192P1	chr6:28309994:C:A	rs4713158	28161781	Plus	148213	0.189605	0.00130187	0.4056	0.203427	0.0613822	NA	0.211807	4.38182e-05	0.0364484	0.90892	0.96936	Comp	No	No	No	No	Postnatal-Trending	Constant
ENSG00000226314|ZNF192P1	chr6:28314871:G:A	rs853693	28161781	Plus	153090	0.212136	0.000303117	0.188176	0.246792	0.0251045	0.870715	0.227519	9.89751e-06	0.0104434	0.774659	0.913968	Comp	No	No	No	No	Constant	Constant
ENSG00000226314|ZNF192P1	chr6:28317705:G:A	rs853690	28161781	Plus	155924	0.202903	0.000519552	0.257124	0.203427	0.0613822	NA	0.214578	3.12526e-05	0.0276506	0.99653	0.99871	Comp	No	No	No	No	Postnatal-Trending	Constant
ENSG00000226314|ZNF192P1	chr6:28324929:T:C	rs9301	28161781	Plus	163148	0.261723	3.95232e-06	0.00608342	0.212234	0.0472585	0.909088	0.247472	1.16735e-06	0.00162995	0.673307	0.863426	Comp	No	No	No	No	Constant	Constant
ENSG00000226314|ZNF192P1	chr6:28326773:T:C	rs853684	28161781	Plus	164992	0.261723	3.95232e-06	0.00608342	0.212234	0.0472585	0.909088	0.247472	1.16735e-06	0.00162995	0.673307	0.863426	Comp	No	No	No	No	Constant	Constant
ENSG00000226314|ZNF192P1	chr6:28327262:A:G	rs853683	28161781	Plus	165481	0.211702	0.000339095	0.20199	0.203427	0.0613822	NA	0.227316	1.18973e-05	0.0122397	0.945343	0.982304	Comp	No	No	No	No	Prenatal-Trending	Constant
ENSG00000226314|ZNF192P1	chr6:28348098:T:C	rs213240	28161781	Plus	186317	0.251594	1.00494e-05	0.0135966	0.194057	0.0728429	NA	0.237409	3.91894e-06	0.00468703	0.628691	0.835582	Comp	No	No	No	No	Prenatal-Trending	Constant
ENSG00000226314|ZNF192P1	chr6:28354216:T:C	rs213238	28161781	Plus	192435	0.255408	9.09776e-06	0.0124986	0.13384	0.223699	NA	0.214906	4.53878e-05	0.0375004	0.317614	0.584624	Pre	No	No	No	No	Prenatal-Trending	Constant
ENSG00000226314|ZNF192P1	chr6:28356161:T:C	rs213237	28161781	Plus	194380	0.214736	3.5743e-05	0.0392279	0.124713	0.192219	NA	0.189013	4.66944e-05	0.0383666	0.39861	0.660385	Pre	No	No	No	No	Prenatal-Trending	Constant
ENSG00000226314|ZNF192P1	chr6:28356620:T:C	rs213236	28161781	Plus	194839	0.216102	2.73525e-05	0.0315174	0.124713	0.192219	NA	0.183999	6.52624e-05	0.0502795	0.390512	0.655828	Pre	No	No	No	No	Prenatal-Trending	Constant
ENSG00000226314|ZNF192P1	chr6:28377433:C:T	rs9368565	28161781	Plus	215652	-0.233688	6.93503e-05	0.0664402	-0.176955	0.0946385	NA	-0.207484	5.85495e-05	0.0460714	0.631242	0.836803	Comp	No	No	No	No	Prenatal-Trending	Constant
ENSG00000226314|ZNF192P1	chr6:28377786:A:AC	rs71548323	28161781	Plus	216005	-0.216066	3.66391e-05	0.0400322	-0.12191	0.203123	NA	-0.183908	6.65275e-05	0.0510491	0.378855	0.645411	Pre	No	No	No	No	Prenatal-Trending	Constant
ENSG00000226314|ZNF192P1	chr6:28381487:C:T	rs2531825	28161781	Plus	219706	0.216066	3.66391e-05	0.0400322	0.135659	0.163898	NA	0.188583	4.94498e-05	0.0401682	0.457869	0.712392	Pre	No	No	No	No	Prenatal-Trending	Constant
ENSG00000226314|ZNF192P1	chr6:28390146:CTGT:C	rs67123064	28161781	Plus	228365	0.245663	2.06171e-05	0.0249578	0.166019	0.116697	NA	0.213752	2.9739e-05	0.0265268	0.498576	0.744188	Pre	No	No	No	No	Prenatal-Trending	Constant
ENSG00000226314|ZNF192P1	chr6:28391393:A:G	rs2859348	28161781	Plus	229612	0.240595	1.85821e-05	0.0228856	0.202956	0.057152	NA	0.224654	9.78912e-06	0.0103459	0.748181	0.898745	Comp	No	No	No	No	Prenatal-Trending	Constant
ENSG00000226314|ZNF192P1	chr6:28399578:G:A	rs1005125	28161781	Plus	237797	0.23492	3.62988e-05	0.0397198	0.144823	0.164148	NA	0.198023	8.41129e-05	0.0612952	0.437846	0.695369	Pre	No	No	No	No	Prenatal-Trending	Constant
ENSG00000226314|ZNF192P1	chr6:28405377:T:C	rs2531827	28161781	Plus	243596	0.237536	4.5496e-05	0.0475904	0.176955	0.0946385	NA	0.208648	4.93138e-05	0.040114	0.607445	0.821984	Pre	No	No	No	No	Prenatal-Trending	Constant
ENSG00000226314|ZNF192P1	chr6:28414749:A:G	rs2108927	28161781	Plus	252968	0.237536	4.5496e-05	0.0475904	0.176955	0.0946385	NA	0.208648	4.93138e-05	0.040114	0.607445	0.821984	Pre	No	No	No	No	Prenatal-Trending	Constant
ENSG00000226314|ZNF192P1	chr6:28605229:G:A	rs442439	28161781	Plus	443448	0.252232	2.84383e-05	0.0325718	0.163027	0.150948	NA	0.214405	7.2421e-05	0.0545281	0.478118	0.727345	Pre	No	No	No	No	Prenatal-Trending	Constant
ENSG00000226314|ZNF192P1	chr6:28612344:T:G	rs9357070	28161781	Plus	450563	-0.285728	2.85793e-06	0.00459273	-0.171035	0.106556	NA	-0.223633	2.35719e-05	0.0218523	0.3352	0.603278	Pre	No	No	No	No	Prenatal-Trending	Constant
ENSG00000226314|ZNF192P1	chr6:28701538:G:A	rs6939576	28161781	Plus	539757	0.227567	0.00015252	0.119161	0.161543	0.0885674	NA	0.216597	1.4542e-05	0.0145341	0.546791	0.781041	Comp	No	No	No	No	Prenatal-Trending	Constant
ENSG00000226328|NUP50-AS1	chr22:44378988:C:T	rs135890	45163781	Minus	784793	0.142901	0.0060976	0.667971	0.154024	0.0293219	0.881053	0.170229	2.86833e-05	0.0257523	0.896579	0.967303	Comp	Yes	No	No	Yes	Constant	Constant
ENSG00000226328|NUP50-AS1	chr22:44378994:A:AG	rs135891	45163781	Minus	784787	0.142901	0.0060976	0.667971	0.154024	0.0293219	0.881053	0.170229	2.86833e-05	0.0257523	0.896579	0.967303	Comp	No	No	No	No	Constant	Constant
ENSG00000226328|NUP50-AS1	chr22:44381860:C:A	rs135894	45163781	Minus	781921	0.137703	0.00999038	0.736699	0.149646	0.0341409	0.890725	0.16646	5.7803e-05	0.0455991	0.890154	0.965754	Comp	No	No	No	No	Constant	Constant
ENSG00000226329|AC005682.6	chr7:22891534:G:A	rs1001029	22881350	Minus	-10184	0.711683	7.35845e-06	0.0104399	0.545152	0.0179156	0.846014	0.580329	2.04834e-05	0.0194105	0.535861	0.774197	Pre	No	No	No	No	Constant	Constant
ENSG00000226329|AC005682.6	chr7:22891636:A:G	rs2011054	22881350	Minus	-10286	0.709242	4.99851e-06	0.00747234	0.545152	0.0179156	0.846014	0.588675	1.20872e-05	0.0124082	0.538932	0.775683	Pre	No	No	No	No	Constant	Constant
ENSG00000226329|AC005682.6	chr7:22892997:C:G	rs1001027	22881350	Minus	-11647	0.709242	4.99851e-06	0.00747234	0.595544	0.0116158	0.810177	0.595928	1.17717e-05	0.012126	0.67476	0.863818	Pre	No	No	No	No	Constant	Constant
ENSG00000226329|AC005682.6	chr7:22893117:C:T	rs1001026	22881350	Minus	-11767	0.708558	4.96942e-06	0.0074333	0.545152	0.0179156	0.846014	0.591172	1.10801e-05	0.0115071	0.540471	0.776185	Pre	No	No	No	No	Constant	Constant
ENSG00000226329|AC005682.6	chr7:22896385:A:G	rs2270101	22881350	Minus	-15035	0.671844	4.45157e-06	0.00675395	0.561669	0.00865607	0.780407	0.579852	4.76023e-06	0.00556066	0.656904	0.853546	Pre	No	No	No	No	Constant	Constant
ENSG00000226329|AC005682.6	chr7:22896987:AG:A	rs11356993	22881350	Minus	-15637	0.716376	4.26935e-06	0.00651068	0.550315	0.0214225	0.85988	0.589066	1.74494e-05	0.0169852	0.545634	0.780158	Pre	No	No	No	No	Constant	Constant
ENSG00000226329|AC005682.6	chr7:22914129:A:G	rs11761484	22881350	Minus	-32779	0.70741	3.59433e-06	0.00559831	0.644736	0.00976182	0.79321	0.600306	9.39065e-06	0.00998268	0.823013	0.937482	Pre	No	No	No	No	Constant	Constant
ENSG00000226329|AC005682.6	chr7:22915169:C:G	rs13229799	22881350	Minus	-33819	0.70741	3.59433e-06	0.00559831	0.644736	0.00976182	0.79321	0.600306	9.39065e-06	0.00998268	0.823013	0.937482	Pre	No	No	No	No	Constant	Constant
ENSG00000226329|AC005682.6	chr7:22915428:T:C	rs6959793	22881350	Minus	-34078	0.748194	1.23519e-06	0.00220207	0.612353	0.0111218	0.805998	0.62525	4.54764e-06	0.00534408	0.620082	0.830699	Pre	No	No	No	Yes	Constant	Constant
ENSG00000226329|AC005682.6	chr7:22927478:C:T	rs77483331	22881350	Minus	-46128	0.700449	4.16667e-06	0.00637033	0.447535	0.0538054	NA	0.551637	3.22301e-05	0.0283573	0.346394	0.615325	Pre	No	No	No	No	Prenatal-Trending	Constant
ENSG00000226329|AC005682.6	chr7:22931993:G:A	rs13227316	22881350	Minus	-50643	0.740493	5.81438e-07	0.00112794	0.504403	0.0414741	0.902182	0.590643	9.31128e-06	0.00991113	0.396271	0.660385	Pre	Yes	Yes	No	No	Constant	Constant
ENSG00000226329|AC005682.6	chr7:22932069:T:A	rs7788907	22881350	Minus	-50719	0.708686	3.59751e-06	0.00560239	0.56927	0.0206527	0.856961	0.575524	2.15094e-05	0.0202226	0.617039	0.82866	Pre	No	No	No	No	Constant	Constant
ENSG00000226329|AC005682.6	chr7:22932262:C:T	rs7806007	22881350	Minus	-50912	0.702704	4.35141e-06	0.00662014	0.567189	0.0208542	0.857787	0.569139	2.60857e-05	0.0237747	0.626517	0.834333	Pre	No	No	No	No	Constant	Constant
ENSG00000226329|AC005682.6	chr7:22932411:T:A	rs11765548	22881350	Minus	-51061	0.722867	1.86e-06	0.00315032	0.560054	0.0265647	0.874534	0.60115	8.08307e-06	0.00876771	0.566212	0.791566	Pre	No	No	No	No	Constant	Constant
ENSG00000226329|AC005682.6	chr7:22934093:G:T	rs12700402	22881350	Minus	-52743	0.740493	5.81438e-07	0.00112794	0.53863	0.0283118	0.878659	0.596119	7.30679e-06	0.00803842	0.464745	0.716575	Pre	No	No	No	No	Constant	Constant
ENSG00000226344|CST12P	chr20:22528352:C:T	rs6113693	23475700	Plus	-947348	-0.524664	3.34679e-05	0.0371622	-0.00155791	0.992427	NA	-0.330449	0.00102799	0.317869	0.0100531	0.0631516	Pre	No	No	No	No	Prenatal-Specific	Prenatal-Specific
ENSG00000226344|CST12P	chr20:22528354:T:C	rs6113694	23475700	Plus	-947346	-0.528866	2.87107e-05	0.0328138	-0.00155791	0.992427	NA	-0.334141	0.000904354	0.297348	0.00943906	0.0605132	Pre	Yes	Yes	No	Yes	Prenatal-Specific	Prenatal-Specific
ENSG00000226349|RP11-145A3.2	chr1:226156509:T:A	rs9286996	225736274	Minus	-420235	1.43502	0.0002023	0.144818	0.500341	0.199373	NA	1.17454	1.70771e-05	0.0166733	0.0808858	0.251962	Comp	Yes	No	No	Yes	Prenatal-Trending	Prenatal-Trending
ENSG00000226383|AC093375.1	chr2:156077041:A:G	rs10177924	156024613	Minus	-52428	-1.0166	3.6462e-07	0.000741575	-0.322788	0.352444	NA	-0.760497	6.60318e-06	0.00736183	0.0763515	0.242227	Pre	No	No	No	No	Prenatal-Trending	Constant
ENSG00000226383|AC093375.1	chr2:156098051:G:A	rs10497173	156024613	Minus	-73438	-0.592043	0.000362027	0.210293	-0.678021	0.0442731	0.905901	-0.598122	6.04213e-05	0.0472404	0.814192	0.933029	Comp	No	No	No	No	Constant	Constant
ENSG00000226383|AC093375.1	chr2:156108009:G:A	rs6740994	156024613	Minus	-83396	-0.585464	0.000733176	0.309362	-0.860813	0.0102083	0.797716	-0.640758	2.65268e-05	0.0241175	0.449205	0.705484	Comp	No	No	No	No	Constant	Constant
ENSG00000226383|AC093375.1	chr2:156122118:A:C	rs2203900	156024613	Minus	-97505	-0.616752	0.00019693	0.142183	-0.575585	0.0723585	NA	-0.587916	5.47288e-05	0.0436247	0.9069	0.96936	Comp	No	No	No	No	Prenatal-Trending	Constant
ENSG00000226383|AC093375.1	chr2:156132595:G:C	rs6741576	156024613	Minus	-107982	-0.633554	0.000144505	0.114821	-0.660918	0.0443931	0.906021	-0.615833	2.68652e-05	0.0243786	0.939167	0.980018	Comp	No	No	No	No	Constant	Constant
ENSG00000226383|AC093375.1	chr2:156133794:C:A	rs12694551	156024613	Minus	-109181	-0.654026	7.16723e-05	0.0681047	-0.847821	0.0027416	0.64779	-0.677057	8.83973e-07	0.00127273	0.534806	0.773343	Comp	No	No	No	No	Constant	Constant
ENSG00000226383|AC093375.1	chr2:156137166:C:T	rs1356744	156024613	Minus	-112553	-0.7553	2.99592e-05	0.0339572	-0.549869	0.079883	NA	-0.681898	8.50649e-06	0.00916636	0.560556	0.787812	Comp	No	No	No	No	Prenatal-Trending	Constant
ENSG00000226383|AC093375.1	chr2:156139370:C:G	rs3915887	156024613	Minus	-114757	-0.81554	5.22731e-06	0.00776993	-0.749426	0.014037	0.826906	-0.783902	1.80946e-07	0.000303854	0.845801	0.948377	Comp	No	No	No	No	Constant	Constant
ENSG00000226383|AC093375.1	chr2:156146148:T:TGAAAA	rs113552011	156024613	Minus	-121535	0.723825	0.000251615	0.167367	0.56679	0.0637801	NA	0.658978	3.62601e-05	0.0312329	0.658065	0.853697	Comp	No	No	No	No	Prenatal-Trending	Constant
ENSG00000226383|AC093375.1	chr2:156150174:C:T	rs13013580	156024613	Minus	-125561	-0.810679	7.80828e-05	0.0726829	-0.573703	0.0633986	NA	-0.685002	2.38148e-05	0.0220258	0.511339	0.755289	Comp	No	No	No	No	Prenatal-Trending	Constant
ENSG00000226383|AC093375.1	chr2:156154588:A:C	rs13030614	156024613	Minus	-129975	-0.777216	8.06169e-05	0.0744719	-0.573703	0.0633986	NA	-0.64385	5.81329e-05	0.0458104	0.56827	0.793047	Comp	No	No	No	No	Prenatal-Trending	Constant
ENSG00000226383|AC093375.1	chr2:156162934:T:G	rs12993426	156024613	Minus	-138321	-0.703495	0.000393031	0.220739	-0.581583	0.0541165	NA	-0.638729	5.81572e-05	0.0458263	0.729058	0.890049	Comp	No	No	No	No	Prenatal-Trending	Constant
ENSG00000226383|AC093375.1	chr2:156171179:C:T	rs2351533	156024613	Minus	-146566	-0.759121	3.42411e-05	0.0378892	-0.522457	0.0659431	NA	-0.665667	6.89715e-06	0.00764352	0.471412	0.721786	Comp	No	No	No	No	Prenatal-Trending	Constant
ENSG00000226383|AC093375.1	chr2:156171975:T:A	rs4016227	156024613	Minus	-147362	-0.80442	2.88123e-05	0.0329118	-0.73196	0.0161919	0.837867	-0.752001	1.36964e-06	0.0018778	0.834566	0.943397	Comp	No	No	No	No	Constant	Constant
ENSG00000226383|AC093375.1	chr2:156173803:C:T	rs13002285	156024613	Minus	-149190	-0.759121	3.42411e-05	0.0378892	-0.591298	0.0458703	0.907569	-0.691163	4.67833e-06	0.00547568	0.619407	0.830198	Comp	No	No	No	No	Constant	Constant
ENSG00000226383|AC093375.1	chr2:156174217:C:T	rs2049581	156024613	Minus	-149604	-0.772046	8.01595e-05	0.0741526	-0.581583	0.0541165	NA	-0.680309	1.60307e-05	0.0157948	0.586087	0.80679	Comp	No	No	No	No	Prenatal-Trending	Constant
ENSG00000226383|AC093375.1	chr2:156174323:C:T	rs2049582	156024613	Minus	-149710	-0.750141	4.43937e-05	0.046659	-0.522457	0.0659431	NA	-0.660099	8.4638e-06	0.00912847	0.488883	0.736066	Comp	No	No	No	No	Prenatal-Trending	Constant
ENSG00000226383|AC093375.1	chr2:156174520:A:G	rs12997268	156024613	Minus	-149907	-0.760233	9.28803e-05	0.0829233	-0.581583	0.0541165	NA	-0.669416	1.92037e-05	0.0183796	0.608945	0.822953	Comp	No	No	No	No	Prenatal-Trending	Constant
ENSG00000226383|AC093375.1	chr2:156174662:C:T	rs12622398	156024613	Minus	-150049	-0.759121	3.42411e-05	0.0378892	-0.303531	0.2995	NA	-0.584128	0.000102703	0.0715203	0.178263	0.419118	Pre	No	No	No	No	Prenatal-Trending	Constant
ENSG00000226383|AC093375.1	chr2:156175117:T:C	rs13008730	156024613	Minus	-150504	-0.757172	4.2944e-05	0.0454006	-0.522457	0.0659431	NA	-0.662788	8.4585e-06	0.00912347	0.476485	0.726056	Comp	No	No	No	No	Prenatal-Trending	Constant
ENSG00000226383|AC093375.1	chr2:156177283:G:A	rs34022047	156024613	Minus	-152670	-0.754097	5.60758e-05	0.0562464	-0.522457	0.0659431	NA	-0.656116	1.17737e-05	0.0121279	0.483878	0.732024	Comp	No	No	No	No	Prenatal-Trending	Constant
ENSG00000226383|AC093375.1	chr2:156178452:T:C	rs13030390	156024613	Minus	-153839	-0.759121	3.42411e-05	0.0378892	-0.522457	0.0659431	NA	-0.665667	6.89715e-06	0.00764352	0.471412	0.721786	Comp	No	No	No	No	Prenatal-Trending	Constant
ENSG00000226383|AC093375.1	chr2:156179203:T:C	rs10497168	156024613	Minus	-154590	-0.759121	3.42411e-05	0.0378892	-0.522457	0.0659431	NA	-0.665667	6.89715e-06	0.00764352	0.471412	0.721786	Comp	No	No	No	No	Prenatal-Trending	Constant
ENSG00000226383|AC093375.1	chr2:156179865:T:A	rs7605702	156024613	Minus	-155252	-0.71996	0.00010098	0.0883042	-0.522457	0.0659431	NA	-0.643546	1.58915e-05	0.0156752	0.549632	0.782944	Comp	No	No	No	No	Prenatal-Trending	Constant
ENSG00000226383|AC093375.1	chr2:156180152:G:A	rs13011598	156024613	Minus	-155539	-0.76442	2.87612e-05	0.032861	-0.522457	0.0659431	NA	-0.669349	5.96988e-06	0.00675024	0.461106	0.714764	Comp	No	No	No	No	Prenatal-Trending	Constant
ENSG00000226383|AC093375.1	chr2:156185593:G:GTCTCTC	rs61542330	156024613	Minus	-160980	0.699779	0.00177649	0.460717	1.36612	0.00649897	0.753461	0.795394	6.21773e-05	0.0483452	0.20733	0.455161	Comp	No	No	No	No	Constant	Constant
ENSG00000226383|AC093375.1	chr2:156189945:T:C	rs13021902	156024613	Minus	-165332	-0.760233	9.28803e-05	0.0829233	-0.581583	0.0541165	NA	-0.669416	1.92037e-05	0.0183796	0.608945	0.822953	Comp	No	No	No	No	Prenatal-Trending	Constant
ENSG00000226383|AC093375.1	chr2:156194247:G:T	rs34292254	156024613	Minus	-169634	-0.85085	8.50154e-06	0.0117996	-0.590139	0.0562651	NA	-0.731354	2.70852e-06	0.00339335	0.459465	0.713588	Comp	No	No	No	No	Prenatal-Trending	Constant
ENSG00000226383|AC093375.1	chr2:156202667:T:C	rs13025670	156024613	Minus	-178054	-0.83499	5.81916e-05	0.0579379	-1.00776	0.0173009	0.843485	-0.873845	2.29371e-06	0.00293294	0.704408	0.877512	Comp	No	No	No	No	Constant	Constant
ENSG00000226383|AC093375.1	chr2:156208244:T:C	rs12470397	156024613	Minus	-183631	-0.828847	1.84821e-05	0.022785	-0.506198	0.12101	NA	-0.687137	1.96586e-05	0.0187345	0.383536	0.64997	Pre	No	No	No	No	Prenatal-Trending	Constant
ENSG00000226383|AC093375.1	chr2:156208941:A:T	rs12616533	156024613	Minus	-184328	0.776607	0.000470514	0.243413	0.921832	0.0348798	0.892124	0.789551	4.61522e-05	0.0380073	0.760547	0.90588	Comp	No	No	No	No	Constant	Constant
ENSG00000226383|AC093375.1	chr2:156209794:G:A	rs12474509	156024613	Minus	-185181	-0.827793	1.58097e-05	0.0200065	-0.581583	0.0541165	NA	-0.708425	5.00244e-06	0.00580767	0.47797	0.727245	Comp	No	No	No	No	Prenatal-Trending	Constant
ENSG00000226383|AC093375.1	chr2:156213699:C:T	rs10932922	156024613	Minus	-189086	-0.827793	1.58097e-05	0.0200065	-0.581583	0.0541165	NA	-0.708425	5.00244e-06	0.00580767	0.47797	0.727245	Comp	No	No	No	No	Prenatal-Trending	Constant
ENSG00000226383|AC093375.1	chr2:156214402:G:C	rs13002639	156024613	Minus	-189789	-0.8297	1.79002e-05	0.0221851	-0.581583	0.0541165	NA	-0.706256	5.96494e-06	0.00674507	0.475712	0.725484	Comp	No	No	No	No	Prenatal-Trending	Constant
ENSG00000226383|AC093375.1	chr2:156215522:C:T	rs11679310	156024613	Minus	-190909	-0.762176	0.000126827	0.104611	-0.590139	0.0562651	NA	-0.678029	2.1895e-05	0.020521	0.630449	0.836451	Comp	No	No	No	No	Prenatal-Trending	Constant
ENSG00000226383|AC093375.1	chr2:156216854:G:C	rs4664203	156024613	Minus	-192241	0.776607	0.000470514	0.243413	0.921832	0.0348798	0.892124	0.789551	4.61522e-05	0.0380073	0.760547	0.90588	Comp	No	No	No	No	Constant	Constant
ENSG00000226383|AC093375.1	chr2:156218197:T:A	rs13013396	156024613	Minus	-193584	-0.878935	3.96322e-06	0.00609807	-0.590139	0.0562651	NA	-0.750037	1.53494e-06	0.00207688	0.411715	0.672211	Comp	No	No	No	No	Prenatal-Trending	Constant
ENSG00000226383|AC093375.1	chr2:156219130:T:G	rs13019964	156024613	Minus	-194517	-0.796448	3.72089e-05	0.0404792	-0.746159	0.0167071	0.840812	-0.753705	1.60394e-06	0.00215807	0.886912	0.963983	Comp	No	No	No	No	Constant	Constant
ENSG00000226383|AC093375.1	chr2:156219808:G:A	rs11674307	156024613	Minus	-195195	-0.827793	1.58097e-05	0.0200065	-0.581583	0.0541165	NA	-0.708425	5.00244e-06	0.00580767	0.47797	0.727245	Comp	No	No	No	No	Prenatal-Trending	Constant
ENSG00000226383|AC093375.1	chr2:156220092:CAG:C	rs138925523	156024613	Minus	-195479	-0.866869	5.26948e-06	0.00782464	-0.590139	0.0562651	NA	-0.739851	1.95183e-06	0.00256053	0.431591	0.689958	Comp	No	No	No	No	Prenatal-Trending	Constant
ENSG00000226383|AC093375.1	chr2:156220246:A:G	rs1115382	156024613	Minus	-195633	-0.866869	5.26948e-06	0.00782464	-0.340675	0.281553	NA	-0.654597	3.2519e-05	0.0285606	0.145258	0.368646	Pre	No	No	No	No	Prenatal-Trending	Constant
ENSG00000226383|AC093375.1	chr2:156221286:C:T	rs78068779	156024613	Minus	-196673	0.776607	0.000470514	0.243413	0.921832	0.0348798	0.892124	0.789551	4.61522e-05	0.0380073	0.760547	0.90588	Comp	No	No	No	No	Constant	Constant
ENSG00000226383|AC093375.1	chr2:156222666:C:T	rs12475462	156024613	Minus	-198053	0.776607	0.000470514	0.243413	0.921832	0.0348798	0.892124	0.789551	4.61522e-05	0.0380073	0.760547	0.90588	Comp	No	No	No	No	Constant	Constant
ENSG00000226383|AC093375.1	chr2:156224363:T:C	rs1226429	156024613	Minus	-199750	-0.827793	1.58097e-05	0.0200065	-0.581583	0.0541165	NA	-0.708425	5.00244e-06	0.00580767	0.47797	0.727245	Comp	No	No	No	No	Prenatal-Trending	Constant
ENSG00000226383|AC093375.1	chr2:156224806:G:C	rs1226428	156024613	Minus	-200193	-0.784959	5.22116e-05	0.0531506	-0.581583	0.0541165	NA	-0.682729	1.25948e-05	0.0128481	0.559728	0.787812	Comp	No	No	No	No	Prenatal-Trending	Constant
ENSG00000226383|AC093375.1	chr2:156225085:G:A	rs1226427	156024613	Minus	-200472	-0.862266	6.56326e-06	0.00945695	-0.590139	0.0562651	NA	-0.738016	2.31901e-06	0.00296168	0.440013	0.696758	Comp	No	No	No	No	Prenatal-Trending	Constant
ENSG00000226383|AC093375.1	chr2:156225415:C:G	rs1226426	156024613	Minus	-200802	-0.866869	5.26948e-06	0.00782464	-0.815232	0.00799356	0.772629	-0.808304	1.91232e-07	0.00031962	0.881375	0.961818	Comp	No	No	No	No	Constant	Constant
ENSG00000226383|AC093375.1	chr2:156229276:G:A	rs1226399	156024613	Minus	-204663	-0.82443	1.83175e-05	0.0226157	-0.590139	0.0562651	NA	-0.714001	5.08277e-06	0.00588628	0.507395	0.751922	Comp	No	No	No	No	Prenatal-Trending	Constant
ENSG00000226383|AC093375.1	chr2:156232126:AATG:A	rs144656420	156024613	Minus	-207513	-0.823838	2.08227e-05	0.0251762	-0.581583	0.0541165	NA	-0.70539	6.23265e-06	0.00700384	0.486386	0.733746	Comp	No	No	No	No	Prenatal-Trending	Constant
ENSG00000226383|AC093375.1	chr2:156232402:C:T	rs1226401	156024613	Minus	-207789	-0.835817	6.34117e-06	0.00918474	-0.562202	0.0724443	NA	-0.714798	3.69797e-06	0.00445537	0.438568	0.695563	Comp	No	No	No	No	Prenatal-Trending	Constant
ENSG00000226383|AC093375.1	chr2:156233555:A:C	rs80251240	156024613	Minus	-208942	0.776607	0.000470514	0.243413	0.921832	0.0348798	0.892124	0.789551	4.61522e-05	0.0380073	0.760547	0.90588	Comp	No	No	No	No	Constant	Constant
ENSG00000226383|AC093375.1	chr2:156235220:T:TA	rs34836246	156024613	Minus	-210607	-0.827793	1.58097e-05	0.0200065	-0.658032	0.0346727	0.891745	-0.740973	2.32622e-06	0.00296992	0.63153	0.836941	Comp	No	No	No	No	Constant	Constant
ENSG00000226383|AC093375.1	chr2:156235398:C:T	rs12992954	156024613	Minus	-210785	-0.866869	5.26948e-06	0.00782464	-0.815232	0.00799356	0.772629	-0.808304	1.91232e-07	0.00031962	0.881375	0.961818	Comp	No	No	No	No	Constant	Constant
ENSG00000226383|AC093375.1	chr2:156236875:A:G	rs1226408	156024613	Minus	-212262	-0.866869	5.26948e-06	0.00782464	-0.590139	0.0562651	NA	-0.739851	1.95183e-06	0.00256053	0.431591	0.689958	Comp	No	No	No	No	Prenatal-Trending	Constant
ENSG00000226383|AC093375.1	chr2:156237847:C:T	rs1226407	156024613	Minus	-213234	-0.927912	1.01417e-06	0.00185275	-0.590139	0.0562651	NA	-0.777074	6.01235e-07	0.00090085	0.335698	0.603836	Comp	No	No	No	No	Prenatal-Trending	Constant
ENSG00000226383|AC093375.1	chr2:156238131:C:T	rs1226406	156024613	Minus	-213518	-0.827793	1.58097e-05	0.0200065	-0.340435	0.270537	NA	-0.621748	7.71171e-05	0.0572781	0.17106	0.408454	Pre	No	No	No	No	Prenatal-Trending	Constant
ENSG00000226383|AC093375.1	chr2:156238757:C:T	rs1226405	156024613	Minus	-214144	-0.866869	5.26948e-06	0.00782464	-0.787573	0.0103637	0.799343	-0.799754	2.55685e-07	0.000416655	0.818994	0.935446	Comp	No	No	No	No	Constant	Constant
ENSG00000226383|AC093375.1	chr2:156239123:G:A	rs1226403	156024613	Minus	-214510	-0.866869	5.26948e-06	0.00782464	-0.526788	0.102544	NA	-0.710541	7.03148e-06	0.0077759	0.350964	0.619603	Pre	No	No	No	No	Prenatal-Trending	Constant
ENSG00000226383|AC093375.1	chr2:156243911:T:G	rs835301	156024613	Minus	-219298	-0.755151	0.000110191	0.0942544	-0.502163	0.102616	NA	-0.639639	5.30856e-05	0.0425589	0.476939	0.726527	Comp	No	No	No	No	Prenatal-Trending	Constant
ENSG00000226383|AC093375.1	chr2:156244788:A:AT	rs56015118	156024613	Minus	-220175	-0.859473	7.34199e-06	0.0104187	-0.590139	0.0562651	NA	-0.735046	2.52139e-06	0.00318603	0.445036	0.70157	Comp	No	No	No	No	Prenatal-Trending	Constant
ENSG00000226383|AC093375.1	chr2:156245019:C:T	rs835300	156024613	Minus	-220406	-0.827793	1.58097e-05	0.0200065	-0.581583	0.0541165	NA	-0.708425	5.00244e-06	0.00580767	0.47797	0.727245	Comp	No	No	No	No	Prenatal-Trending	Constant
ENSG00000226383|AC093375.1	chr2:156245137:G:A	rs835299	156024613	Minus	-220524	-0.82443	1.83175e-05	0.0226157	-0.815232	0.00799356	0.772629	-0.783452	5.42484e-07	0.000821927	0.978891	0.991679	Comp	No	No	No	No	Constant	Constant
ENSG00000226383|AC093375.1	chr2:156246826:G:A	rs835298	156024613	Minus	-222213	-0.790909	6.88803e-05	0.0661067	-0.581583	0.0541165	NA	-0.685898	1.47048e-05	0.0146727	0.551205	0.784405	Comp	No	No	No	No	Prenatal-Trending	Constant
ENSG00000226383|AC093375.1	chr2:156247042:A:G	rs835297	156024613	Minus	-222429	-0.87147	4.45644e-06	0.0067604	-0.590139	0.0562651	NA	-0.741994	1.74009e-06	0.00231556	0.423585	0.682914	Comp	No	No	No	No	Prenatal-Trending	Constant
ENSG00000226383|AC093375.1	chr2:156248318:AG:A	rs35520777	156024613	Minus	-223705	-0.827793	1.58097e-05	0.0200065	-0.581583	0.0541165	NA	-0.708425	5.00244e-06	0.00580767	0.47797	0.727245	Comp	No	No	No	No	Prenatal-Trending	Constant
ENSG00000226383|AC093375.1	chr2:156248534:C:T	rs1226424	156024613	Minus	-223921	-0.792681	3.97408e-05	0.0426627	-0.534774	0.0871164	NA	-0.675657	1.72658e-05	0.016828	0.471086	0.721472	Comp	No	No	No	No	Prenatal-Trending	Constant
ENSG00000226383|AC093375.1	chr2:156248819:G:A	rs1226423	156024613	Minus	-224206	-0.827793	1.58097e-05	0.0200065	-0.591707	0.0496895	0.911469	-0.711396	4.43848e-06	0.00523194	0.495524	0.741553	Comp	No	No	No	No	Constant	Constant
ENSG00000226383|AC093375.1	chr2:156248991:T:G	rs1226422	156024613	Minus	-224378	-0.879439	4.22476e-06	0.00645037	-0.502163	0.102616	NA	-0.714637	5.17343e-06	0.00597914	0.28404	0.547309	Pre	No	No	No	No	Prenatal-Trending	Constant
ENSG00000226383|AC093375.1	chr2:156249093:T:C	rs1234876	156024613	Minus	-224480	-0.827793	1.58097e-05	0.0200065	-0.581583	0.0541165	NA	-0.708425	5.00244e-06	0.00580767	0.47797	0.727245	Comp	No	No	No	No	Prenatal-Trending	Constant
ENSG00000226383|AC093375.1	chr2:156249621:C:G	rs1226421	156024613	Minus	-225008	-0.81793	1.94181e-05	0.0237405	-0.581583	0.0541165	NA	-0.702785	5.85066e-06	0.00663035	0.495734	0.741754	Comp	No	No	No	No	Prenatal-Trending	Constant
ENSG00000226383|AC093375.1	chr2:156249830:G:A	rs1226420	156024613	Minus	-225217	-0.892583	3.11399e-06	0.00493717	-0.565437	0.0695542	NA	-0.732302	3.46794e-06	0.00421006	0.356276	0.624993	Pre	No	No	No	No	Prenatal-Trending	Constant
ENSG00000226383|AC093375.1	chr2:156250270:C:T	rs1226419	156024613	Minus	-225657	-0.772547	7.80191e-05	0.072639	-0.590139	0.0562651	NA	-0.682596	1.43089e-05	0.0143331	0.608056	0.822374	Comp	No	No	No	No	Prenatal-Trending	Constant
ENSG00000226383|AC093375.1	chr2:156250522:G:A	rs1226418	156024613	Minus	-225909	-0.780597	5.75995e-05	0.0574509	-0.590139	0.0562651	NA	-0.68777	1.12058e-05	0.0116192	0.591378	0.810077	Comp	No	No	No	No	Prenatal-Trending	Constant
ENSG00000226383|AC093375.1	chr2:156250997:T:C	rs1226417	156024613	Minus	-226384	-0.780597	5.75995e-05	0.0574509	-0.746491	0.0179144	0.846014	-0.731972	3.54549e-06	0.00429233	0.923966	0.973544	Comp	No	No	No	No	Constant	Constant
ENSG00000226383|AC093375.1	chr2:156251535:A:G	rs1226416	156024613	Minus	-226922	-0.904451	2.31913e-06	0.00381982	-0.340675	0.281553	NA	-0.670813	2.02536e-05	0.0192215	0.118813	0.324042	Pre	No	No	No	No	Prenatal-Trending	Constant
ENSG00000226383|AC093375.1	chr2:156253685:A:T	rs1527455	156024613	Minus	-229072	-0.982879	1.28689e-07	0.000291438	-1.42267	1.36824e-06	0.0082478	-1.0704	1.17044e-12	4.08282e-09	0.159296	0.390764	Comp	No	No	No	No	Constant	Constant
ENSG00000226383|AC093375.1	chr2:156253952:T:G	rs1528458	156024613	Minus	-229339	0.964442	5.48103e-09	1.69668e-05	1.04314	4.23491e-05	0.093317	0.953868	2.49241e-12	8.35712e-09	0.776954	0.915392	Comp	No	No	No	No	Constant	Constant
ENSG00000226383|AC093375.1	chr2:156254550:G:A	rs57696128	156024613	Minus	-229937	1.09877	1.46739e-08	4.16246e-05	1.31544	2.25204e-05	0.0607605	1.08591	7.68711e-12	2.42215e-08	0.516114	0.759239	Comp	No	No	No	No	Constant	Constant
ENSG00000226383|AC093375.1	chr2:156254650:G:C	rs61559293	156024613	Minus	-230037	1.08853	1.80354e-08	5.03019e-05	1.32368	2.59991e-05	0.0674548	1.07535	1.26098e-11	3.86829e-08	0.485537	0.733154	Comp	No	No	No	No	Constant	Constant
ENSG00000226383|AC093375.1	chr2:156254936:C:T	rs7587108	156024613	Minus	-230323	-1.14929	2.62115e-12	1.68121e-08	-1.24753	2.6445e-07	0.00247667	-1.13935	4.5704e-18	4.05803e-14	0.700474	0.875526	Comp	Yes	Yes	Yes	Yes	Constant	Constant
ENSG00000226383|AC093375.1	chr2:156255589:C:T	rs201540090	156024613	Minus	-230976	1.06968	2.54056e-08	6.82288e-05	1.28593	3.88672e-05	0.0876373	1.06471	1.75642e-11	5.29838e-08	0.51982	0.762129	Comp	No	No	No	No	Constant	Constant
ENSG00000226383|AC093375.1	chr2:156256416:G:A	rs145593655	156024613	Minus	-231803	1.10044	3.2719e-08	8.57158e-05	1.30675	3.55498e-05	0.084272	1.0828	2.35695e-11	7.00663e-08	0.546441	0.780792	Comp	No	No	No	No	Constant	Constant
ENSG00000226383|AC093375.1	chr2:156257262:C:A	rs199519562	156024613	Minus	-232649	1.15541	9.39185e-09	2.77712e-05	1.41983	7.9966e-06	0.0302379	1.21127	2.5949e-13	9.95236e-10	0.437256	0.694842	Comp	No	No	No	No	Constant	Constant
ENSG00000226383|AC093375.1	chr2:156257695:G:A	rs146233246	156024613	Minus	-233082	1.03196	6.8597e-10	2.52199e-06	1.00228	7.33029e-05	0.134729	0.990936	4.83712e-13	1.78763e-09	0.914789	0.970128	Comp	No	No	No	No	Constant	Constant
ENSG00000226383|AC093375.1	chr2:156259062:C:T	rs1097220	156024613	Minus	-234449	-1.05907	5.89489e-09	1.81377e-05	-1.07937	4.8344e-05	0.10224	-1.02877	1.53658e-12	5.28565e-09	0.945099	0.9822	Comp	No	No	No	No	Constant	Constant
ENSG00000226383|AC093375.1	chr2:156260214:G:T	rs1311100	156024613	Minus	-235601	-1.17706	5.13999e-12	3.17721e-08	-1.18702	2.8828e-05	0.0729362	-1.13588	1.46913e-15	8.90276e-12	0.973442	0.989759	Comp	No	No	No	No	Constant	Constant
ENSG00000226383|AC093375.1	chr2:156260456:G:A	rs142194696	156024613	Minus	-235843	1.1458	4.0981e-09	1.30318e-05	1.41114	1.30167e-05	0.0427903	1.16669	5.02979e-13	1.85535e-09	0.438388	0.695563	Comp	No	No	No	No	Constant	Constant
ENSG00000226383|AC093375.1	chr2:156261539:ATC:A	rs56295419	156024613	Minus	-236926	-1.12813	4.06942e-10	1.55222e-06	-1.25057	1.89642e-05	0.0532485	-1.10824	6.81352e-14	2.88589e-10	0.694092	0.871685	Comp	No	No	No	No	Constant	Constant
ENSG00000226383|AC093375.1	chr2:156261542:C:G	rs55925135	156024613	Minus	-236929	-1.12813	4.06942e-10	1.55222e-06	-1.25057	1.89642e-05	0.0532485	-1.10824	6.81352e-14	2.88589e-10	0.694092	0.871685	Comp	No	No	No	No	Constant	Constant
ENSG00000226383|AC093375.1	chr2:156263520:C:A	rs200964396	156024613	Minus	-238907	1.08853	1.80354e-08	5.03019e-05	1.40218	1.86909e-05	0.0526638	1.10227	8.22605e-12	2.58302e-08	0.365145	0.632596	Comp	No	No	No	No	Constant	Constant
ENSG00000226383|AC093375.1	chr2:156264072:C:A	rs2695439	156024613	Minus	-239459	-1.11589	4.95576e-10	1.86663e-06	-1.21341	6.23398e-06	0.0261367	-1.0961	1.94599e-14	8.9724e-11	0.737024	0.893664	Comp	No	No	No	No	Constant	Constant
ENSG00000226383|AC093375.1	chr2:156268632:C:A	rs835304	156024613	Minus	-244019	-1.14929	2.62115e-12	1.68121e-08	-1.15704	7.91521e-06	0.0300157	-1.10688	2.16121e-16	1.48218e-12	0.977444	0.991164	Comp	No	No	No	No	Constant	Constant
ENSG00000226383|AC093375.1	chr2:156268651:A:C	rs835305	156024613	Minus	-244038	-1.14929	2.62115e-12	1.68121e-08	-1.15704	7.91521e-06	0.0300157	-1.10688	2.16121e-16	1.48218e-12	0.977444	0.991164	Comp	No	No	No	No	Constant	Constant
ENSG00000226383|AC093375.1	chr2:156268809:GTTTT:G	rs5835609	156024613	Minus	-244196	1.12792	1.41377e-11	8.04517e-08	1.06633	7.61232e-05	0.13789	1.04665	8.19228e-14	3.35087e-10	0.831119	0.94126	Comp	No	No	No	No	Constant	Constant
ENSG00000226383|AC093375.1	chr2:156269809:G:A	rs16840135	156024613	Minus	-245196	0.966762	1.95254e-09	6.58079e-06	1.02255	7.92814e-05	0.141683	0.937962	4.1571e-12	1.35597e-08	0.841996	0.946679	Comp	No	No	No	No	Constant	Constant
ENSG00000226383|AC093375.1	chr2:156270154:A:G	rs835307	156024613	Minus	-245541	-1.14929	2.62115e-12	1.68121e-08	-1.19217	5.17767e-06	0.0227233	-1.11369	1.52521e-16	1.07257e-12	0.876195	0.9591	Comp	No	No	No	No	Constant	Constant
ENSG00000226383|AC093375.1	chr2:156270780:G:A	rs1226431	156024613	Minus	-246167	-1.17367	1.20441e-11	6.93626e-08	-1.21696	1.22449e-06	0.00755416	-1.13558	1.36493e-16	9.66459e-13	0.872334	0.958593	Comp	No	No	No	No	Constant	Constant
ENSG00000226383|AC093375.1	chr2:156272980:C:A	rs2695445	156024613	Minus	-248367	-1.05408	4.54577e-09	1.42638e-05	-1.21696	1.22449e-06	0.00755416	-1.06101	3.42443e-14	1.5226e-10	0.554661	0.786919	Comp	No	No	No	No	Constant	Constant
ENSG00000226383|AC093375.1	chr2:156273894:T:A	rs835295	156024613	Minus	-249281	-1.10598	6.55899e-11	3.08727e-07	-1.19168	2.01145e-06	0.0111645	-1.09858	6.00293e-16	3.85253e-12	0.750142	0.899921	Comp	No	No	No	No	Constant	Constant
ENSG00000226383|AC093375.1	chr2:156276244:C:T	rs6725811	156024613	Minus	-251631	1.09354	3.39591e-11	1.69334e-07	0.987129	0.000185226	0.236125	1.01608	2.45997e-13	9.45495e-10	0.70959	0.880524	Comp	No	No	No	No	Constant	Constant
ENSG00000226383|AC093375.1	chr2:156279712:A:G	rs1226575	156024613	Minus	-255099	-1.14929	2.62115e-12	1.68121e-08	-1.24753	2.6445e-07	0.00247667	-1.13935	4.5704e-18	4.05803e-14	0.700474	0.875526	Comp	No	No	No	No	Constant	Constant
ENSG00000226383|AC093375.1	chr2:156284768:T:C	rs1030599	156024613	Minus	-260155	1.17874	3.85499e-09	1.23313e-05	1.41983	7.9966e-06	0.0302379	1.22203	1.2939e-13	5.1536e-10	0.477464	0.726925	Comp	No	No	No	No	Constant	Constant
ENSG00000226383|AC093375.1	chr2:156286797:A:G	rs7589499	156024613	Minus	-262184	1.08853	1.80354e-08	5.03019e-05	1.31544	2.25204e-05	0.0607605	1.08022	8.81541e-12	2.76068e-08	0.496229	0.742116	Comp	No	No	No	No	Constant	Constant
ENSG00000226383|AC093375.1	chr2:156287642:A:G	rs967287	156024613	Minus	-263029	-1.08208	4.48304e-09	1.40737e-05	-1.19701	5.24129e-05	0.107634	-1.05414	2.23711e-12	7.53783e-09	0.71892	0.885239	Comp	No	No	No	No	Constant	Constant
ENSG00000226383|AC093375.1	chr2:156289697:GC:G	rs60672686	156024613	Minus	-265084	1.08865	1.96912e-10	8.4932e-07	0.944803	0.000485853	0.380925	0.985643	5.8217e-12	1.86784e-08	0.62775	0.83501	Comp	No	No	No	No	Constant	Constant
ENSG00000226383|AC093375.1	chr2:156290637:C:T	rs6436289	156024613	Minus	-266024	0.948744	8.20606e-09	2.45571e-05	1.00422	0.00017289	0.227564	0.920185	3.2621e-11	9.53774e-08	0.848398	0.949539	Comp	No	No	No	No	Constant	Constant
ENSG00000226383|AC093375.1	chr2:156291217:G:C	rs7566609	156024613	Minus	-266604	1.08853	1.80354e-08	5.03019e-05	1.31544	2.25204e-05	0.0607605	1.08022	8.81541e-12	2.76068e-08	0.496229	0.742116	Comp	No	No	No	No	Constant	Constant
ENSG00000226383|AC093375.1	chr2:156291490:C:T	rs6436290	156024613	Minus	-266877	0.984111	5.02076e-09	1.56378e-05	0.945063	0.000245847	0.276453	0.931126	2.15585e-11	6.43924e-08	0.891002	0.966161	Comp	No	No	No	No	Constant	Constant
ENSG00000226383|AC093375.1	chr2:156292999:A:G	rs2436073	156024613	Minus	-268386	-1.12419	1.34947e-10	5.98321e-07	-1.21696	1.22449e-06	0.00755416	-1.10411	1.29644e-15	7.90896e-12	0.732581	0.891396	Comp	No	No	No	No	Constant	Constant
ENSG00000226383|AC093375.1	chr2:156293293:G:A	rs187094994	156024613	Minus	-268680	1.18471	2.97568e-09	9.70644e-06	1.32347	0.000211923	0.25432	1.19261	2.09629e-12	7.08568e-09	0.713944	0.882469	Comp	No	No	No	No	Constant	Constant
ENSG00000226383|AC093375.1	chr2:156294128:A:G	rs2695442	156024613	Minus	-269515	-0.798156	6.56129e-06	0.00945436	-1.15267	3.88161e-05	0.0875364	-0.886285	2.20365e-09	5.08084e-06	0.246699	0.50214	Comp	No	No	No	No	Constant	Constant
ENSG00000226383|AC093375.1	chr2:156294176:G:A	rs6706084	156024613	Minus	-269563	1.24134	7.27828e-10	2.66113e-06	1.41983	7.9966e-06	0.0302379	1.25209	3.10003e-14	1.38671e-10	0.598787	0.815357	Comp	No	No	No	No	Constant	Constant
ENSG00000226383|AC093375.1	chr2:156294805:C:CTGTTTGTTTGTT	rs2436071	156024613	Minus	-270192	0.826664	1.37006e-05	0.0177193	0.977633	0.000804124	0.462927	0.869906	1.89895e-08	3.79707e-05	0.64597	0.84713	Comp	No	No	No	No	Constant	Constant
ENSG00000226383|AC093375.1	chr2:156294805:C:CTGTTTGTTTGTTTGTTTGTT	rs2436071	156024613	Minus	-270192	-0.778577	3.28454e-05	0.0365946	-0.363186	0.222768	NA	-0.6294	4.70566e-05	0.0386215	0.227959	0.478473	Pre	No	No	No	No	Prenatal-Trending	Constant
ENSG00000226383|AC093375.1	chr2:156295041:C:T	rs11894325	156024613	Minus	-270428	1.0215	1.72598e-09	5.8608e-06	0.953883	0.000209562	0.252886	0.956604	6.63139e-12	2.11253e-08	0.812128	0.931702	Comp	No	No	No	No	Constant	Constant
ENSG00000226383|AC093375.1	chr2:156295064:G:A	rs34057590	156024613	Minus	-270451	1.08853	1.80354e-08	5.03019e-05	1.31544	2.25204e-05	0.0607605	1.08022	8.81541e-12	2.76068e-08	0.496229	0.742116	Comp	No	No	No	No	Constant	Constant
ENSG00000226383|AC093375.1	chr2:156295724:G:GTGTTTTGTTT	NA	156024613	Minus	-271111	-0.831991	1.27463e-05	0.0167009	-1.13338	7.24062e-06	0.0282413	-0.898893	3.95661e-10	1.00857e-06	0.299444	0.564607	Comp	No	No	No	No	Constant	Constant
ENSG00000226383|AC093375.1	chr2:156295724:GTGTTT:G	NA	156024613	Minus	-271111	1.09042	5.38442e-08	0.00013233	1.31778	0.000301019	0.306741	1.10529	9.05704e-11	2.50916e-07	0.557027	0.787812	Comp	No	No	No	No	Constant	Constant
ENSG00000226383|AC093375.1	chr2:156296379:C:T	rs56978824	156024613	Minus	-271766	1.1003	1.28428e-08	3.6853e-05	1.31544	2.25204e-05	0.0607605	1.08754	6.57166e-12	2.09448e-08	0.518689	0.761163	Comp	No	No	No	No	Constant	Constant
ENSG00000226383|AC093375.1	chr2:156296954:G:C	rs1226578	156024613	Minus	-272341	-1.19092	3.05549e-12	1.94338e-08	-1.22896	2.81961e-06	0.014468	-1.1418	1.45035e-16	1.02299e-12	0.891061	0.96619	Comp	No	No	No	No	Constant	Constant
ENSG00000226383|AC093375.1	chr2:156298197:T:C	rs835473	156024613	Minus	-273584	-1.1019	1.98669e-09	6.68481e-06	-1.27785	2.39996e-06	0.0127478	-1.10477	3.55222e-14	1.57547e-10	0.548307	0.781997	Comp	No	No	No	No	Constant	Constant
ENSG00000226383|AC093375.1	chr2:156303818:G:C	rs1226398	156024613	Minus	-279205	-0.774944	6.17882e-06	0.00897763	-0.973796	0.000142764	0.20326	-0.797619	1.20497e-08	2.4873e-05	0.48877	0.735937	Comp	No	No	No	No	Constant	Constant
ENSG00000226383|AC093375.1	chr2:156304455:G:C	rs78574400	156024613	Minus	-279842	-0.938433	3.14929e-06	0.00498706	-1.35827	8.68462e-07	0.00575695	-1.06844	5.47491e-12	1.76207e-08	0.173375	0.41177	Comp	No	No	No	No	Constant	Constant
ENSG00000226383|AC093375.1	chr2:156307584:A:G	rs77762282	156024613	Minus	-282971	1.12204	4.29239e-08	0.000107559	1.37859	2.50191e-05	0.0655408	1.12059	1.88777e-11	5.67982e-08	0.466943	0.718382	Comp	No	No	No	No	Constant	Constant
ENSG00000226383|AC093375.1	chr2:156307779:G:T	rs1226580	156024613	Minus	-283166	-0.774944	6.17882e-06	0.00897763	-1.07332	4.38981e-05	0.0955767	-0.822212	6.25627e-09	1.3514e-05	0.303562	0.569114	Comp	No	No	No	No	Constant	Constant
ENSG00000226383|AC093375.1	chr2:156310260:C:T	rs16840214	156024613	Minus	-285647	1.24934	8.14646e-10	2.92551e-06	1.41983	7.9966e-06	0.0302379	1.26489	2.35288e-14	1.07103e-10	0.616293	0.828064	Comp	No	No	No	No	Constant	Constant
ENSG00000226383|AC093375.1	chr2:156311168:T:C	rs10193954	156024613	Minus	-286555	0.796296	4.73997e-06	0.0071298	0.854833	0.0011851	0.523821	0.765692	6.34125e-08	0.00011598	0.844516	0.947801	Comp	No	No	No	No	Constant	Constant
ENSG00000226383|AC093375.1	chr2:156311683:G:C	rs16840216	156024613	Minus	-287070	1.11028	1.13491e-08	3.29159e-05	1.32426	1.93574e-05	0.05402	1.09434	5.34979e-12	1.72402e-08	0.520681	0.762826	Comp	No	No	No	No	Constant	Constant
ENSG00000226383|AC093375.1	chr2:156312298:T:C	rs707127	156024613	Minus	-287685	-0.727563	4.20204e-05	0.0446243	-0.965814	0.000191107	0.240176	-0.762801	1.08941e-07	0.000190882	0.418066	0.677915	Comp	No	No	No	No	Constant	Constant
ENSG00000226383|AC093375.1	chr2:156313193:T:C	rs1528454	156024613	Minus	-288580	1.05828	7.25457e-10	2.6536e-06	1.01624	0.000160299	0.217557	0.99979	2.78956e-12	9.29994e-09	0.886283	0.963749	Comp	No	No	No	No	Constant	Constant
ENSG00000226383|AC093375.1	chr2:156313231:C:T	rs707128	156024613	Minus	-288618	-0.761357	1.6865e-05	0.0211266	-0.973796	0.000142764	0.20326	-0.793403	2.68231e-08	5.23043e-05	0.464916	0.716715	Comp	No	No	No	No	Constant	Constant
ENSG00000226383|AC093375.1	chr2:156313435:C:T	rs1528455	156024613	Minus	-288822	1.02729	2.44747e-09	8.10667e-06	1.01624	0.000160299	0.217557	0.962131	1.45269e-11	4.42385e-08	0.970088	0.988416	Comp	No	No	No	No	Constant	Constant
ENSG00000226383|AC093375.1	chr2:156314066:AT:A	rs11305633	156024613	Minus	-289453	-0.815702	3.2407e-06	0.00511291	-0.973796	0.000142764	0.20326	-0.829395	5.23594e-09	1.14395e-05	0.584355	0.805344	Comp	No	No	No	No	Constant	Constant
ENSG00000226383|AC093375.1	chr2:156314879:G:C	rs10195293	156024613	Minus	-290266	1.00348	9.80616e-09	2.88986e-05	0.975962	0.00016369	0.220382	0.941323	3.06304e-11	8.98651e-08	0.924067	0.973544	Comp	No	No	No	No	Constant	Constant
ENSG00000226383|AC093375.1	chr2:156321104:G:C	rs1150143	156024613	Minus	-296491	-0.662424	6.4496e-05	0.0628545	-1.03902	0.000225217	0.263209	-0.727917	1.30519e-07	0.000225346	0.2187	0.467155	Comp	No	No	No	No	Constant	Constant
ENSG00000226383|AC093375.1	chr2:156321991:G:A	rs1150144	156024613	Minus	-297378	-0.45929	0.00694735	0.687428	-1.36434	2.07096e-06	0.0114224	-0.651128	3.45588e-06	0.00419695	0.00296117	0.0264481	Post	No	No	No	No	Constant	Constant
ENSG00000226383|AC093375.1	chr2:156323743:A:C	rs1150146	156024613	Minus	-299130	-0.432166	0.0093561	0.727687	-1.28753	5.71293e-06	0.0243509	-0.61594	8.47298e-06	0.00913676	0.00463282	0.0365948	Post	No	No	No	No	Constant	Constant
ENSG00000226383|AC093375.1	chr2:156324273:C:G	rs1150147	156024613	Minus	-299660	-0.469081	0.00540825	0.649187	-1.28753	5.71293e-06	0.0243509	-0.637567	4.4388e-06	0.00523216	0.00693098	0.0488084	Comp	No	No	No	No	Constant	Constant
ENSG00000226383|AC093375.1	chr2:156325413:A:C	rs12803	156024613	Minus	-300800	-0.492645	0.00404303	0.602765	-1.24052	4.68726e-05	0.100276	-0.676461	2.85045e-06	0.00354874	0.0214832	0.105545	Comp	No	No	No	No	Constant	Constant
ENSG00000226383|AC093375.1	chr2:156326699:TC:T	rs35479735	156024613	Minus	-302086	-0.496566	0.010029	0.737224	-1.15671	4.55445e-05	0.0981346	-0.671712	7.2862e-06	0.00801969	0.0398335	0.158533	Comp	No	No	No	No	Constant	Constant
ENSG00000226383|AC093375.1	chr2:156331633:C:T	rs834835	156024613	Minus	-307020	-0.433171	0.00934312	0.727513	-1.14157	2.30458e-05	0.0618066	-0.590826	1.30227e-05	0.0132237	0.0161668	0.0872644	Comp	No	No	No	No	Constant	Constant
ENSG00000226383|AC093375.1	chr2:156333105:T:TG	rs34884856	156024613	Minus	-308492	-0.370846	0.031048	0.859017	-1.33701	6.09764e-06	0.0256413	-0.572711	5.12553e-05	0.0413624	0.00213366	0.0209058	Post	No	No	No	No	Constant	Constant
ENSG00000226383|AC093375.1	chr2:156333886:C:G	rs707129	156024613	Minus	-309273	-0.442603	0.00694834	0.687453	-1.28473	5.82994e-06	0.0247758	-0.614512	7.35541e-06	0.00808492	0.00507581	0.0390634	Post	No	No	No	No	Constant	Constant
ENSG00000226383|AC093375.1	chr2:156341071:T:C	rs707130	156024613	Minus	-316458	-0.435164	0.00899892	0.723384	-1.18543	1.71988e-05	0.0506874	-0.601236	1.08586e-05	0.0113092	0.0119582	0.0711742	Comp	No	No	No	No	Constant	Constant
ENSG00000226383|AC093375.1	chr2:156342020:C:G	rs834837	156024613	Minus	-317407	-0.383124	0.0211267	0.824375	-1.21574	8.68605e-05	0.150221	-0.602637	2.61373e-05	0.0238123	0.0113138	0.0684788	Comp	No	No	No	No	Constant	Constant
ENSG00000226383|AC093375.1	chr2:156346748:G:A	rs834830	156024613	Minus	-322135	-0.435616	0.0109988	0.749606	-1.16544	8.79417e-05	0.151596	-0.590967	2.72293e-05	0.0246527	0.0230508	0.110651	Comp	No	No	No	No	Constant	Constant
ENSG00000226383|AC093375.1	chr2:156346858:C:G	rs834831	156024613	Minus	-322245	-0.457149	0.00701218	0.68871	-1.11393	6.96225e-05	0.130304	-0.599575	1.63566e-05	0.0160725	0.0319578	0.137662	Comp	No	No	No	No	Constant	Constant
ENSG00000226383|AC093375.1	chr2:156347113:A:G	rs834832	156024613	Minus	-322500	-0.544011	0.00280255	0.540816	-1.1802	3.45193e-05	0.0826642	-0.695352	1.59451e-06	0.00214726	0.043306	0.167182	Comp	No	No	No	No	Constant	Constant
ENSG00000226383|AC093375.1	chr2:156348713:C:CAT	rs10670169	156024613	Minus	-324100	-0.548852	0.000534636	0.261411	-0.87473	0.00315396	0.666808	-0.624882	4.40698e-06	0.00519865	0.31044	0.57717	Comp	No	No	No	No	Constant	Constant
ENSG00000226383|AC093375.1	chr2:156349195:A:G	rs834833	156024613	Minus	-324582	-0.404535	0.0159924	0.794845	-1.20405	6.77524e-05	0.128382	-0.613114	1.63468e-05	0.0160637	0.0132885	0.0764225	Comp	No	No	No	No	Constant	Constant
ENSG00000226383|AC093375.1	chr2:156350869:T:TGTA	rs10684923	156024613	Minus	-326256	-0.484178	0.00283232	0.54261	-1.05322	0.000263865	0.287328	-0.635795	3.29332e-06	0.00402305	0.0679662	0.224278	Comp	No	No	No	No	Constant	Constant
ENSG00000226383|AC093375.1	chr2:156353533:G:A	rs13028997	156024613	Minus	-328920	-0.420114	0.0139145	0.778778	-1.1755	0.000172528	0.227242	-0.605441	2.71529e-05	0.0245969	0.0241734	0.114253	Comp	No	No	No	No	Constant	Constant
ENSG00000226383|AC093375.1	chr2:156353955:A:T	rs834828	156024613	Minus	-329342	-0.498113	0.00394436	0.598699	-1.1556	0.000249766	0.27918	-0.654422	7.95022e-06	0.00864417	0.0521327	0.18852	Comp	No	No	No	No	Constant	Constant
ENSG00000226383|AC093375.1	chr2:156355138:T:C	rs7602511	156024613	Minus	-330525	0.774839	0.000655384	0.292032	1.25184	0.00132324	0.542335	0.873223	4.54186e-06	0.00533837	0.26652	0.526723	Comp	No	No	No	No	Constant	Constant
ENSG00000226383|AC093375.1	chr2:156357858:G:A	rs707132	156024613	Minus	-333245	-0.428219	0.0102124	0.739806	-1.24689	7.48853e-05	0.136739	-0.627401	1.12448e-05	0.0116549	0.0137929	0.0783185	Comp	No	No	No	No	Constant	Constant
ENSG00000226383|AC093375.1	chr2:156357874:A:G	rs707133	156024613	Minus	-333261	-0.584716	0.00128643	0.403571	-1.14285	8.15796e-05	0.144149	-0.703388	1.30247e-06	0.00179528	0.0811359	0.252382	Comp	No	No	No	No	Constant	Constant
ENSG00000226383|AC093375.1	chr2:156406354:G:A	rs1026634	156024613	Minus	-381741	0.396696	0.0214377	0.825609	1.09452	0.000102336	0.166305	0.572839	5.36914e-05	0.0429536	0.0245309	0.115416	Comp	No	No	No	No	Constant	Constant
ENSG00000226383|AC093375.1	chr2:156413481:G:A	rs10933012	156024613	Minus	-388868	0.496311	0.0185626	0.811143	1.35357	4.02962e-05	0.0899784	0.698768	2.41046e-05	0.0222545	0.0190694	0.0975608	Comp	No	No	No	No	Constant	Constant
ENSG00000226383|AC093375.1	chr2:156422526:C:T	rs6747945	156024613	Minus	-397913	0.359089	0.036732	0.872822	1.15441	5.23415e-05	0.107597	0.570732	6.02619e-05	0.0471385	0.0107045	0.0658126	Post	No	No	No	No	Constant	Constant
ENSG00000226383|AC093375.1	chr2:156706284:TTAAA:T	rs377454079	156024613	Minus	-681671	-1.42549	2.10515e-07	0.000452861	0.0485908	0.925817	NA	-0.666982	0.00328767	0.51566	0.0109087	0.0667034	Pre	No	No	No	No	Prenatal-Specific	Constant
ENSG00000226383|AC093375.1	chr2:156718683:G:C	rs6756026	156024613	Minus	-694070	0.537318	0.00117378	0.38827	0.840799	0.00633339	0.750681	0.5937	2.76584e-05	0.0249829	0.366813	0.634123	Comp	No	No	No	No	Constant	Constant
ENSG00000226383|AC093375.1	chr2:156722220:C:T	rs144241219	156024613	Minus	-697607	0.534873	0.00128327	0.403172	0.786809	0.00933322	0.788999	0.583579	3.54435e-05	0.0306502	0.44931	0.705538	Comp	No	No	No	No	Constant	Constant
ENSG00000226383|AC093375.1	chr2:156722653:C:G	rs148103959	156024613	Minus	-698040	0.573114	0.000680428	0.297652	0.750016	0.0135526	0.824256	0.607573	2.47045e-05	0.0227233	0.598303	0.814934	Comp	No	No	No	No	Constant	Constant
ENSG00000226383|AC093375.1	chr2:156783268:T:C	rs1494077	156024613	Minus	-758655	-1.2228	4.11892e-05	0.0439195	-0.219164	0.68826	NA	-0.743311	0.00307354	0.503894	0.101883	0.292824	Pre	No	No	No	No	Prenatal-Trending	Constant
ENSG00000226415|TPI1P1	chr1:75905493:A:C	rs78886054	76699789	Plus	-794296	0.859206	0.00026729	0.174083	0.487787	0.0628373	NA	0.766725	1.31907e-05	0.0133696	0.278705	0.540965	Comp	Yes	No	No	Yes	Prenatal-Trending	Prenatal-Trending
ENSG00000226440|RP11-506B6.6	chr6:112374403:A:G	rs1935677	112236093	Plus	138310	0.580273	5.20637e-05	0.0530354	0.739566	0.00593372	0.743754	0.510524	5.77123e-05	0.0455402	0.585261	0.806149	Pre	No	No	No	Yes	Constant	Prenatal-Trending
ENSG00000226440|RP11-506B6.6	chr6:112396787:T:C	rs9387074	112236093	Plus	160694	0.603971	4.55957e-05	0.0476752	0.681266	0.0252822	0.871141	0.484097	0.000324468	0.161935	0.813617	0.932733	Pre	No	No	No	No	Postnatal-Trending	Prenatal-Trending
ENSG00000226440|RP11-506B6.6	chr6:112409492:C:T	rs1935698	112236093	Plus	173399	0.609474	1.75989e-05	0.0218707	0.197701	0.460151	NA	0.371839	0.00351345	0.527357	0.167202	0.402654	Pre	Yes	Yes	No	No	Prenatal-Trending	Prenatal-Trending
ENSG00000226443|GAPDHP32	chr1:119393640:G:A	rs3765949	119534746	Minus	141106	0.489007	0.00550614	0.652052	0.720807	0.00531847	0.731453	0.558815	5.96805e-05	0.0467727	0.442289	0.698861	Comp	No	No	No	No	Constant	Constant
ENSG00000226443|GAPDHP32	chr1:119412851:G:A	rs12735092	119534746	Minus	121895	0.519718	0.00365198	0.586003	0.704188	0.00721989	0.764297	0.577224	3.5835e-05	0.0309296	0.547005	0.781271	Comp	Yes	No	No	Yes	Constant	Constant
ENSG00000226445|XXYAC-YX65C7_A.2	chr6:169199849:G:A	rs12665054	169213254	Plus	-13405	-0.378611	0.000267222	0.174063	-0.18506	0.0157225	0.835627	-0.32382	1.91694e-05	0.0183532	0.120513	0.327305	Comp	No	No	No	No	Constant	Constant
ENSG00000226445|XXYAC-YX65C7_A.2	chr6:169204721:C:T	rs7449508	169213254	Plus	-8533	-0.456071	0.000179742	0.133699	-0.210997	0.00804657	0.773188	-0.373683	1.1414e-05	0.011808	0.0801613	0.250531	Comp	No	No	No	No	Constant	Constant
ENSG00000226445|XXYAC-YX65C7_A.2	chr6:169206308:A:G	rs58492056	169213254	Plus	-6946	-0.442415	0.000238926	0.161713	-0.210997	0.00804657	0.773188	-0.368844	1.27035e-05	0.0129418	0.0962249	0.282267	Comp	No	No	No	No	Constant	Constant
ENSG00000226445|XXYAC-YX65C7_A.2	chr6:169207731:T:TA	rs79376106	169213254	Plus	-5523	-0.442415	0.000238926	0.161713	-0.210997	0.00804657	0.773188	-0.368844	1.27035e-05	0.0129418	0.0962249	0.282267	Comp	No	No	No	No	Constant	Constant
ENSG00000226445|XXYAC-YX65C7_A.2	chr6:169208483:T:C	rs7450180	169213254	Plus	-4771	-0.442415	0.000238926	0.161713	-0.210997	0.00804657	0.773188	-0.368844	1.27035e-05	0.0129418	0.0962249	0.282267	Comp	No	No	No	No	Constant	Constant
ENSG00000226445|XXYAC-YX65C7_A.2	chr6:169209161:A:G	rs12665286	169213254	Plus	-4093	-0.442415	0.000238926	0.161713	-0.210997	0.00804657	0.773188	-0.368844	1.27035e-05	0.0129418	0.0962249	0.282267	Comp	No	No	No	No	Constant	Constant
ENSG00000226445|XXYAC-YX65C7_A.2	chr6:169212702:C:T	rs68080384	169213254	Plus	-552	-0.442415	0.000238926	0.161713	-0.210997	0.00804657	0.773188	-0.368844	1.27035e-05	0.0129418	0.0962249	0.282267	Comp	No	No	No	No	Constant	Constant
ENSG00000226445|XXYAC-YX65C7_A.2	chr6:169214139:C:T	rs55925938	169213254	Plus	885	-0.430713	0.000334133	0.200058	-0.257765	0.00215438	0.615072	-0.38694	8.17771e-06	0.00885582	0.219325	0.467828	Comp	No	No	No	No	Constant	Constant
ENSG00000226445|XXYAC-YX65C7_A.2	chr6:169215321:G:A	rs59728197	169213254	Plus	2067	-0.447125	0.000214023	0.150332	-0.261482	0.00221945	0.618995	-0.383145	1.13392e-05	0.0117406	0.191008	0.437498	Comp	No	No	No	No	Constant	Constant
ENSG00000226445|XXYAC-YX65C7_A.2	chr6:169215775:A:C	rs57941443	169213254	Plus	2521	-0.468128	0.000118079	0.0991602	-0.272216	0.00163498	0.574064	-0.417558	2.14437e-06	0.0027832	0.169861	0.40682	Comp	No	Yes	No	No	Constant	Constant
ENSG00000226445|XXYAC-YX65C7_A.2	chr6:169216236:G:A	rs1042	169213254	Plus	2982	-0.447125	0.000214023	0.150332	-0.261968	0.00215529	0.615115	-0.397794	5.30661e-06	0.00609919	0.191986	0.438779	Comp	No	No	No	No	Constant	Constant
ENSG00000226445|XXYAC-YX65C7_A.2	chr6:169216660:G:C	rs61324355	169213254	Plus	3406	-0.470157	0.000121955	0.10157	-0.261968	0.00215529	0.615115	-0.400808	5.60876e-06	0.00638923	0.145185	0.368513	Comp	No	No	No	No	Constant	Constant
ENSG00000226445|XXYAC-YX65C7_A.2	chr6:169217010:G:A	rs1132757	169213254	Plus	3756	-0.447125	0.000214023	0.150332	-0.261968	0.00215529	0.615115	-0.397794	5.30661e-06	0.00609919	0.191986	0.438779	Comp	No	No	No	No	Constant	Constant
ENSG00000226445|XXYAC-YX65C7_A.2	chr6:169217104:G:A	rs14219	169213254	Plus	3850	-0.447125	0.000214023	0.150332	-0.261968	0.00215529	0.615115	-0.397794	5.30661e-06	0.00609919	0.191986	0.438779	Comp	No	No	No	No	Constant	Constant
ENSG00000226445|XXYAC-YX65C7_A.2	chr6:169222563:G:A	rs12664015	169213254	Plus	9309	-0.456554	0.000345334	0.204243	-0.299047	0.000845077	0.470873	-0.421016	5.32285e-06	0.00611517	0.291688	0.555951	Comp	No	No	No	No	Constant	Constant
ENSG00000226445|XXYAC-YX65C7_A.2	chr6:169223903:G:A	rs56869747	169213254	Plus	10649	-0.412401	0.000603222	0.279161	-0.299047	0.000845077	0.470873	-0.402587	5.27986e-06	0.00607694	0.430577	0.689025	Comp	No	No	No	No	Constant	Constant
ENSG00000226445|XXYAC-YX65C7_A.2	chr6:169223950:T:G	rs12663769	169213254	Plus	10696	-0.447125	0.000214023	0.150332	-0.299047	0.000845077	0.470873	-0.425449	1.70976e-06	0.00228143	0.303106	0.568594	Comp	No	No	No	No	Constant	Constant
ENSG00000226445|XXYAC-YX65C7_A.2	chr6:169224133:T:G	rs74770988	169213254	Plus	10879	-0.447125	0.000214023	0.150332	-0.320975	0.000545121	0.399143	-0.434551	1.40015e-06	0.0019145	0.385543	0.651783	Comp	Yes	No	Yes	Yes	Constant	Constant
ENSG00000226445|XXYAC-YX65C7_A.2	chr6:169224627:C:T	rs12174547	169213254	Plus	11373	-0.390007	0.000461485	0.240748	-0.23763	0.00516156	0.727755	-0.354903	1.8179e-05	0.0175479	0.259064	0.517439	Comp	No	No	No	No	Constant	Constant
ENSG00000226453|RP11-379B8.1	chr6:82048746:G:A	rs4706928	81933480	Minus	-115266	0.381454	0.0174131	0.804347	1.13424	0.000426551	0.360524	0.578304	4.54033e-05	0.037509	0.026739	0.122174	Comp	No	No	No	No	Constant	Constant
ENSG00000226453|RP11-379B8.1	chr6:82049147:A:G	rs4706930	81933480	Minus	-115667	0.408673	0.0126448	0.767239	1.13424	0.000426551	0.360524	0.603257	2.68021e-05	0.0243299	0.0335143	0.141947	Comp	Yes	No	No	Yes	Constant	Constant
ENSG00000226453|RP11-379B8.1	chr6:82050323:G:T	rs72910635	81933480	Minus	-116843	0.396125	0.0145341	0.783785	1.12724	0.000228794	0.265681	0.578947	4.32765e-05	0.0360736	0.0248529	0.116379	Comp	No	No	No	No	Constant	Constant
ENSG00000226453|RP11-379B8.1	chr6:82053478:C:A	rs12662680	81933480	Minus	-119998	0.381454	0.0174131	0.804347	1.13424	0.000426551	0.360524	0.578304	4.54033e-05	0.037509	0.026739	0.122174	Comp	No	No	No	No	Constant	Constant
ENSG00000226453|RP11-379B8.1	chr6:82061426:A:G	rs17645030	81933480	Minus	-127946	0.414273	0.0124707	0.765507	1.13424	0.000426551	0.360524	0.58847	5.2278e-05	0.0420333	0.03538	0.146556	Comp	No	No	No	No	Constant	Constant
ENSG00000226453|RP11-379B8.1	chr6:82062939:T:C	rs17717759	81933480	Minus	-129459	0.404379	0.0152188	0.789145	1.13424	0.000426551	0.360524	0.584386	6.15624e-05	0.0479602	0.0331606	0.14098	Comp	No	No	No	No	Constant	Constant
ENSG00000226465|RP13-401N8.1	chr20:24968616:C:CCAGAAA	rs60016170	25751218	Plus	-782602	-0.272406	4.31525e-05	0.045579	-0.00759692	0.943416	NA	-0.185061	0.00109615	0.328055	0.0328997	0.140299	Pre	Yes	Yes	No	Yes	Prenatal-Trending	Prenatal-Trending
ENSG00000226472|RP11-551L14.4	chr12:31184361:C:T	rs144340026	31006003	Minus	-178358	0.660121	3.178e-05	0.0356127	0.30006	0.213172	NA	0.3518	0.0206734	0.78338	0.202037	0.448141	Pre	Yes	Yes	No	No	Prenatal-Trending	Prenatal-Trending
ENSG00000226476|RP11-776H12.1	chr1:59848846:T:G	rs3830824	60640491	Minus	791645	-1.13941	4.40606e-05	0.0463634	-0.38805	0.00141679	0.552614	-0.467211	0.0120601	0.71789	0.00974935	0.06192	Pre	No	Yes	No	No	Prenatal-Trending	Prenatal-Trending
ENSG00000226476|RP11-776H12.1	chr1:59862941:T:C	rs2235798	60640491	Minus	777550	-1.13941	4.40606e-05	0.0463634	-0.327315	0.00719816	0.763918	-0.465427	0.0124489	0.721908	0.00533358	0.040512	Pre	No	No	No	No	Prenatal-Trending	Prenatal-Trending
ENSG00000226476|RP11-776H12.1	chr1:59878000:C:T	rs1073516	60640491	Minus	762491	-1.13941	4.40606e-05	0.0463634	-0.38805	0.00141679	0.552614	-0.467211	0.0120601	0.71789	0.00974935	0.06192	Pre	No	No	No	No	Prenatal-Trending	Prenatal-Trending
ENSG00000226476|RP11-776H12.1	chr1:61634864:AG:A	rs35979940	60640491	Minus	-994373	0.494587	0.00346201	0.57705	0.0529788	0.619783	NA	0.509427	3.98652e-05	0.0337122	0.0245499	0.115473	Comp	Yes	No	No	Yes	Prenatal-Trending	Prenatal-Trending
ENSG00000226496|LINC00323	chr21:41253343:A:G	rs3827212	41148133	Minus	-105210	-1.00896	1.35597e-05	0.0175798	0.026907	0.889007	NA	-0.654281	0.000151822	0.095326	0.000397214	0.00602705	Pre	Yes	Yes	No	Yes	Prenatal-Specific	Prenatal-Specific
ENSG00000226524|C6ORF164	chr6:86411260:T:C	rs6914982	87322605	Plus	-911345	-0.201857	0.0725855	NA	-0.307175	0.00566949	0.737918	-0.331927	6.44462e-05	0.0497743	0.493831	0.740011	Comp	No	No	No	No	Postnatal-Trending	Constant
ENSG00000226524|C6ORF164	chr6:86416944:G:A	rs6924170	87322605	Plus	-905661	-0.304112	0.0134485	0.774792	-0.325433	0.00341244	0.676719	-0.392193	5.87019e-06	0.0066505	0.894496	0.967277	Comp	Yes	No	No	Yes	Constant	Constant
ENSG00000226524|C6ORF164	chr6:86417129:A:G	rs6928270	87322605	Plus	-905476	-0.201857	0.0725855	NA	-0.325433	0.00341244	0.676719	-0.335	6.18407e-05	0.0481334	0.421244	0.680678	Comp	No	No	No	No	Postnatal-Trending	Constant
ENSG00000226524|C6ORF164	chr6:86417143:C:T	rs6928430	87322605	Plus	-905462	-0.201857	0.0725855	NA	-0.325433	0.00341244	0.676719	-0.335	6.18407e-05	0.0481334	0.421244	0.680678	Comp	No	No	No	No	Postnatal-Trending	Constant
ENSG00000226524|C6ORF164	chr6:87453221:G:A	rs6912217	87322605	Plus	130616	0.255148	0.000603433	0.279218	0.0471471	0.637853	NA	0.26298	3.61381e-05	0.0311553	0.0906193	0.271162	Comp	No	No	No	No	Prenatal-Trending	Constant
ENSG00000226524|C6ORF164	chr6:87453260:A:G	rs6911783	87322605	Plus	130655	0.265137	0.000547951	0.264945	0.0471471	0.637853	NA	0.270486	3.08159e-05	0.0273319	0.0793275	0.24869	Comp	No	No	No	No	Prenatal-Trending	Constant
ENSG00000226562|CYP4F26P	chr9:33513758:T:G	rs10971545	33580695	Plus	-66937	0.213173	0.363971	NA	0.79033	3.26956e-06	0.0162842	0.30272	0.0783103	NA	0.0382051	0.154379	Post	Yes	No	Yes	No	Postnatal-Trending	Postnatal-Trending
ENSG00000226562|CYP4F26P	chr9:33517536:G:C	rs10813994	33580695	Plus	-63159	0.181882	0.436046	NA	0.745473	1.16253e-05	0.0402196	0.285027	0.0958571	NA	0.0431049	0.166629	Post	No	No	No	No	Postnatal-Trending	Postnatal-Trending
ENSG00000226598|AC017060.1	chr7:17893309:T:C	rs11971764	17558909	Minus	-334400	-0.194619	0.431011	NA	-1.6527	2.09117e-06	0.011516	-0.64373	0.00118122	0.339836	0.000222925	0.0040216	Post	No	No	No	No	Postnatal-Specific	Postnatal-Specific
ENSG00000226598|AC017060.1	chr7:17902783:C:T	rs4721668	17558909	Minus	-343874	-0.172943	0.492084	NA	-1.54871	5.08668e-06	0.0224096	-0.627914	0.00166989	0.398766	0.000479405	0.00690842	Post	No	No	No	No	Postnatal-Specific	Postnatal-Specific
ENSG00000226598|AC017060.1	chr7:17903185:A:T	rs4721669	17558909	Minus	-344276	-0.205739	0.410817	NA	-1.54871	5.08668e-06	0.0224096	-0.648347	0.0011064	0.329526	0.000630454	0.00837798	Post	No	No	No	No	Postnatal-Specific	Postnatal-Specific
ENSG00000226598|AC017060.1	chr7:17910948:T:C	rs79348723	17558909	Minus	-352039	-0.205739	0.410817	NA	-1.54871	5.08668e-06	0.0224096	-0.648347	0.0011064	0.329526	0.000630454	0.00837798	Post	No	No	No	No	Postnatal-Specific	Postnatal-Specific
ENSG00000226598|AC017060.1	chr7:17928582:T:C	rs10085395	17558909	Minus	-369673	0.03565	0.881653	NA	-1.45405	5.60385e-06	0.0239546	-0.447671	0.0189738	0.773911	6.57343e-05	0.00200097	Post	No	No	No	No	Postnatal-Specific	Postnatal-Specific
ENSG00000226598|AC017060.1	chr7:17928717:T:C	rs10085397	17558909	Minus	-369808	0.03565	0.881653	NA	-1.45405	5.60385e-06	0.0239546	-0.447671	0.0189738	0.773911	6.57343e-05	0.00200097	Post	No	No	No	No	Postnatal-Specific	Postnatal-Specific
ENSG00000226598|AC017060.1	chr7:17934518:T:C	rs4541809	17558909	Minus	-375609	0.03565	0.881653	NA	-1.55421	1.51678e-06	0.00891904	-0.470214	0.0140509	0.73773	1.95686e-05	0.000961877	Post	Yes	No	Yes	No	Postnatal-Specific	Postnatal-Specific
ENSG00000226598|AC017060.1	chr7:17935243:T:C	rs13362827	17558909	Minus	-376334	0.03565	0.881653	NA	-1.55421	1.51678e-06	0.00891904	-0.470214	0.0140509	0.73773	1.95686e-05	0.000961877	Post	No	No	No	No	Postnatal-Specific	Postnatal-Specific
ENSG00000226640|RP11-21J7.1	chr1:193747016:T:A	rs10801245	193678894	Plus	68122	-0.525523	2.64249e-05	0.0306371	-0.0963964	0.572169	NA	-0.332093	0.00051356	0.216564	0.0385293	0.155259	Pre	Yes	Yes	No	No	Prenatal-Trending	Prenatal-Trending
ENSG00000226640|RP11-21J7.1	chr1:193747098:G:A	rs10801247	193678894	Plus	68204	-0.522401	2.98569e-05	0.0338651	-0.0963964	0.572169	NA	-0.33046	0.000548706	0.225231	0.0400454	0.159092	Pre	No	No	No	No	Prenatal-Trending	Prenatal-Trending
ENSG00000226640|RP11-21J7.1	chr1:193755133:G:A	rs55797002	193678894	Plus	76239	-0.522401	2.98569e-05	0.0338651	-0.0196716	0.913664	NA	-0.309443	0.00147227	0.377046	0.0202581	0.101509	Pre	No	No	No	No	Prenatal-Specific	Prenatal-Trending
ENSG00000226640|RP11-21J7.1	chr1:193777532:G:A	rs12121027	193678894	Plus	98638	-0.519371	4.15469e-05	0.0442297	-0.0948963	0.589176	NA	-0.34538	0.00043906	0.196471	0.0458636	0.173227	Pre	No	No	No	No	Prenatal-Trending	Prenatal-Trending
ENSG00000226640|RP11-21J7.1	chr1:193779175:T:A	rs7523919	193678894	Plus	100281	-0.522401	2.98569e-05	0.0338651	-0.0948963	0.589176	NA	-0.335419	0.000493933	0.211292	0.0433778	0.167348	Pre	No	No	No	No	Prenatal-Trending	Prenatal-Trending
ENSG00000226676|RP11-589B3.6	chr10:79750333:T:C	rs375672911	79632188	Minus	-118145	-0.277013	0.23353	NA	-1.28456	5.1779e-06	0.0227233	-0.679911	9.37863e-05	0.0666912	0.00323131	0.0281532	Post	No	No	No	No	Postnatal-Specific	Postnatal-Specific
ENSG00000226676|RP11-589B3.6	chr10:79752704:A:G	rs151093293	79632188	Minus	-120516	-0.29641	0.204858	NA	-1.28456	5.1779e-06	0.0227233	-0.701093	5.90999e-05	0.046412	0.00395688	0.0325946	Post	No	No	No	No	Postnatal-Specific	Postnatal-Specific
ENSG00000226676|RP11-589B3.6	chr10:79758006:G:A	rs7921005	79632188	Minus	-125818	-0.373071	0.0362118	0.871581	-0.881882	0.000102245	0.166216	-0.56917	2.99195e-05	0.0266621	0.0626329	0.2125	Comp	No	No	No	Yes	Constant	Postnatal-Specific
ENSG00000226676|RP11-589B3.6	chr10:79760045:T:C	rs147514675	79632188	Minus	-127857	-0.277013	0.23353	NA	-1.28456	5.1779e-06	0.0227233	-0.679911	9.37863e-05	0.0666912	0.00323131	0.0281532	Post	No	No	No	No	Postnatal-Specific	Postnatal-Specific
ENSG00000226676|RP11-589B3.6	chr10:79761785:G:T	rs375945139	79632188	Minus	-129597	-0.277013	0.23353	NA	-1.70601	1.68253e-06	0.00970043	-0.698401	0.000239865	0.132104	0.000256558	0.00443874	Post	Yes	No	Yes	No	Postnatal-Specific	Postnatal-Specific
ENSG00000226676|RP11-589B3.6	chr10:79779747:A:G	rs149039756	79632188	Minus	-147559	-0.307712	0.0835618	NA	-1.11632	7.50238e-06	0.0287783	-0.579672	4.29731e-05	0.0358685	0.00452882	0.0359512	Post	No	No	No	No	Postnatal-Specific	Postnatal-Specific
ENSG00000226676|RP11-589B3.6	chr10:79793581:A:G	rs148107606	79632188	Minus	-161393	-0.326194	0.067184	NA	-1.24151	2.80991e-06	0.0144263	-0.603277	3.1978e-05	0.0281715	0.00187473	0.0189274	Post	No	No	No	No	Postnatal-Specific	Postnatal-Specific
ENSG00000226676|RP11-589B3.6	chr10:79796597:G:T	rs150034953	79632188	Minus	-164409	-0.310903	0.18498	NA	-1.28456	5.1779e-06	0.0227233	-0.706601	5.2908e-05	0.0424413	0.00457366	0.0362258	Post	No	No	No	No	Postnatal-Specific	Postnatal-Specific
ENSG00000226676|RP11-589B3.6	chr10:79800352:A:C	rs7084308	79632188	Minus	-168164	-0.297751	0.146041	NA	-1.44324	3.14225e-06	0.0157769	-0.626372	0.000187586	0.110883	0.000825164	0.0101901	Post	No	No	No	No	Postnatal-Specific	Postnatal-Specific
ENSG00000226676|RP11-589B3.6	chr10:79879144:G:A	rs116674370	79632188	Minus	-246956	-0.504007	0.137142	NA	-1.80538	9.28804e-06	0.0340171	-0.877102	0.000490123	0.210278	0.00890982	0.0580954	Post	No	No	No	No	Postnatal-Specific	Postnatal-Specific
ENSG00000226676|RP11-589B3.6	chr10:79879310:A:C	rs140422189	79632188	Minus	-247122	-0.504007	0.137142	NA	-1.80538	9.28804e-06	0.0340171	-0.877102	0.000490123	0.210278	0.00890982	0.0580954	Post	No	No	No	No	Postnatal-Specific	Postnatal-Specific
ENSG00000226676|RP11-589B3.6	chr10:79879311:A:G	rs142133520	79632188	Minus	-247123	-0.504007	0.137142	NA	-1.80538	9.28804e-06	0.0340171	-0.877102	0.000490123	0.210278	0.00890982	0.0580954	Post	No	No	No	No	Postnatal-Specific	Postnatal-Specific
ENSG00000226676|RP11-589B3.6	chr10:79879400:C:T	rs189329509	79632188	Minus	-247212	-0.504007	0.137142	NA	-1.80538	9.28804e-06	0.0340171	-0.877102	0.000490123	0.210278	0.00890982	0.0580954	Post	No	No	No	No	Postnatal-Specific	Postnatal-Specific
ENSG00000226676|RP11-589B3.6	chr10:79879482:G:C	rs117950434	79632188	Minus	-247294	-0.382567	0.270324	NA	-1.80538	9.28804e-06	0.0340171	-0.826533	0.00124216	0.348244	0.00471908	0.0370944	Post	No	No	No	No	Postnatal-Specific	Postnatal-Specific
ENSG00000226676|RP11-589B3.6	chr10:79879577:G:A	rs149875310	79632188	Minus	-247389	-0.613076	0.0835158	NA	-1.87993	8.61923e-06	0.0321211	-1.00464	0.000144103	0.0917966	0.0143133	0.080378	Post	No	No	No	No	Postnatal-Specific	Postnatal-Specific
ENSG00000226676|RP11-589B3.6	chr10:79879942:C:T	rs143819152	79632188	Minus	-247754	-0.504007	0.137142	NA	-1.80538	9.28804e-06	0.0340171	-0.877102	0.000490123	0.210278	0.00890982	0.0580954	Post	No	No	No	No	Postnatal-Specific	Postnatal-Specific
ENSG00000226676|RP11-589B3.6	chr10:79879996:C:T	rs143735477	79632188	Minus	-247808	-0.504007	0.137142	NA	-1.80538	9.28804e-06	0.0340171	-0.877102	0.000490123	0.210278	0.00890982	0.0580954	Post	No	No	No	No	Postnatal-Specific	Postnatal-Specific
ENSG00000226676|RP11-589B3.6	chr10:79880071:G:T	rs148111087	79632188	Minus	-247883	-0.504007	0.137142	NA	-1.80538	9.28804e-06	0.0340171	-0.877102	0.000490123	0.210278	0.00890982	0.0580954	Post	No	No	No	No	Postnatal-Specific	Postnatal-Specific
ENSG00000226676|RP11-589B3.6	chr10:79880199:A:G	rs114353818	79632188	Minus	-248011	-0.504007	0.137142	NA	-1.80538	9.28804e-06	0.0340171	-0.877102	0.000490123	0.210278	0.00890982	0.0580954	Post	No	No	No	No	Postnatal-Specific	Postnatal-Specific
ENSG00000226676|RP11-589B3.6	chr10:79880680:A:G	rs116467368	79632188	Minus	-248492	-0.504007	0.137142	NA	-1.80538	9.28804e-06	0.0340171	-0.877102	0.000490123	0.210278	0.00890982	0.0580954	Post	No	No	No	No	Postnatal-Specific	Postnatal-Specific
ENSG00000226676|RP11-589B3.6	chr10:79885961:C:A	rs79805523	79632188	Minus	-253773	-0.504007	0.137142	NA	-1.80538	9.28804e-06	0.0340171	-0.877102	0.000490123	0.210278	0.00890982	0.0580954	Post	No	No	No	No	Postnatal-Specific	Postnatal-Specific
ENSG00000226676|RP11-589B3.6	chr10:79905011:G:A	rs78938094	79632188	Minus	-272823	-0.467213	0.182807	NA	-1.80538	9.28804e-06	0.0340171	-0.873028	0.000671743	0.252707	0.00814299	0.054684	Post	No	No	No	No	Postnatal-Specific	Postnatal-Specific
ENSG00000226686|AC012309.5	chr19:36498421:T:A	rs78381096	37251912	Plus	-753491	0.524947	0.000315719	0.192926	0.447399	0.167489	NA	0.541072	6.29191e-05	0.048814	0.824238	0.937894	Comp	No	No	No	No	Prenatal-Trending	Constant
ENSG00000226686|AC012309.5	chr19:36508885:C:T	rs8103168	37251912	Plus	-743027	0.328062	3.35316e-05	0.0372239	0.090643	0.553453	NA	0.242813	0.000572133	0.230871	0.161851	0.393943	Pre	No	No	No	No	Prenatal-Trending	Constant
ENSG00000226686|AC012309.5	chr19:36510146:G:A	rs143525238	37251912	Plus	-741766	0.499196	0.000325681	0.196874	0.407075	0.138075	NA	0.503269	3.96081e-05	0.0335329	0.760101	0.905626	Comp	No	No	No	No	Prenatal-Trending	Constant
ENSG00000226686|AC012309.5	chr19:36527378:T:G	rs17707033	37251912	Plus	-724534	0.34826	2.3207e-05	0.0275834	0.0971802	0.516628	NA	0.251895	0.000466057	0.20386	0.135637	0.353339	Pre	No	No	No	No	Prenatal-Trending	Constant
ENSG00000226686|AC012309.5	chr19:36528182:A:AGAAACCCAAGTCCCACAGGGCC	rs138088270	37251912	Plus	-723730	0.34826	2.3207e-05	0.0275834	0.0443211	0.787265	NA	0.237765	0.00136439	0.364261	0.0936058	0.277099	Pre	No	No	No	No	Prenatal-Trending	Constant
ENSG00000226686|AC012309.5	chr19:36770339:T:C	rs117667468	37251912	Plus	-481573	0.437105	0.00252913	0.523118	0.574878	0.03526	0.892587	0.514622	5.20365e-05	0.0418746	0.647119	0.847825	Comp	No	No	No	No	Constant	Constant
ENSG00000226686|AC012309.5	chr19:36787404:G:A	rs80271279	37251912	Plus	-464508	0.488247	0.000527184	0.259224	0.574878	0.03526	0.892587	0.542017	1.54812e-05	0.0153311	0.771833	0.912077	Comp	No	No	No	No	Constant	Constant
ENSG00000226686|AC012309.5	chr19:36861596:C:G	rs62115567	37251912	Plus	-390316	0.46074	2.39885e-05	0.028326	0.425137	0.0319859	0.886754	0.387151	3.74368e-05	0.0320165	0.870925	0.958593	Pre	No	No	No	No	Constant	Constant
ENSG00000226686|AC012309.5	chr19:36862382:G:C	rs62115568	37251912	Plus	-389530	0.465187	1.97001e-05	0.0240275	0.310412	0.14883	NA	0.366424	0.000154569	0.0966149	0.511746	0.75553	Pre	No	No	No	No	Prenatal-Trending	Constant
ENSG00000226686|AC012309.5	chr19:36881058:A:G	rs564606	37251912	Plus	-370854	-0.310793	0.000175761	0.131609	-0.398531	0.0332818	0.889276	-0.310847	3.15474e-05	0.0278651	0.659085	0.854367	Comp	No	No	No	No	Constant	Constant
ENSG00000226686|AC012309.5	chr19:36881059:A:C	rs503959	37251912	Plus	-370853	-0.310793	0.000175761	0.131609	-0.398531	0.0332818	0.889276	-0.310847	3.15474e-05	0.0278651	0.659085	0.854367	Comp	No	No	No	No	Constant	Constant
ENSG00000226686|AC012309.5	chr19:36882461:G:GT	rs201542028	37251912	Plus	-369451	0.455693	2.7495e-05	0.0316498	0.425137	0.0319859	0.886754	0.384441	4.05932e-05	0.0342104	0.889019	0.965085	Pre	No	No	No	No	Constant	Constant
ENSG00000226686|AC012309.5	chr19:36882831:AT:A	rs60865779	37251912	Plus	-369081	0.455693	2.7495e-05	0.0316498	0.471202	0.0319188	0.886594	0.396832	4.02979e-05	0.0340157	0.947932	0.982387	Pre	No	No	No	No	Constant	Constant
ENSG00000226686|AC012309.5	chr19:36885929:A:G	rs62115571	37251912	Plus	-365983	0.345964	2.31607e-05	0.0275404	0.277319	0.0471312	0.908938	0.30305	1.32293e-05	0.0134028	0.662077	0.856408	Comp	No	No	No	No	Constant	Constant
ENSG00000226686|AC012309.5	chr19:36887343:T:TAA	rs148914120	37251912	Plus	-364569	0.465177	1.66416e-08	4.67139e-05	0.554466	0.000120454	0.183975	0.484346	9.48442e-12	2.95807e-08	0.560201	0.787812	Comp	No	No	No	No	Constant	Constant
ENSG00000226686|AC012309.5	chr19:36891073:A:G	rs73039109	37251912	Plus	-360839	0.479999	7.799e-09	2.34192e-05	0.56234	0.000129594	0.192555	0.493892	1.02541e-11	3.17831e-08	0.597015	0.814152	Comp	No	No	No	No	Constant	Constant
ENSG00000226686|AC012309.5	chr19:36896260:G:A	rs7255595	37251912	Plus	-355652	0.466588	1.15566e-08	3.3478e-05	0.56234	0.000129594	0.192555	0.48465	1.28057e-11	3.92585e-08	0.537257	0.774292	Comp	No	No	No	No	Constant	Constant
ENSG00000226686|AC012309.5	chr19:36899495:C:CAT	rs372676171	37251912	Plus	-352417	0.466588	1.15566e-08	3.3478e-05	0.56234	0.000129594	0.192555	0.48465	1.28057e-11	3.92585e-08	0.537257	0.774292	Comp	No	No	No	No	Constant	Constant
ENSG00000226686|AC012309.5	chr19:36910397:T:G	rs73039116	37251912	Plus	-341515	0.450539	2.06268e-08	5.68824e-05	0.56234	0.000129594	0.192555	0.474785	2.02614e-11	6.07042e-08	0.469796	0.720412	Comp	No	No	No	No	Constant	Constant
ENSG00000226686|AC012309.5	chr19:36919260:C:T	rs573294	37251912	Plus	-332652	0.324523	1.17357e-05	0.0155441	0.143519	0.304687	NA	0.237997	0.000225605	0.12661	0.243841	0.498392	Pre	No	No	No	No	Prenatal-Trending	Constant
ENSG00000226686|AC012309.5	chr19:36919831:T:C	rs476194	37251912	Plus	-332081	0.34197	5.74853e-06	0.00843481	0.181506	0.177303	NA	0.253522	8.53719e-05	0.0619935	0.286995	0.550428	Pre	No	No	No	No	Prenatal-Trending	Constant
ENSG00000226686|AC012309.5	chr19:36919855:A:G	rs578655	37251912	Plus	-332057	0.384961	4.77039e-07	0.00094537	0.378118	0.00761655	0.768556	0.360969	6.92068e-08	0.000125705	0.964502	0.986953	Comp	No	No	No	No	Constant	Constant
ENSG00000226686|AC012309.5	chr19:36919936:C:T	rs579452	37251912	Plus	-331976	0.316682	1.61452e-05	0.0203602	0.181506	0.177303	NA	0.243617	0.000124772	0.0825266	0.367477	0.634715	Pre	No	No	No	No	Prenatal-Trending	Constant
ENSG00000226686|AC012309.5	chr19:36920037:G:A	rs491326	37251912	Plus	-331875	0.313382	2.60213e-05	0.0302604	0.156544	0.254545	NA	0.235593	0.000270572	0.143404	0.306433	0.572502	Pre	No	No	No	No	Prenatal-Trending	Constant
ENSG00000226686|AC012309.5	chr19:36922012:A:G	rs563786	37251912	Plus	-329900	0.313382	2.60213e-05	0.0302604	0.181506	0.177303	NA	0.240167	0.000176399	0.106096	0.381059	0.647529	Pre	No	No	No	No	Prenatal-Trending	Constant
ENSG00000226686|AC012309.5	chr19:36922449:G:A	rs73039188	37251912	Plus	-329463	0.445198	2.69843e-08	7.20799e-05	0.56234	0.000129594	0.192555	0.47131	2.53679e-11	7.51083e-08	0.448614	0.704998	Comp	No	No	No	No	Constant	Constant
ENSG00000226686|AC012309.5	chr19:36925852:C:T	rs1667384	37251912	Plus	-326060	0.367333	2.5046e-07	0.000529926	0.501266	0.000492864	0.383882	0.368777	8.7411e-09	1.84396e-05	0.372479	0.639664	Comp	No	No	No	No	Constant	Constant
ENSG00000226686|AC012309.5	chr19:36926160:A:G	rs1644710	37251912	Plus	-325752	0.343384	2.3466e-06	0.00385912	0.263079	0.0394576	0.899304	0.269714	1.36304e-05	0.0137537	0.572111	0.796258	Pre	No	No	No	No	Constant	Constant
ENSG00000226686|AC012309.5	chr19:36926420:C:G	rs1644711	37251912	Plus	-325492	0.33646	2.29125e-06	0.00378171	0.213255	0.120769	NA	0.262724	2.91407e-05	0.026094	0.414333	0.674431	Pre	No	No	No	No	Prenatal-Trending	Constant
ENSG00000226686|AC012309.5	chr19:36927130:T:C	rs1726719	37251912	Plus	-324782	0.3352	2.43042e-06	0.00397819	0.24826	0.0600106	NA	0.270216	1.30617e-05	0.013258	0.550109	0.783384	Pre	No	No	No	No	Prenatal-Trending	Constant
ENSG00000226686|AC012309.5	chr19:36928540:G:A	rs826262	37251912	Plus	-323372	0.3352	2.43042e-06	0.00397819	0.274826	0.0481574	0.910005	0.273783	1.252e-05	0.0127829	0.69013	0.869227	Pre	No	No	No	No	Constant	Constant
ENSG00000226686|AC012309.5	chr19:36928907:ATAAATTGTCTT:A	rs6146519	37251912	Plus	-323005	0.367612	1.20202e-06	0.00215	0.50217	0.000844043	0.470589	0.371676	3.65566e-08	6.96946e-05	0.39579	0.660385	Comp	No	No	No	No	Constant	Constant
ENSG00000226686|AC012309.5	chr19:36929123:GA:G	rs35777999	37251912	Plus	-322789	0.363926	6.19518e-07	0.00119432	0.213255	0.120769	NA	0.279868	1.09381e-05	0.0113797	0.319972	0.587167	Pre	No	No	No	No	Prenatal-Trending	Constant
ENSG00000226686|AC012309.5	chr19:36929945:GTTT:G	rs371802877	37251912	Plus	-321967	0.319628	2.65668e-05	0.0307744	0.255877	0.05672	NA	0.25607	7.15672e-05	0.0540792	0.670852	0.8616	Pre	No	No	No	No	Prenatal-Trending	Constant
ENSG00000226686|AC012309.5	chr19:36931320:C:T	rs484001	37251912	Plus	-320592	0.3352	2.43042e-06	0.00397819	0.229368	0.088023	NA	0.267213	1.94836e-05	0.0185893	0.474501	0.724374	Pre	No	No	No	No	Prenatal-Trending	Constant
ENSG00000226686|AC012309.5	chr19:36931455:T:G	rs485034	37251912	Plus	-320457	0.356463	6.40673e-07	0.0012306	0.24826	0.0600106	NA	0.282541	5.64617e-06	0.00642626	0.457065	0.711806	Pre	No	No	No	No	Prenatal-Trending	Constant
ENSG00000226686|AC012309.5	chr19:36931492:G:A	rs517110	37251912	Plus	-320420	0.338032	3.38714e-06	0.00531122	0.274826	0.0481574	0.910005	0.272745	1.68918e-05	0.0165147	0.6779	0.865858	Pre	No	No	No	No	Constant	Constant
ENSG00000226686|AC012309.5	chr19:36931900:T:C	rs510757	37251912	Plus	-320012	0.30801	3.19448e-05	0.0357606	0.24826	0.0600106	NA	0.251657	6.91083e-05	0.0525794	0.684817	0.867458	Pre	No	No	No	No	Prenatal-Trending	Constant
ENSG00000226686|AC012309.5	chr19:36932380:G:A	rs113575920	37251912	Plus	-319532	0.450539	2.06268e-08	5.68824e-05	0.56234	0.000129594	0.192555	0.474785	2.02614e-11	6.07042e-08	0.469796	0.720412	Comp	No	No	No	No	Constant	Constant
ENSG00000226686|AC012309.5	chr19:36935174:G:A	rs2551047	37251912	Plus	-316738	0.325784	7.87859e-06	0.0110562	0.24826	0.0600106	NA	0.261085	3.16068e-05	0.0279095	0.596582	0.813814	Pre	No	No	No	No	Prenatal-Trending	Constant
ENSG00000226686|AC012309.5	chr19:36935344:G:A	rs494804	37251912	Plus	-316568	0.34087	1.85264e-06	0.00313925	0.24826	0.0600106	NA	0.272891	1.14423e-05	0.0118312	0.524747	0.765871	Pre	No	No	No	No	Prenatal-Trending	Constant
ENSG00000226686|AC012309.5	chr19:36935488:C:T	rs826289	37251912	Plus	-316424	0.335124	3.71324e-06	0.00576134	0.27302	0.0495107	0.911261	0.271632	1.82279e-05	0.0175907	0.68287	0.867458	Pre	No	No	No	No	Constant	Constant
ENSG00000226686|AC012309.5	chr19:36936977:A:G	rs551717	37251912	Plus	-314935	0.339449	3.02847e-06	0.00481833	0.253358	0.0514573	NA	0.272772	1.4119e-05	0.0141652	0.551103	0.784293	Pre	No	No	No	No	Prenatal-Trending	Constant
ENSG00000226686|AC012309.5	chr19:36937543:C:T	rs826290	37251912	Plus	-314369	0.346809	1.58795e-06	0.0027503	0.2479	0.0572852	NA	0.275868	1.06746e-05	0.0111454	0.49363	0.739889	Pre	No	No	No	No	Prenatal-Trending	Constant
ENSG00000226686|AC012309.5	chr19:36939414:A:G	rs505717	37251912	Plus	-312498	0.3352	2.43042e-06	0.00397819	0.253358	0.0514573	NA	0.272563	1.10536e-05	0.0114839	0.568932	0.793594	Pre	No	No	No	No	Prenatal-Trending	Constant
ENSG00000226686|AC012309.5	chr19:36939921:A:G	rs544543	37251912	Plus	-311991	0.3352	2.43042e-06	0.00397819	0.253358	0.0514573	NA	0.272563	1.10536e-05	0.0114839	0.568932	0.793594	Pre	No	No	No	No	Prenatal-Trending	Constant
ENSG00000226686|AC012309.5	chr19:36940285:G:A	rs568654	37251912	Plus	-311627	0.359207	5.36967e-07	0.00105082	0.279196	0.041139	0.901855	0.291021	3.93727e-06	0.00470598	0.591829	0.810344	Pre	No	No	No	No	Constant	Constant
ENSG00000226686|AC012309.5	chr19:36944619:C:T	rs540451	37251912	Plus	-307293	0.346225	1.65856e-06	0.00285526	0.256347	0.0577126	NA	0.283631	7.40777e-06	0.00813479	0.545161	0.779734	Pre	No	No	No	No	Prenatal-Trending	Constant
ENSG00000226686|AC012309.5	chr19:36945210:AGTGTGT:A	NA	37251912	Plus	-306702	0.348969	0.000383647	0.21776	0.444552	0.00530251	0.731034	0.393751	1.35607e-06	0.001861	0.594969	0.812579	Comp	No	No	No	No	Constant	Constant
ENSG00000226686|AC012309.5	chr19:36947281:G:A	rs826294	37251912	Plus	-304631	0.34087	1.85264e-06	0.00313925	0.192164	0.166113	NA	0.259981	4.04331e-05	0.0341071	0.329445	0.597279	Pre	No	No	No	No	Prenatal-Trending	Constant
ENSG00000226686|AC012309.5	chr19:36947384:A:G	rs826296	37251912	Plus	-304528	0.332776	3.794e-06	0.00587093	0.218039	0.115242	NA	0.272724	1.84405e-05	0.0177574	0.450833	0.706749	Pre	No	No	No	No	Prenatal-Trending	Constant
ENSG00000226686|AC012309.5	chr19:36947427:A:G	rs75887709	37251912	Plus	-304485	0.565795	0.000112951	0.0960081	0.629449	0.0289695	0.880187	0.615454	2.51961e-06	0.00318437	0.839116	0.94524	Comp	No	No	No	No	Constant	Constant
ENSG00000226686|AC012309.5	chr19:36948245:G:A	rs513406	37251912	Plus	-303667	0.3352	2.43042e-06	0.00397819	0.212972	0.146351	NA	0.260835	4.41341e-05	0.0366549	0.442709	0.699303	Pre	No	No	No	No	Prenatal-Trending	Constant
ENSG00000226686|AC012309.5	chr19:36948579:C:T	rs496872	37251912	Plus	-303333	0.3352	2.43042e-06	0.00397819	0.20504	0.163149	NA	0.258338	5.30745e-05	0.0425522	0.41506	0.675019	Pre	No	No	No	No	Prenatal-Trending	Constant
ENSG00000226686|AC012309.5	chr19:36950463:T:C	rs547483	37251912	Plus	-301449	0.3352	2.43042e-06	0.00397819	0.119759	0.422168	NA	0.244207	0.000159702	0.0988085	0.184944	0.429137	Pre	No	No	No	No	Prenatal-Trending	Constant
ENSG00000226686|AC012309.5	chr19:36951549:C:A	rs826303	37251912	Plus	-300363	0.338313	5.88781e-06	0.00861174	0.187718	0.176542	NA	0.253839	8.9484e-05	0.0642842	0.328725	0.596633	Pre	No	No	No	No	Prenatal-Trending	Constant
ENSG00000226686|AC012309.5	chr19:36952681:T:G	rs826304	37251912	Plus	-299231	0.325784	7.87859e-06	0.0110562	0.220186	0.126413	NA	0.253486	8.91663e-05	0.0641174	0.503132	0.748223	Pre	No	No	No	No	Prenatal-Trending	Constant
ENSG00000226686|AC012309.5	chr19:36953677:C:T	rs141327507	37251912	Plus	-298235	0.445198	2.69843e-08	7.20799e-05	0.533091	0.000516903	0.391417	0.465493	8.62129e-11	2.39392e-07	0.586721	0.807253	Comp	No	No	No	No	Constant	Constant
ENSG00000226686|AC012309.5	chr19:36954649:A:G	rs826307	37251912	Plus	-297263	0.326205	7.04567e-06	0.0100568	0.172734	0.277096	NA	0.250483	0.000162289	0.099953	0.371316	0.638598	Pre	No	No	No	No	Prenatal-Trending	Constant
ENSG00000226686|AC012309.5	chr19:36955194:CT:C	NA	37251912	Plus	-296718	0.333662	3.4495e-06	0.00539893	0.200366	0.148618	NA	0.255363	5.73741e-05	0.045326	0.382368	0.648858	Pre	No	No	No	No	Prenatal-Trending	Constant
ENSG00000226686|AC012309.5	chr19:36955298:T:G	rs529468	37251912	Plus	-296614	0.324028	1.27598e-05	0.0167164	0.184219	0.206729	NA	0.244566	0.000194507	0.113908	0.383539	0.64997	Pre	No	No	No	No	Prenatal-Trending	Constant
ENSG00000226686|AC012309.5	chr19:36955377:TA:T	rs112804926	37251912	Plus	-296535	0.3352	2.43042e-06	0.00397819	0.15855	0.299198	NA	0.249064	0.000119453	0.0798946	0.285522	0.548591	Pre	No	No	No	No	Prenatal-Trending	Constant
ENSG00000226686|AC012309.5	chr19:36955379:G:C	rs114437741	37251912	Plus	-296533	0.3352	2.43042e-06	0.00397819	0.15855	0.299198	NA	0.249064	0.000119453	0.0798946	0.285522	0.548591	Pre	No	No	No	No	Prenatal-Trending	Constant
ENSG00000226686|AC012309.5	chr19:36956045:G:A	rs524802	37251912	Plus	-295867	0.3352	2.43042e-06	0.00397819	0.192164	0.166113	NA	0.257418	4.54968e-05	0.0375752	0.347858	0.616817	Pre	No	No	No	No	Prenatal-Trending	Constant
ENSG00000226686|AC012309.5	chr19:36956446:C:T	rs528504	37251912	Plus	-295466	0.3352	2.43042e-06	0.00397819	0.199576	0.144339	NA	0.259677	3.90795e-05	0.0331765	0.367266	0.634534	Pre	No	No	No	No	Prenatal-Trending	Constant
ENSG00000226686|AC012309.5	chr19:36956601:C:A	rs826312	37251912	Plus	-295311	0.354807	8.20226e-06	0.0114534	0.268162	0.0492803	0.911095	0.281612	2.76592e-05	0.0249834	0.571385	0.79558	Pre	No	No	No	No	Constant	Constant
ENSG00000226686|AC012309.5	chr19:36956761:T:A	rs734381	37251912	Plus	-295151	0.333856	3.93065e-06	0.0060543	0.190754	0.168446	NA	0.254309	6.69813e-05	0.0513175	0.348807	0.617771	Pre	No	No	No	No	Prenatal-Trending	Constant
ENSG00000226686|AC012309.5	chr19:36959533:C:T	rs826314	37251912	Plus	-292379	0.3352	2.43042e-06	0.00397819	0.199576	0.144339	NA	0.259677	3.90795e-05	0.0331765	0.367266	0.634534	Pre	No	No	No	No	Prenatal-Trending	Constant
ENSG00000226686|AC012309.5	chr19:36963095:A:G	rs569371	37251912	Plus	-288817	0.333856	3.93065e-06	0.0060543	0.199576	0.144339	NA	0.257196	5.56912e-05	0.0442365	0.373919	0.641246	Pre	No	No	No	No	Prenatal-Trending	Constant
ENSG00000226686|AC012309.5	chr19:36963217:A:G	rs474017	37251912	Plus	-288695	0.3352	2.43042e-06	0.00397819	0.199576	0.144339	NA	0.259677	3.90795e-05	0.0331765	0.367266	0.634534	Pre	No	No	No	No	Prenatal-Trending	Constant
ENSG00000226686|AC012309.5	chr19:36964929:G:A	rs565721	37251912	Plus	-286983	0.356463	6.40673e-07	0.0012306	0.199576	0.144339	NA	0.271807	1.79316e-05	0.0173557	0.297005	0.561887	Pre	No	No	No	No	Prenatal-Trending	Constant
ENSG00000226686|AC012309.5	chr19:36965046:C:G	rs519551	37251912	Plus	-286866	0.372457	2.41708e-07	0.000512838	0.400327	0.00601331	0.744943	0.357466	4.34449e-08	8.18308e-05	0.85733	0.953775	Comp	No	No	No	No	Constant	Constant
ENSG00000226686|AC012309.5	chr19:36967811:T:G	rs472226	37251912	Plus	-284101	0.329814	9.92768e-06	0.0134545	0.199576	0.144339	NA	0.249803	0.00011631	0.0785792	0.392053	0.65737	Pre	No	No	No	No	Prenatal-Trending	Constant
ENSG00000226686|AC012309.5	chr19:36968115:T:C	rs475026	37251912	Plus	-283797	0.341382	1.81085e-06	0.00308321	0.199576	0.144339	NA	0.26252	3.43075e-05	0.0298381	0.346246	0.615102	Pre	No	No	No	No	Prenatal-Trending	Constant
ENSG00000226686|AC012309.5	chr19:36968390:T:A	rs550017	37251912	Plus	-283522	0.339091	1.79424e-06	0.00305913	0.178012	0.201335	NA	0.259524	4.62175e-05	0.0380503	0.292253	0.556648	Pre	No	No	No	No	Prenatal-Trending	Constant
ENSG00000226686|AC012309.5	chr19:36968861:C:CT	NA	37251912	Plus	-283051	0.330567	7.34171e-06	0.0104185	0.207057	0.129844	NA	0.255085	7.62855e-05	0.0567961	0.415256	0.675205	Pre	No	No	No	No	Prenatal-Trending	Constant
ENSG00000226686|AC012309.5	chr19:36970513:C:A	rs1644638	37251912	Plus	-281399	0.344886	1.90699e-06	0.00322004	0.220186	0.126413	NA	0.266659	3.67418e-05	0.0315326	0.427918	0.686836	Pre	No	No	No	No	Prenatal-Trending	Constant
ENSG00000226686|AC012309.5	chr19:36971017:C:T	rs1667331	37251912	Plus	-280895	0.355678	1.05455e-06	0.00191757	0.220186	0.126413	NA	0.273544	2.45637e-05	0.0226094	0.389343	0.655132	Pre	No	No	No	No	Prenatal-Trending	Constant
ENSG00000226686|AC012309.5	chr19:36971143:G:A	rs1423047	37251912	Plus	-280769	0.334997	3.65756e-06	0.0056836	0.158725	0.267778	NA	0.249344	0.000118343	0.0794843	0.262549	0.521936	Pre	No	No	No	No	Prenatal-Trending	Constant
ENSG00000226686|AC012309.5	chr19:36971200:A:T	rs1644640	37251912	Plus	-280712	0.3352	2.43042e-06	0.00397819	0.199576	0.144339	NA	0.259677	3.90795e-05	0.0331765	0.367266	0.634534	Pre	No	No	No	No	Prenatal-Trending	Constant
ENSG00000226686|AC012309.5	chr19:36971264:G:GT	rs35463773	37251912	Plus	-280648	0.34857	2.19587e-06	0.00364488	0.177725	0.198287	NA	0.251231	9.13557e-05	0.0653193	0.264247	0.523972	Pre	No	No	No	No	Prenatal-Trending	Constant
ENSG00000226686|AC012309.5	chr19:36971606:G:GT	rs113761187	37251912	Plus	-280306	0.368752	4.04608e-07	0.000814126	0.177284	0.243108	NA	0.272228	3.4404e-05	0.029911	0.245453	0.500454	Pre	No	No	No	No	Prenatal-Trending	Constant
ENSG00000226686|AC012309.5	chr19:36971727:C:T	rs2547055	37251912	Plus	-280185	0.356463	6.40673e-07	0.0012306	0.176084	0.249008	NA	0.266011	4.343e-05	0.0361812	0.275078	0.537365	Pre	No	No	No	No	Prenatal-Trending	Constant
ENSG00000226686|AC012309.5	chr19:36971982:G:A	rs1644642	37251912	Plus	-279930	0.349548	1.92895e-06	0.00325318	0.199576	0.144339	NA	0.263207	4.39338e-05	0.0365281	0.321823	0.589259	Pre	No	No	No	No	Prenatal-Trending	Constant
ENSG00000226686|AC012309.5	chr19:36972269:G:A	rs1644643	37251912	Plus	-279643	0.318774	1.36983e-05	0.0177165	0.169124	0.237824	NA	0.244359	0.000173254	0.104742	0.343114	0.611762	Pre	No	No	No	No	Prenatal-Trending	Constant
ENSG00000226686|AC012309.5	chr19:36972528:G:A	rs1644645	37251912	Plus	-279384	0.333856	3.93065e-06	0.0060543	0.198489	0.146028	NA	0.256699	5.73673e-05	0.0453213	0.369617	0.636831	Pre	No	No	No	No	Prenatal-Trending	Constant
ENSG00000226686|AC012309.5	chr19:36975264:C:G	rs7256001	37251912	Plus	-276648	0.346588	1.75653e-05	0.0218354	0.29963	0.0622425	NA	0.305289	1.82127e-05	0.0175774	0.788433	0.921551	Pre	No	No	No	No	Prenatal-Trending	Constant
ENSG00000226686|AC012309.5	chr19:36975986:G:A	rs10424584	37251912	Plus	-275926	0.300873	2.7549e-05	0.0317023	0.22995	0.10709	NA	0.268087	3.15383e-05	0.0278633	0.649464	0.849424	Pre	No	No	No	No	Prenatal-Trending	Constant
ENSG00000226686|AC012309.5	chr19:36976824:C:T	rs1667340	37251912	Plus	-275088	0.356463	6.40673e-07	0.0012306	0.205958	0.131704	NA	0.274778	1.44474e-05	0.0144519	0.316584	0.583688	Pre	No	No	No	No	Prenatal-Trending	Constant
ENSG00000226686|AC012309.5	chr19:36978196:G:A	rs1667343	37251912	Plus	-273716	0.3352	2.43042e-06	0.00397819	0.1982	0.146964	NA	0.259462	3.98051e-05	0.0336729	0.362322	0.63058	Pre	No	No	No	No	Prenatal-Trending	Constant
ENSG00000226686|AC012309.5	chr19:36978521:C:T	rs16971873	37251912	Plus	-273391	0.30323	2.3232e-05	0.0276075	0.22995	0.10709	NA	0.269467	2.83301e-05	0.0254819	0.638494	0.841943	Pre	No	No	No	No	Prenatal-Trending	Constant
ENSG00000226686|AC012309.5	chr19:36978555:C:T	rs56161518	37251912	Plus	-273357	0.506501	4.69082e-10	1.77333e-06	0.547842	0.000981848	0.495919	0.519052	3.94594e-12	1.29035e-08	0.81118	0.931099	Comp	No	No	No	No	Constant	Constant
ENSG00000226686|AC012309.5	chr19:36979211:G:C	rs7257126	37251912	Plus	-272701	0.348603	2.07555e-06	0.0034677	0.416571	0.00413773	0.701682	0.362284	3.64543e-08	6.95176e-05	0.661173	0.855783	Comp	No	No	No	No	Constant	Constant
ENSG00000226686|AC012309.5	chr19:36980810:G:C	rs10403679	37251912	Plus	-271102	0.30323	2.3232e-05	0.0276075	0.22995	0.10709	NA	0.269467	2.83301e-05	0.0254819	0.638494	0.841943	Pre	No	No	No	No	Prenatal-Trending	Constant
ENSG00000226686|AC012309.5	chr19:36989276:A:T	rs56248021	37251912	Plus	-262636	0.425233	8.16376e-08	0.000193238	0.533091	0.000516903	0.391417	0.455138	1.62674e-10	4.35779e-07	0.504334	0.749234	Comp	No	No	No	No	Constant	Constant
ENSG00000226686|AC012309.5	chr19:36991864:G:A	rs7248693	37251912	Plus	-260048	0.444107	1.94183e-08	5.38316e-05	0.533091	0.000516903	0.391417	0.469546	4.49653e-11	1.29185e-07	0.580967	0.802636	Comp	No	No	No	No	Constant	Constant
ENSG00000226686|AC012309.5	chr19:36995240:A:G	rs144696853	37251912	Plus	-256672	0.514876	0.000326488	0.197166	0.629449	0.0289695	0.880187	0.57795	5.92231e-06	0.00670311	0.713838	0.882404	Comp	No	No	No	No	Constant	Constant
ENSG00000226686|AC012309.5	chr19:36997073:G:A	rs16971886	37251912	Plus	-254839	0.293493	3.31699e-05	0.0368866	0.22995	0.10709	NA	0.263765	3.40622e-05	0.0296609	0.683063	0.867458	Pre	No	No	No	No	Prenatal-Trending	Constant
ENSG00000226686|AC012309.5	chr19:36997663:C:G	rs3745770	37251912	Plus	-254249	0.300031	4.13213e-05	0.0440233	0.22995	0.10709	NA	0.26637	4.30548e-05	0.0359241	0.654718	0.852352	Pre	No	No	No	No	Prenatal-Trending	Constant
ENSG00000226686|AC012309.5	chr19:36997907:A:G	rs3745768	37251912	Plus	-254005	0.293493	3.31699e-05	0.0368866	0.22995	0.10709	NA	0.263765	3.40622e-05	0.0296609	0.683063	0.867458	Pre	No	No	No	No	Prenatal-Trending	Constant
ENSG00000226686|AC012309.5	chr19:36998289:G:T	rs111981425	37251912	Plus	-253623	0.389749	5.51362e-06	0.00813622	0.548334	0.00179632	0.588414	0.432191	2.73967e-08	5.33521e-05	0.391895	0.657208	Comp	No	No	No	No	Constant	Constant
ENSG00000226686|AC012309.5	chr19:37000004:A:G	rs79407399	37251912	Plus	-251908	0.474643	5.39464e-09	1.67158e-05	0.67152	3.61902e-06	0.0175383	0.539331	2.19839e-14	1.00557e-10	0.187009	0.432005	Comp	No	No	No	No	Constant	Constant
ENSG00000226686|AC012309.5	chr19:37001787:C:T	rs7254616	37251912	Plus	-250125	0.308101	1.9624e-05	0.0239526	0.369973	0.00685741	0.758329	0.318648	4.47683e-07	0.000691657	0.676379	0.864662	Comp	No	No	No	No	Constant	Constant
ENSG00000226686|AC012309.5	chr19:37004202:CG:C	rs11342576	37251912	Plus	-247710	0.343597	1.15532e-05	0.0153379	0.407013	0.00453184	0.712133	0.341449	3.38865e-07	0.000538057	0.684354	0.867458	Comp	No	No	No	No	Constant	Constant
ENSG00000226686|AC012309.5	chr19:37004493:G:A	rs11667146	37251912	Plus	-247419	0.286703	0.000107216	0.0923996	0.369973	0.00685741	0.758329	0.305231	1.88288e-06	0.0024803	0.577086	0.800193	Comp	No	No	No	No	Constant	Constant
ENSG00000226686|AC012309.5	chr19:37005910:C:T	rs55921822	37251912	Plus	-246002	0.315521	1.31228e-05	0.0171014	0.369973	0.00685741	0.758329	0.324664	2.79707e-07	0.00045198	0.713431	0.88216	Comp	No	No	No	No	Constant	Constant
ENSG00000226686|AC012309.5	chr19:37007783:T:C	rs55792845	37251912	Plus	-244129	0.296363	3.16038e-05	0.0354563	0.369973	0.00685741	0.758329	0.311413	6.80047e-07	0.00100589	0.618644	0.829569	Comp	No	No	No	No	Constant	Constant
ENSG00000226686|AC012309.5	chr19:37007843:C:T	rs56208574	37251912	Plus	-244069	0.33402	3.3953e-06	0.00532253	0.369973	0.00685741	0.758329	0.334144	1.08713e-07	0.000190513	0.807866	0.93041	Comp	No	No	No	No	Constant	Constant
ENSG00000226686|AC012309.5	chr19:37008725:G:A	rs8107192	37251912	Plus	-243187	0.294375	4.98056e-05	0.0511636	0.369973	0.00685741	0.758329	0.310634	1.00474e-06	0.00142802	0.610815	0.824298	Comp	No	No	No	No	Constant	Constant
ENSG00000226686|AC012309.5	chr19:37009449:G:T	rs8110696	37251912	Plus	-242463	0.291081	8.48438e-05	0.07748	0.345363	0.0116057	0.810147	0.297578	3.42444e-06	0.0041629	0.71718	0.884253	Comp	No	No	No	No	Constant	Constant
ENSG00000226686|AC012309.5	chr19:37010016:G:A	rs703530	37251912	Plus	-241896	0.352453	1.8418e-06	0.00312338	0.324858	0.0130885	0.820814	0.321852	3.66311e-07	0.000577679	0.848311	0.9495	Comp	No	No	No	No	Constant	Constant
ENSG00000226686|AC012309.5	chr19:37012241:G:A	rs79927931	37251912	Plus	-239671	0.296363	3.16038e-05	0.0354563	0.369973	0.00685741	0.758329	0.311413	6.80047e-07	0.00100589	0.618644	0.829569	Comp	No	No	No	No	Constant	Constant
ENSG00000226686|AC012309.5	chr19:37012526:G:C	rs11670216	37251912	Plus	-239386	0.301931	2.46432e-05	0.0289553	0.369973	0.00685741	0.758329	0.31505	5.46396e-07	0.000827035	0.645707	0.846961	Comp	No	No	No	No	Constant	Constant
ENSG00000226686|AC012309.5	chr19:37012867:TTGTC:T	rs138602766	37251912	Plus	-239045	0.465544	1.21877e-08	3.51049e-05	0.67152	3.61902e-06	0.0175383	0.531624	4.87751e-14	2.11154e-10	0.168357	0.404494	Comp	No	No	No	No	Constant	Constant
ENSG00000226686|AC012309.5	chr19:37012881:G:A	rs8104919	37251912	Plus	-239031	0.318431	1.04108e-05	0.0140238	0.369973	0.00685741	0.758329	0.324952	2.75256e-07	0.000445389	0.727928	0.889278	Comp	No	No	No	No	Constant	Constant
ENSG00000226686|AC012309.5	chr19:37012997:A:G	rs8106386	37251912	Plus	-238915	0.294375	4.98056e-05	0.0511636	0.376721	0.00616237	0.747716	0.312385	8.97186e-07	0.00128995	0.580569	0.802311	Comp	No	No	No	No	Constant	Constant
ENSG00000226686|AC012309.5	chr19:37013694:A:G	rs826322	37251912	Plus	-238218	0.333551	4.10125e-06	0.00628419	0.301843	0.0296647	0.881895	0.294945	3.28181e-06	0.0040101	0.83403	0.943064	Comp	No	No	No	No	Constant	Constant
ENSG00000226686|AC012309.5	chr19:37014051:G:A	rs826323	37251912	Plus	-237861	0.327293	1.14977e-05	0.0152755	0.321886	0.0118051	0.811822	0.302046	1.74884e-06	0.00232586	0.969673	0.988304	Comp	No	No	No	No	Constant	Constant
ENSG00000226686|AC012309.5	chr19:37014838:A:G	rs703535	37251912	Plus	-237074	0.329729	3.21291e-06	0.00507401	0.324858	0.0130885	0.820814	0.300747	1.02888e-06	0.00145896	0.972822	0.989532	Comp	No	No	No	No	Constant	Constant
ENSG00000226686|AC012309.5	chr19:37016827:G:A	rs703537	37251912	Plus	-235085	0.358721	1.0448e-06	0.00190204	0.321886	0.0118051	0.811822	0.319472	3.15867e-07	0.00050467	0.794311	0.924386	Comp	No	No	No	No	Constant	Constant
ENSG00000226686|AC012309.5	chr19:37019357:G:A	rs2562587	37251912	Plus	-232555	0.33487	8.56614e-06	0.0118698	0.321886	0.0118051	0.811822	0.30271	1.76155e-06	0.00234084	0.927386	0.974915	Comp	No	No	No	No	Constant	Constant
ENSG00000226686|AC012309.5	chr19:37019879:G:A	rs7247589	37251912	Plus	-232033	0.30039	2.42684e-05	0.0286038	0.369973	0.00685741	0.758329	0.314705	5.20485e-07	0.000791953	0.637822	0.841477	Comp	No	No	No	No	Constant	Constant
ENSG00000226686|AC012309.5	chr19:37020125:A:G	rs7252230	37251912	Plus	-231787	0.294375	4.98056e-05	0.0511636	0.411102	0.00429904	0.706618	0.314982	9.8558e-07	0.00140342	0.448787	0.705169	Comp	No	No	No	No	Constant	Constant
ENSG00000226686|AC012309.5	chr19:37020211:C:T	rs7251882	37251912	Plus	-231701	0.278811	0.000294356	0.185007	0.341934	0.0209403	0.858069	0.28826	1.92889e-05	0.0184464	0.696138	0.873121	Comp	No	No	No	No	Constant	Constant
ENSG00000226686|AC012309.5	chr19:37020589:T:C	rs7256213	37251912	Plus	-231323	0.296363	3.16038e-05	0.0354563	0.369973	0.00685741	0.758329	0.311413	6.80047e-07	0.00100589	0.618644	0.829569	Comp	No	No	No	No	Constant	Constant
ENSG00000226686|AC012309.5	chr19:37023964:A:T	rs2562595	37251912	Plus	-227948	0.329706	3.25359e-06	0.00513097	0.301843	0.0296647	0.881895	0.293993	2.60492e-06	0.00327867	0.853241	0.951733	Comp	No	No	No	No	Constant	Constant
ENSG00000226686|AC012309.5	chr19:37024444:A:T	rs8101407	37251912	Plus	-227468	0.328978	3.36667e-06	0.00528251	0.301843	0.0296647	0.881895	0.293894	2.57436e-06	0.00324451	0.857019	0.953605	Comp	No	No	No	No	Constant	Constant
ENSG00000226686|AC012309.5	chr19:37025184:T:C	rs8108214	37251912	Plus	-226728	0.296363	3.16038e-05	0.0354563	0.369973	0.00685741	0.758329	0.311413	6.80047e-07	0.00100589	0.618644	0.829569	Comp	No	No	No	No	Constant	Constant
ENSG00000226686|AC012309.5	chr19:37025634:G:A	rs8104296	37251912	Plus	-226278	0.296363	3.16038e-05	0.0354563	0.369973	0.00685741	0.758329	0.311413	6.80047e-07	0.00100589	0.618644	0.829569	Comp	No	No	No	No	Constant	Constant
ENSG00000226686|AC012309.5	chr19:37026085:G:A	rs56144206	37251912	Plus	-225827	0.30126	6.77183e-05	0.0652686	0.369973	0.00685741	0.758329	0.315919	1.21783e-06	0.00169245	0.646863	0.847601	Comp	No	No	No	No	Constant	Constant
ENSG00000226686|AC012309.5	chr19:37026276:G:A	rs7254063	37251912	Plus	-225636	0.31519	1.29056e-05	0.016861	0.378676	0.00550904	0.734589	0.328597	2.10074e-07	0.000348315	0.667158	0.859515	Comp	No	No	No	No	Constant	Constant
ENSG00000226686|AC012309.5	chr19:37026387:C:A	rs7255241	37251912	Plus	-225525	0.300743	7.19688e-05	0.0683221	0.347294	0.0174544	0.844205	0.307016	3.88492e-06	0.00465088	0.769623	0.910746	Comp	No	No	No	No	Constant	Constant
ENSG00000226686|AC012309.5	chr19:37026438:A:G	rs7255739	37251912	Plus	-225474	0.34111	8.99867e-06	0.0123876	0.329148	0.0148794	0.831369	0.329951	6.08458e-07	0.000910235	0.936265	0.978786	Comp	No	No	No	No	Constant	Constant
ENSG00000226686|AC012309.5	chr19:37026440:T:C	rs7258982	37251912	Plus	-225472	0.34111	8.99867e-06	0.0123876	0.329148	0.0148794	0.831369	0.329951	6.08458e-07	0.000910235	0.936265	0.978786	Comp	No	No	No	No	Constant	Constant
ENSG00000226686|AC012309.5	chr19:37027979:T:C	rs112380313	37251912	Plus	-223933	0.458674	2.11777e-08	5.82514e-05	0.67152	3.61902e-06	0.0175383	0.526816	8.62106e-14	3.51607e-10	0.155098	0.383902	Comp	No	No	No	No	Constant	Constant
ENSG00000226686|AC012309.5	chr19:37029628:G:A	rs2562606	37251912	Plus	-222284	0.329759	3.17222e-06	0.00501969	0.306854	0.0215933	0.860635	0.30977	7.10219e-07	0.00104636	0.875102	0.958593	Comp	No	No	No	No	Constant	Constant
ENSG00000226686|AC012309.5	chr19:37029873:G:GAT	rs113128816	37251912	Plus	-222039	0.279199	0.000117805	0.099027	0.409652	0.00188379	0.595655	0.314991	4.85354e-07	0.000744301	0.361953	0.630113	Comp	No	No	No	No	Constant	Constant
ENSG00000226686|AC012309.5	chr19:37030025:A:G	rs2263167	37251912	Plus	-221887	0.328978	3.36667e-06	0.00528251	0.324858	0.0130885	0.820814	0.299884	1.09111e-06	0.00153559	0.977011	0.991164	Comp	No	No	No	No	Constant	Constant
ENSG00000226686|AC012309.5	chr19:37030184:G:C	rs55716074	37251912	Plus	-221728	0.30081	2.61612e-05	0.030381	0.407013	0.00453184	0.712133	0.318972	5.35118e-07	0.000811895	0.487963	0.735143	Comp	No	No	No	No	Constant	Constant
ENSG00000226686|AC012309.5	chr19:37030247:C:T	rs111235665	37251912	Plus	-221665	0.464323	1.59887e-08	4.50558e-05	0.67152	3.61902e-06	0.0175383	0.530223	6.68498e-14	2.8345e-10	0.166593	0.401642	Comp	No	No	No	No	Constant	Constant
ENSG00000226686|AC012309.5	chr19:37033914:G:A	rs6510579	37251912	Plus	-217998	0.294375	4.98056e-05	0.0511636	0.347294	0.0174544	0.844205	0.303298	2.65843e-06	0.00333816	0.736905	0.893587	Comp	No	No	No	No	Constant	Constant
ENSG00000226686|AC012309.5	chr19:37035981:C:T	rs76470527	37251912	Plus	-215931	0.477409	1.99465e-08	5.51584e-05	0.671827	2.43562e-05	0.064226	0.534478	5.23789e-13	1.92895e-09	0.237451	0.490547	Comp	No	No	No	No	Constant	Constant
ENSG00000226686|AC012309.5	chr19:37036040:T:C	rs76781063	37251912	Plus	-215872	0.294458	3.61158e-05	0.0395569	0.347294	0.0174544	0.844205	0.303123	2.00497e-06	0.00262271	0.736358	0.893353	Comp	No	No	No	No	Constant	Constant
ENSG00000226686|AC012309.5	chr19:37042023:G:A	rs11084871	37251912	Plus	-209889	0.341844	2.8824e-06	0.00462629	0.572703	2.5386e-05	0.0662921	0.411809	1.10326e-10	3.01849e-07	0.103069	0.295242	Comp	No	No	No	No	Constant	Constant
ENSG00000226686|AC012309.5	chr19:37043829:T:G	rs113752815	37251912	Plus	-208083	0.478782	4.3801e-09	1.37769e-05	0.67152	3.61902e-06	0.0175383	0.542419	1.61899e-14	7.60127e-11	0.196639	0.445607	Comp	No	No	No	No	Constant	Constant
ENSG00000226686|AC012309.5	chr19:37051699:T:C	rs56306715	37251912	Plus	-200213	0.30081	2.61612e-05	0.030381	0.347294	0.0174544	0.844205	0.306617	1.58281e-06	0.00213486	0.767167	0.909414	Comp	No	No	No	No	Constant	Constant
ENSG00000226686|AC012309.5	chr19:37051791:A:G	rs55924780	37251912	Plus	-200121	0.346359	2.36387e-06	0.00388427	0.572703	2.5386e-05	0.0662921	0.4147	9.07404e-11	2.51374e-07	0.110283	0.308773	Comp	No	No	No	No	Constant	Constant
ENSG00000226686|AC012309.5	chr19:37052777:C:T	rs139983435	37251912	Plus	-199135	0.291081	8.48438e-05	0.07748	0.378057	0.00826839	0.776251	0.302423	3.16669e-06	0.003887	0.57438	0.79792	Comp	No	No	No	No	Constant	Constant
ENSG00000226686|AC012309.5	chr19:37054086:C:T	rs4420645	37251912	Plus	-197826	0.30081	2.61612e-05	0.030381	0.369973	0.00685741	0.758329	0.313823	5.93775e-07	0.000890703	0.640263	0.84323	Comp	No	No	No	No	Constant	Constant
ENSG00000226686|AC012309.5	chr19:37054712:C:T	rs2011475	37251912	Plus	-197200	0.296363	3.16038e-05	0.0354563	0.369973	0.00685741	0.758329	0.311413	6.80047e-07	0.00100589	0.618644	0.829569	Comp	No	No	No	No	Constant	Constant
ENSG00000226686|AC012309.5	chr19:37055838:C:G	rs77772684	37251912	Plus	-196074	0.341067	3.01274e-06	0.00479635	0.572703	2.5386e-05	0.0662921	0.411034	1.16809e-10	3.18431e-07	0.101905	0.292856	Comp	No	No	No	No	Constant	Constant
ENSG00000226686|AC012309.5	chr19:37058692:T:TC	rs56154134	37251912	Plus	-193220	0.335412	1.21418e-05	0.0160163	0.544087	3.32582e-05	0.0804101	0.399166	6.896e-10	1.7074e-06	0.136173	0.354221	Comp	No	No	No	No	Constant	Constant
ENSG00000226686|AC012309.5	chr19:37059268:C:CA	rs56263825	37251912	Plus	-192644	0.412394	1.74565e-06	0.00298448	0.664353	7.32505e-06	0.0283032	0.495676	1.64143e-11	4.96906e-08	0.106127	0.301052	Comp	No	No	No	No	Constant	Constant
ENSG00000226686|AC012309.5	chr19:37063632:C:T	rs11668615	37251912	Plus	-188280	0.384933	1.0299e-05	0.0138887	0.664353	7.32505e-06	0.0283032	0.476889	1.3353e-10	3.61631e-07	0.074751	0.238799	Comp	No	No	No	No	Constant	Constant
ENSG00000226686|AC012309.5	chr19:37071716:G:A	rs2033268	37251912	Plus	-180196	0.292264	4.38117e-05	0.0461513	0.369973	0.00685741	0.758329	0.307136	9.68662e-07	0.0013824	0.599696	0.815945	Comp	No	No	No	No	Constant	Constant
ENSG00000226686|AC012309.5	chr19:37072309:C:T	rs12151313	37251912	Plus	-179603	0.291768	4.31966e-05	0.045612	0.369973	0.00685741	0.758329	0.30949	8.11834e-07	0.0011794	0.597168	0.814264	Comp	No	No	No	No	Constant	Constant
ENSG00000226686|AC012309.5	chr19:37081588:A:G	rs11673192	37251912	Plus	-170324	0.350382	1.29975e-06	0.0023014	0.563715	0.000118976	0.182495	0.412996	1.84208e-10	4.90648e-07	0.158924	0.39024	Comp	No	No	No	No	Constant	Constant
ENSG00000226686|AC012309.5	chr19:37085487:C:T	rs56080874	37251912	Plus	-166425	0.478782	4.3801e-09	1.37769e-05	0.67152	3.61902e-06	0.0175383	0.542419	1.61899e-14	7.60127e-11	0.196639	0.445607	Comp	No	No	No	No	Constant	Constant
ENSG00000226686|AC012309.5	chr19:37085802:G:A	rs7259513	37251912	Plus	-166110	0.304165	1.60925e-05	0.0203054	0.369973	0.00685741	0.758329	0.316823	3.85319e-07	0.000604365	0.655431	0.852709	Comp	No	No	No	No	Constant	Constant
ENSG00000226686|AC012309.5	chr19:37088570:G:A	rs7256876	37251912	Plus	-163342	0.304165	1.60925e-05	0.0203054	0.369973	0.00685741	0.758329	0.316823	3.85319e-07	0.000604365	0.655431	0.852709	Comp	No	No	No	No	Constant	Constant
ENSG00000226686|AC012309.5	chr19:37088726:G:A	rs7257135	37251912	Plus	-163186	0.478782	4.3801e-09	1.37769e-05	0.67152	3.61902e-06	0.0175383	0.542419	1.61899e-14	7.60127e-11	0.196639	0.445607	Comp	No	No	No	No	Constant	Constant
ENSG00000226686|AC012309.5	chr19:37090367:TGTACTGTGAGTGGCAC:T	rs56015738	37251912	Plus	-161545	0.465085	3.90821e-08	0.00010076	0.671827	2.43562e-05	0.064226	0.529329	1.0252e-12	3.60404e-09	0.208848	0.457441	Comp	No	No	No	No	Constant	Constant
ENSG00000226686|AC012309.5	chr19:37090622:T:C	rs8108727	37251912	Plus	-161290	0.304165	1.60925e-05	0.0203054	0.369973	0.00685741	0.758329	0.316823	3.85319e-07	0.000604365	0.655431	0.852709	Comp	No	No	No	No	Constant	Constant
ENSG00000226686|AC012309.5	chr19:37091924:C:T	rs112210395	37251912	Plus	-159988	0.496243	1.69664e-07	0.000373663	0.677885	2.19367e-05	0.0595358	0.554872	3.5002e-12	1.15256e-08	0.284883	0.547851	Comp	No	No	No	No	Constant	Constant
ENSG00000226686|AC012309.5	chr19:37092140:G:C	rs17707446	37251912	Plus	-159772	0.475851	8.34574e-09	2.49405e-05	0.67152	3.61902e-06	0.0175383	0.541515	3.02905e-14	1.35644e-10	0.191673	0.438385	Comp	No	No	No	No	Constant	Constant
ENSG00000226686|AC012309.5	chr19:37103316:ATAAT:A	rs71800993	37251912	Plus	-148596	0.514876	0.000326488	0.197166	0.629449	0.0289695	0.880187	0.57795	5.92231e-06	0.00670311	0.713838	0.882404	Comp	No	No	No	No	Constant	Constant
ENSG00000226686|AC012309.5	chr19:37104933:T:C	rs139500119	37251912	Plus	-146979	0.478782	4.3801e-09	1.37769e-05	0.67152	3.61902e-06	0.0175383	0.542419	1.61899e-14	7.60127e-11	0.196639	0.445607	Comp	No	No	No	No	Constant	Constant
ENSG00000226686|AC012309.5	chr19:37106098:C:T	rs7258650	37251912	Plus	-145814	0.201112	0.00589742	0.662751	0.321543	0.0158513	0.836075	0.255278	4.52204e-05	0.0373882	0.413794	0.67396	Comp	No	No	No	No	Constant	Constant
ENSG00000226686|AC012309.5	chr19:37111269:G:A	rs10420330	37251912	Plus	-140643	0.211915	0.00486813	0.633073	0.391805	0.00443948	0.709393	0.2862	8.57182e-06	0.00922816	0.232892	0.484837	Comp	No	No	No	No	Constant	Constant
ENSG00000226686|AC012309.5	chr19:37115249:T:C	rs11670374	37251912	Plus	-136663	0.478782	4.3801e-09	1.37769e-05	0.67152	3.61902e-06	0.0175383	0.542419	1.61899e-14	7.60127e-11	0.196639	0.445607	Comp	No	No	No	No	Constant	Constant
ENSG00000226686|AC012309.5	chr19:37116923:C:T	rs10413385	37251912	Plus	-134989	0.201112	0.00589742	0.662751	0.321543	0.0158513	0.836075	0.255278	4.52204e-05	0.0373882	0.413794	0.67396	Comp	No	No	No	No	Constant	Constant
ENSG00000226686|AC012309.5	chr19:37125970:A:G	rs56210764	37251912	Plus	-125942	0.524703	2.91371e-10	1.21518e-06	0.718291	5.03921e-06	0.0222387	0.589952	1.05959e-15	6.55596e-12	0.225214	0.475369	Comp	No	No	No	No	Constant	Constant
ENSG00000226686|AC012309.5	chr19:37129629:A:C	rs11540540	37251912	Plus	-122283	0.46955	1.08291e-08	3.1637e-05	0.671827	2.43562e-05	0.064226	0.533811	2.08388e-13	8.08224e-10	0.215154	0.463591	Comp	No	No	No	No	Constant	Constant
ENSG00000226686|AC012309.5	chr19:37132525:C:T	rs76806623	37251912	Plus	-119387	0.47104	2.94772e-08	7.81003e-05	0.67152	3.61902e-06	0.0175383	0.537264	1.21241e-13	4.8448e-10	0.184942	0.429137	Comp	No	No	No	No	Constant	Constant
ENSG00000226686|AC012309.5	chr19:37133947:C:T	rs11666786	37251912	Plus	-117965	0.213933	0.0037114	0.588727	0.345888	0.0114116	0.808481	0.269589	1.92922e-05	0.0184488	0.379604	0.646225	Comp	No	No	No	No	Constant	Constant
ENSG00000226686|AC012309.5	chr19:37135613:C:G	rs74770693	37251912	Plus	-116299	0.478782	4.3801e-09	1.37769e-05	0.67152	3.61902e-06	0.0175383	0.542419	1.61899e-14	7.60127e-11	0.196639	0.445607	Comp	No	No	No	No	Constant	Constant
ENSG00000226686|AC012309.5	chr19:37138893:TAAAAG:T	rs139406843	37251912	Plus	-113019	0.263005	0.000337425	0.201343	0.665303	7.56063e-07	0.00516731	0.376429	3.0731e-09	6.95125e-06	0.00348125	0.0297071	Comp	No	No	No	No	Constant	Constant
ENSG00000226686|AC012309.5	chr19:37139478:G:C	rs3941872	37251912	Plus	-112434	0.465085	3.90821e-08	0.00010076	0.67152	3.61902e-06	0.0175383	0.533793	1.55966e-13	6.1507e-10	0.171961	0.409718	Comp	No	No	No	No	Constant	Constant
ENSG00000226686|AC012309.5	chr19:37141975:G:T	rs1879497	37251912	Plus	-109937	0.373781	6.95197e-07	0.00132394	0.572703	2.5386e-05	0.0662921	0.437282	1.97545e-11	5.92775e-08	0.162515	0.395003	Comp	No	No	No	No	Constant	Constant
ENSG00000226686|AC012309.5	chr19:37142521:TTGTGTGTG:T	rs372178702	37251912	Plus	-109391	0.393165	4.72143e-07	0.000936561	0.55802	0.000139455	0.200893	0.450013	7.37121e-11	2.06351e-07	0.284169	0.547314	Comp	No	No	No	No	Constant	Constant
ENSG00000226686|AC012309.5	chr19:37150747:C:T	rs55856280	37251912	Plus	-101165	0.458674	2.11777e-08	5.82514e-05	0.67152	3.61902e-06	0.0175383	0.526816	8.62106e-14	3.51607e-10	0.155098	0.383902	Comp	No	No	No	No	Constant	Constant
ENSG00000226686|AC012309.5	chr19:37151263:G:A	rs1047333	37251912	Plus	-100649	0.417382	9.16181e-08	0.000213868	0.665752	7.75542e-07	0.00528076	0.46709	1.8927e-12	6.44202e-09	0.0734566	0.236076	Comp	No	No	No	No	Constant	Constant
ENSG00000226686|AC012309.5	chr19:37153149:T:C	rs57916401	37251912	Plus	-98763	0.339531	1.10547e-05	0.0147796	0.360492	0.0045096	0.711495	0.32396	5.18046e-07	0.000788493	0.882498	0.9623	Comp	No	No	No	No	Constant	Constant
ENSG00000226686|AC012309.5	chr19:37156092:C:T	rs112401881	37251912	Plus	-95820	0.458674	2.11777e-08	5.82514e-05	0.67152	3.61902e-06	0.0175383	0.526816	8.62106e-14	3.51607e-10	0.155098	0.383902	Comp	No	No	No	No	Constant	Constant
ENSG00000226686|AC012309.5	chr19:37158656:T:A	rs7260386	37251912	Plus	-93256	0.29104	0.000146239	0.115784	0.404804	0.00158285	0.569707	0.310724	1.27388e-06	0.00176092	0.422918	0.682299	Comp	No	No	No	No	Constant	Constant
ENSG00000226686|AC012309.5	chr19:37158846:T:C	rs78241494	37251912	Plus	-93066	0.466022	1.49624e-08	4.23698e-05	0.709143	5.72956e-07	0.00455189	0.545982	6.46653e-15	3.34965e-11	0.0945312	0.278862	Comp	No	No	No	No	Constant	Constant
ENSG00000226686|AC012309.5	chr19:37158964:T:A	rs111827672	37251912	Plus	-92948	0.458674	2.11777e-08	5.82514e-05	0.67152	3.61902e-06	0.0175383	0.526816	8.62106e-14	3.51607e-10	0.155098	0.383902	Comp	No	No	No	No	Constant	Constant
ENSG00000226686|AC012309.5	chr19:37160333:A:C	rs112263309	37251912	Plus	-91579	0.333343	2.25965e-05	0.0269769	0.392628	0.00163155	0.573628	0.351204	5.99786e-08	0.000110176	0.671624	0.862123	Comp	No	No	No	No	Constant	Constant
ENSG00000226686|AC012309.5	chr19:37164074:A:G	rs1533736	37251912	Plus	-87838	0.458631	3.58974e-08	9.3303e-05	0.650824	1.10445e-06	0.00695947	0.521286	4.28761e-14	1.87452e-10	0.171697	0.409268	Comp	No	No	No	No	Constant	Constant
ENSG00000226686|AC012309.5	chr19:37164407:T:TA	rs113040232	37251912	Plus	-87505	0.313546	5.29308e-05	0.0537208	0.509014	2.66486e-05	0.0686754	0.376904	3.38598e-09	7.61626e-06	0.141512	0.362997	Comp	No	No	No	No	Constant	Constant
ENSG00000226686|AC012309.5	chr19:37165155:T:C	rs73622783	37251912	Plus	-86757	0.261087	0.000622903	0.284187	0.42167	0.000863937	0.474682	0.303713	2.02747e-06	0.00264874	0.252076	0.508804	Comp	No	No	No	No	Constant	Constant
ENSG00000226686|AC012309.5	chr19:37165567:TG:T	rs56102029	37251912	Plus	-86345	0.478816	5.73125e-09	1.76668e-05	0.738753	2.6041e-06	0.0135465	0.55403	2.79297e-14	1.25573e-10	0.101459	0.292015	Comp	No	No	No	No	Constant	Constant
ENSG00000226686|AC012309.5	chr19:37167684:C:T	rs56343212	37251912	Plus	-84228	0.460521	1.37203e-08	3.91049e-05	0.652486	3.79796e-06	0.0181341	0.525224	4.06011e-14	1.78001e-10	0.189784	0.435774	Comp	No	No	No	No	Constant	Constant
ENSG00000226686|AC012309.5	chr19:37169384:A:G	rs11671112	37251912	Plus	-82528	0.478816	5.73125e-09	1.76668e-05	0.67152	3.61902e-06	0.0175383	0.535457	3.57131e-14	1.57948e-10	0.197741	0.445811	Comp	No	No	No	No	Constant	Constant
ENSG00000226686|AC012309.5	chr19:37173859:A:AT	rs111980743	37251912	Plus	-78053	0.296536	6.92433e-05	0.0663712	0.3753	0.00313845	0.666392	0.309469	8.14374e-07	0.00118276	0.575248	0.79863	Comp	No	No	No	No	Constant	Constant
ENSG00000226686|AC012309.5	chr19:37175073:T:C	rs7256746	37251912	Plus	-76839	0.28008	0.000117683	0.0989485	0.371909	0.0038656	0.692567	0.292241	2.23594e-06	0.00286924	0.515997	0.759146	Comp	No	No	No	No	Constant	Constant
ENSG00000226686|AC012309.5	chr19:37175417:A:G	rs1962889	37251912	Plus	-76495	0.266347	0.000372118	0.213767	0.399899	0.001598	0.571295	0.304915	1.39595e-06	0.00190924	0.340343	0.608808	Comp	No	No	No	No	Constant	Constant
ENSG00000226686|AC012309.5	chr19:37180354:G:C	rs1234251	37251912	Plus	-71558	0.303406	3.67293e-05	0.0400607	0.441042	0.00247316	0.634196	0.325658	4.06254e-07	0.000633922	0.375552	0.642946	Comp	No	No	No	No	Constant	Constant
ENSG00000226686|AC012309.5	chr19:37183051:A:G	rs56330606	37251912	Plus	-68861	0.288455	5.88973e-05	0.0584877	0.325519	0.0136151	0.824687	0.280843	5.79567e-06	0.00657589	0.797938	0.926337	Comp	No	No	No	No	Constant	Constant
ENSG00000226686|AC012309.5	chr19:37185626:G:A	rs75662394	37251912	Plus	-66286	0.337468	1.37348e-06	0.0024188	0.324084	0.0165887	0.840104	0.304457	6.88148e-07	0.00101678	0.927174	0.974839	Comp	No	No	No	No	Constant	Constant
ENSG00000226686|AC012309.5	chr19:37186846:T:A	rs45626541	37251912	Plus	-65066	0.31791	3.85587e-06	0.0059547	0.324084	0.0165887	0.840104	0.294271	1.31655e-06	0.00181251	0.966299	0.98705	Comp	No	No	No	No	Constant	Constant
ENSG00000226686|AC012309.5	chr19:37187917:A:C	rs76350084	37251912	Plus	-63995	0.309187	9.83765e-06	0.0133489	0.305071	0.0273711	0.876527	0.283499	4.85602e-06	0.00565821	0.978088	0.991426	Comp	No	No	No	No	Constant	Constant
ENSG00000226686|AC012309.5	chr19:37190403:A:G	rs11666897	37251912	Plus	-61509	0.28849	0.000107067	0.092298	0.431988	0.00293825	0.657352	0.304324	2.60809e-06	0.0032821	0.356728	0.625424	Comp	No	No	No	No	Constant	Constant
ENSG00000226686|AC012309.5	chr19:37193034:C:T	rs111927298	37251912	Plus	-58878	0.310244	5.92178e-05	0.0587418	0.289897	0.0536628	NA	0.27043	5.099e-05	0.0411821	0.901496	0.968386	Comp	No	No	No	No	Prenatal-Trending	Constant
ENSG00000226686|AC012309.5	chr19:37194064:A:G	rs11673344	37251912	Plus	-57848	0.305086	3.45855e-05	0.0382104	0.338688	0.0109545	0.804584	0.302267	1.81698e-06	0.00240454	0.818381	0.935113	Comp	No	No	No	No	Constant	Constant
ENSG00000226686|AC012309.5	chr19:37198458:C:T	rs10402144	37251912	Plus	-53454	-0.338629	1.63654e-05	0.0205942	-0.191324	0.138931	NA	-0.265954	6.53047e-05	0.0503001	0.318469	0.585547	Pre	No	No	No	No	Prenatal-Trending	Constant
ENSG00000226686|AC012309.5	chr19:37198802:T:TATAGAG	rs113679931	37251912	Plus	-53110	-0.375955	8.74771e-07	0.00162488	-0.113644	0.43518	NA	-0.251709	0.000256557	0.138288	0.103999	0.29706	Pre	No	No	No	No	Prenatal-Trending	Constant
ENSG00000226686|AC012309.5	chr19:37199518:C:T	rs1234250	37251912	Plus	-52394	-0.4263	2.90602e-08	7.7103e-05	-0.688351	4.96419e-08	0.000620326	-0.496971	1.31516e-14	6.26481e-11	0.0421917	0.164155	Comp	No	No	No	No	Constant	Constant
ENSG00000226686|AC012309.5	chr19:37202536:T:C	rs320887	37251912	Plus	-49376	-0.51123	2.54941e-09	8.42103e-06	-0.423385	0.000782477	0.458902	-0.433534	1.39659e-10	3.7758e-07	0.53628	0.774197	Comp	No	No	No	No	Constant	Constant
ENSG00000226686|AC012309.5	chr19:37202737:A:G	rs320888	37251912	Plus	-49175	-0.536774	5.04298e-10	1.89695e-06	-0.719784	3.83243e-08	0.000492816	-0.592527	2.24482e-17	1.83251e-13	0.178564	0.419522	Comp	No	No	No	No	Constant	Constant
ENSG00000226686|AC012309.5	chr19:37203287:T:C	rs9304880	37251912	Plus	-48625	-0.336672	1.14148e-05	0.0151766	-0.174854	0.161517	NA	-0.258061	7.07115e-05	0.053545	0.258097	0.516316	Pre	No	No	No	No	Prenatal-Trending	Constant
ENSG00000226686|AC012309.5	chr19:37204700:G:A	rs320889	37251912	Plus	-47212	-0.335785	1.23644e-05	0.0162655	-0.211743	0.104566	NA	-0.275348	2.92342e-05	0.0261617	0.400414	0.661732	Pre	No	No	No	No	Prenatal-Trending	Constant
ENSG00000226686|AC012309.5	chr19:37209394:G:T	rs188877	37251912	Plus	-42518	-0.355738	1.02375e-06	0.00186786	-0.190939	0.132568	NA	-0.272462	1.61034e-05	0.0158588	0.247269	0.502934	Pre	No	No	No	No	Prenatal-Trending	Constant
ENSG00000226686|AC012309.5	chr19:37210672:C:G	rs1664696	37251912	Plus	-41240	-0.328295	1.07446e-05	0.0144154	-0.211332	0.110159	NA	-0.280466	1.42032e-05	0.0142407	0.429593	0.688338	Pre	No	No	No	No	Prenatal-Trending	Constant
ENSG00000226686|AC012309.5	chr19:37211108:C:G	rs1657506	37251912	Plus	-40804	-0.331364	1.1381e-05	0.0151388	-0.179189	0.15196	NA	-0.249091	9.62634e-05	0.0680579	0.285914	0.549087	Pre	No	No	No	No	Prenatal-Trending	Constant
ENSG00000226686|AC012309.5	chr19:37211437:G:A	rs28613334	37251912	Plus	-40475	-0.33713	5.878e-06	0.00859991	-0.189176	0.169452	NA	-0.285569	1.50123e-05	0.0149367	0.333456	0.601532	Pre	No	No	No	No	Prenatal-Trending	Constant
ENSG00000226686|AC012309.5	chr19:37214443:C:T	rs320891	37251912	Plus	-37469	-0.33394	1.79798e-05	0.0222657	-0.214124	0.0853094	NA	-0.263194	5.12154e-05	0.0413371	0.401531	0.662762	Pre	No	No	No	No	Prenatal-Trending	Constant
ENSG00000226686|AC012309.5	chr19:37222082:T:C	rs172786	37251912	Plus	-29830	-0.368852	5.17128e-07	0.0010164	-0.143098	0.263094	NA	-0.254875	6.23046e-05	0.048422	0.116901	0.32072	Pre	No	No	No	No	Prenatal-Trending	Constant
ENSG00000226686|AC012309.5	chr19:37224887:T:C	rs10411236	37251912	Plus	-27025	-0.347313	8.36011e-06	0.0116363	-0.201831	0.126564	NA	-0.275245	2.98978e-05	0.0266454	0.330666	0.598535	Pre	No	No	No	No	Prenatal-Trending	Constant
ENSG00000226686|AC012309.5	chr19:37227623:A:G	rs1234259	37251912	Plus	-24289	-0.390863	1.44672e-07	0.000323587	-0.143098	0.263094	NA	-0.266323	3.37689e-05	0.0294519	0.0856573	0.26188	Pre	No	No	No	No	Prenatal-Trending	Constant
ENSG00000226686|AC012309.5	chr19:37230200:G:A	rs860386	37251912	Plus	-21712	-0.340774	1.63317e-05	0.0205612	-0.200273	0.119901	NA	-0.267126	5.8598e-05	0.0461046	0.340277	0.608757	Pre	No	No	No	No	Prenatal-Trending	Constant
ENSG00000226686|AC012309.5	chr19:37234146:C:G	rs320876	37251912	Plus	-17766	-0.596255	7.71223e-17	1.72359e-12	-0.709367	7.00051e-08	0.000828613	-0.605014	1.7479e-21	2.96314e-17	0.37491	0.642235	Comp	No	No	No	No	Constant	Constant
ENSG00000226686|AC012309.5	chr19:37234520:C:T	rs320877	37251912	Plus	-17392	-0.344451	8.8759e-06	0.012244	-0.199672	0.105789	NA	-0.272941	2.44542e-05	0.0225246	0.307515	0.573707	Pre	No	No	No	No	Prenatal-Trending	Constant
ENSG00000226686|AC012309.5	chr19:37235420:A:G	rs320879	37251912	Plus	-16492	-0.334058	2.61941e-05	0.0304121	-0.171319	0.184628	NA	-0.261794	7.66286e-05	0.0569991	0.2724	0.534072	Pre	No	No	No	No	Prenatal-Trending	Constant
ENSG00000226686|AC012309.5	chr19:37237100:G:T	rs862234	37251912	Plus	-14812	-0.613375	8.49666e-18	2.33382e-13	-0.732985	1.86158e-08	0.000266993	-0.627104	4.50088e-23	1.00792e-18	0.337762	0.606157	Comp	No	No	No	No	Constant	Constant
ENSG00000226686|AC012309.5	chr19:37237805:G:A	rs10402455	37251912	Plus	-14107	-0.429065	4.60748e-05	0.048058	-0.295791	0.0896202	NA	-0.315604	0.000380931	0.179695	0.501883	0.747055	Pre	No	No	No	No	Prenatal-Trending	Constant
ENSG00000226686|AC012309.5	chr19:37245502:G:GT	rs34845070	37251912	Plus	-6410	-0.376763	3.21772e-05	0.0359787	-0.177937	0.258521	NA	-0.273877	0.000398672	0.184845	0.264518	0.524336	Pre	No	No	No	No	Prenatal-Trending	Constant
ENSG00000226686|AC012309.5	chr19:37246948:A:G	rs320881	37251912	Plus	-4964	0.628233	1.61432e-20	1.90483e-15	0.746575	3.76158e-08	0.000486161	0.651	2.37119e-25	7.61017e-21	0.352903	0.621521	Comp	No	No	No	No	Constant	Constant
ENSG00000226686|AC012309.5	chr19:37248899:A:G	rs1529957	37251912	Plus	-3013	-0.396959	3.5972e-05	0.0394222	-0.186362	0.24673	NA	-0.247259	0.00160892	0.392106	0.251553	0.508024	Pre	No	No	No	No	Prenatal-Trending	Constant
ENSG00000226686|AC012309.5	chr19:37249949:T:C	rs320885	37251912	Plus	-1963	0.495652	2.52018e-13	1.85385e-09	0.676646	7.06975e-07	0.00488979	0.52243	1.36212e-17	1.14461e-13	0.174807	0.413819	Comp	No	No	No	No	Constant	Constant
ENSG00000226686|AC012309.5	chr19:37256897:A:G	rs1226598	37251912	Plus	4985	0.328551	3.90542e-05	0.0420849	0.442086	0.000188275	0.238135	0.371751	2.49399e-09	5.70746e-06	0.396034	0.660385	Comp	No	No	No	No	Constant	Constant
ENSG00000226686|AC012309.5	chr19:37258984:A:G	rs6508710	37251912	Plus	7072	-0.396959	3.5972e-05	0.0394222	-0.160818	0.298119	NA	-0.230663	0.0027867	0.486661	0.18575	0.430298	Pre	No	No	No	No	Prenatal-Trending	Constant
ENSG00000226686|AC012309.5	chr19:37261603:T:C	rs12972195	37251912	Plus	9691	-0.396959	3.5972e-05	0.0394222	-0.228376	0.182791	NA	-0.260904	0.00131335	0.357638	0.381024	0.647494	Pre	No	No	No	No	Prenatal-Trending	Constant
ENSG00000226686|AC012309.5	chr19:37306676:C:T	rs12462708	37251912	Plus	54764	0.609716	3.33547e-18	1.01647e-13	0.755413	1.2429e-08	0.000190307	0.636462	7.70424e-24	2.17756e-19	0.245588	0.500657	Comp	No	No	No	No	Constant	Constant
ENSG00000226686|AC012309.5	chr19:37307974:A:G	rs55926714	37251912	Plus	56062	0.619369	1.56197e-19	1.43537e-14	0.755413	1.2429e-08	0.000190307	0.644361	5.98236e-25	1.84275e-20	0.274431	0.536466	Comp	No	No	No	No	Constant	Constant
ENSG00000226686|AC012309.5	chr19:37308348:GTATTAT:G	NA	37251912	Plus	56436	0.407187	1.26164e-08	3.62496e-05	0.383958	0.00390956	0.694104	0.378449	8.07635e-10	1.97922e-06	0.871006	0.958593	Comp	No	No	No	No	Constant	Constant
ENSG00000226686|AC012309.5	chr19:37311211:G:C	rs12462487	37251912	Plus	59299	0.613346	1.42194e-19	1.31658e-14	0.755413	1.2429e-08	0.000190307	0.640804	4.19199e-25	1.31219e-20	0.252686	0.509551	Comp	No	No	No	No	Constant	Constant
ENSG00000226686|AC012309.5	chr19:37313215:A:AAAC	NA	37251912	Plus	61303	-0.3028	0.000805146	0.324601	-0.537694	0.000521989	0.392735	-0.360444	1.44649e-06	0.00197089	0.166019	0.40072	Comp	No	No	No	No	Constant	Constant
ENSG00000226686|AC012309.5	chr19:37313744:T:TTG	rs142667774	37251912	Plus	61832	0.358116	8.50562e-07	0.001585	0.470044	0.000599812	0.414705	0.408266	1.52434e-10	4.10014e-07	0.441704	0.69838	Comp	No	No	No	No	Constant	Constant
ENSG00000226686|AC012309.5	chr19:37314699:T:C	rs8107507	37251912	Plus	62787	0.333863	0.000162928	0.124831	0.349959	0.00764063	0.768751	0.329809	2.06097e-06	0.00268699	0.915744	0.970405	Comp	No	No	No	No	Constant	Constant
ENSG00000226686|AC012309.5	chr19:37317901:G:A	rs11083420	37251912	Plus	65989	0.631015	2.14758e-20	2.45766e-15	0.746575	3.76158e-08	0.000486161	0.651936	4.22571e-25	1.32161e-20	0.365138	0.63259	Comp	No	No	No	No	Constant	Constant
ENSG00000226686|AC012309.5	chr19:37324214:G:A	rs7257354	37251912	Plus	72302	0.491229	1.45872e-13	1.10783e-09	0.623025	1.92071e-07	0.00191185	0.515722	5.90227e-19	5.90012e-15	0.266118	0.526202	Comp	No	No	No	No	Constant	Constant
ENSG00000226686|AC012309.5	chr19:37324232:G:T	rs6508711	37251912	Plus	72320	-0.396959	3.5972e-05	0.0394222	-0.189629	0.216496	NA	-0.240852	0.00179611	0.410711	0.242019	0.496186	Pre	No	No	No	No	Prenatal-Trending	Constant
ENSG00000226686|AC012309.5	chr19:37324479:T:G	rs6508712	37251912	Plus	72567	0.314118	0.00026344	0.17248	0.326851	0.0149971	0.831955	0.310757	6.50756e-06	0.00726833	0.934167	0.977725	Comp	No	No	No	No	Constant	Constant
ENSG00000226686|AC012309.5	chr19:37325317:A:C	rs6508713	37251912	Plus	73405	-0.405096	4.15926e-05	0.0442701	-0.150735	0.365912	NA	-0.22378	0.00561798	0.60581	0.181551	0.424181	Pre	No	No	No	No	Prenatal-Trending	Constant
ENSG00000226686|AC012309.5	chr19:37325323:G:T	rs6508714	37251912	Plus	73411	-0.405096	4.15926e-05	0.0442701	-0.150735	0.365912	NA	-0.22378	0.00561798	0.60581	0.181551	0.424181	Pre	No	No	No	No	Prenatal-Trending	Constant
ENSG00000226686|AC012309.5	chr19:37325328:C:A	rs6508715	37251912	Plus	73416	-0.405096	4.15926e-05	0.0442701	-0.150735	0.365912	NA	-0.22378	0.00561798	0.60581	0.181551	0.424181	Pre	No	No	No	No	Prenatal-Trending	Constant
ENSG00000226686|AC012309.5	chr19:37328729:A:G	rs13345148	37251912	Plus	76817	-0.396959	3.5972e-05	0.0394222	-0.167386	0.259706	NA	-0.234666	0.00207751	0.436035	0.185094	0.42926	Pre	No	No	No	No	Prenatal-Trending	Constant
ENSG00000226686|AC012309.5	chr19:37332957:G:C	rs7257672	37251912	Plus	81045	-0.396959	3.5972e-05	0.0394222	-0.167386	0.259706	NA	-0.234666	0.00207751	0.436035	0.185094	0.42926	Pre	No	No	No	No	Prenatal-Trending	Constant
ENSG00000226686|AC012309.5	chr19:37335724:A:C	rs10412043	37251912	Plus	83812	-0.390808	4.04385e-05	0.0432653	-0.167386	0.259706	NA	-0.236409	0.00185286	0.416086	0.196081	0.444882	Pre	No	No	No	No	Prenatal-Trending	Constant
ENSG00000226686|AC012309.5	chr19:37336460:A:C	rs12104380	37251912	Plus	84548	-0.441109	2.58336e-05	0.0300884	-0.142706	0.44297	NA	-0.234518	0.00855139	0.670514	0.155259	0.384119	Pre	No	No	No	No	Prenatal-Trending	Constant
ENSG00000226686|AC012309.5	chr19:37337164:G:GTC	rs144190488	37251912	Plus	85252	-0.397872	2.5041e-05	0.0293432	-0.167386	0.259706	NA	-0.247861	0.00126593	0.351434	0.181024	0.423477	Pre	No	No	No	No	Prenatal-Trending	Constant
ENSG00000226686|AC012309.5	chr19:37346437:G:A	rs73025481	37251912	Plus	94525	0.613346	1.42194e-19	1.31658e-14	0.752195	1.63268e-07	0.00167873	0.640023	4.79203e-24	1.38103e-19	0.305716	0.571661	Comp	No	No	No	No	Constant	Constant
ENSG00000226686|AC012309.5	chr19:37346685:C:T	rs10417844	37251912	Plus	94773	-0.396959	3.5972e-05	0.0394222	-0.167386	0.259706	NA	-0.234666	0.00207751	0.436035	0.185094	0.42926	Pre	No	No	No	No	Prenatal-Trending	Constant
ENSG00000226686|AC012309.5	chr19:37348009:T:C	rs1373991	37251912	Plus	96097	-0.382034	4.06494e-05	0.0434534	-0.161139	0.283779	NA	-0.244518	0.00142286	0.371231	0.202662	0.448879	Pre	No	No	No	No	Prenatal-Trending	Constant
ENSG00000226686|AC012309.5	chr19:37348262:C:T	rs10405407	37251912	Plus	96350	-0.397569	1.67886e-05	0.0210436	-0.167386	0.259706	NA	-0.2509	0.000950161	0.305147	0.178827	0.419895	Pre	No	No	No	No	Prenatal-Trending	Constant
ENSG00000226686|AC012309.5	chr19:37348969:A:G	rs2921561	37251912	Plus	97057	0.491229	1.45872e-13	1.10783e-09	0.626024	1.34047e-07	0.00143693	0.516799	4.1507e-19	4.24873e-15	0.251199	0.507585	Comp	No	No	No	No	Constant	Constant
ENSG00000226686|AC012309.5	chr19:37353723:T:C	rs55755939	37251912	Plus	101811	0.628233	1.61432e-20	1.90483e-15	0.746575	3.76158e-08	0.000486161	0.651	2.37119e-25	7.61017e-21	0.352903	0.621521	Comp	No	No	No	No	Constant	Constant
ENSG00000226686|AC012309.5	chr19:37354081:G:A	rs12709813	37251912	Plus	102169	-0.396959	3.5972e-05	0.0394222	-0.207478	0.171017	NA	-0.253826	0.000869459	0.291197	0.280053	0.542559	Pre	No	No	No	No	Prenatal-Trending	Constant
ENSG00000226686|AC012309.5	chr19:37356196:A:T	rs13345116	37251912	Plus	104284	-0.396959	3.5972e-05	0.0394222	-0.167386	0.259706	NA	-0.234666	0.00207751	0.436035	0.185094	0.42926	Pre	No	No	No	No	Prenatal-Trending	Constant
ENSG00000226686|AC012309.5	chr19:37357115:G:A	rs4803347	37251912	Plus	105203	-0.394389	4.28947e-05	0.0453568	-0.189629	0.216496	NA	-0.239894	0.00191371	0.42184	0.248444	0.504383	Pre	No	No	No	No	Prenatal-Trending	Constant
ENSG00000226686|AC012309.5	chr19:37361788:A:G	rs502546	37251912	Plus	109876	-0.639178	4.12796e-21	5.69482e-16	-0.749979	2.27208e-08	0.000320109	-0.662554	2.3295e-26	8.33457e-22	0.377431	0.644216	Comp	Yes	Yes	No	Yes	Constant	Constant
ENSG00000226686|AC012309.5	chr19:37363333:G:T	rs3745765	37251912	Plus	111421	-0.382034	4.06494e-05	0.0434534	-0.167386	0.259706	NA	-0.243815	0.00139231	0.367637	0.211426	0.460407	Pre	No	No	No	No	Prenatal-Trending	Constant
ENSG00000226686|AC012309.5	chr19:37364586:A:G	rs256744	37251912	Plus	112674	-0.568612	5.7698e-17	1.32965e-12	-0.759904	1.14531e-08	0.000176296	-0.60747	3.37747e-23	8.15765e-19	0.126925	0.338479	Comp	No	No	Yes	No	Constant	Constant
ENSG00000226686|AC012309.5	chr19:37364937:C:A	rs256741	37251912	Plus	113025	-0.321375	0.000218357	0.152328	-0.350486	0.00644262	0.752596	-0.321594	2.67726e-06	0.00335902	0.845258	0.948196	Comp	No	No	No	No	Constant	Constant
ENSG00000226686|AC012309.5	chr19:37365451:T:C	rs256740	37251912	Plus	113539	-0.588894	5.49038e-18	1.58229e-13	-0.734679	2.2653e-07	0.00217539	-0.613048	1.55424e-22	3.04622e-18	0.280818	0.543343	Comp	No	No	No	No	Constant	Constant
ENSG00000226686|AC012309.5	chr19:37372703:T:G	rs256736	37251912	Plus	120791	-0.360801	2.92482e-06	0.00468429	-0.212179	0.0917817	NA	-0.285046	5.99041e-06	0.00677081	0.29998	0.56517	Pre	No	No	No	No	Prenatal-Trending	Constant
ENSG00000226686|AC012309.5	chr19:37372724:T:G	rs11671972	37251912	Plus	120812	-0.373974	8.82437e-07	0.00163686	-0.362018	0.00562024	0.736986	-0.342642	5.70059e-08	0.000105148	0.933901	0.97759	Comp	No	No	No	No	Constant	Constant
ENSG00000226686|AC012309.5	chr19:37375141:A:G	rs256735	37251912	Plus	123229	-0.460477	5.20695e-11	2.49123e-07	-0.630028	9.84673e-07	0.00637587	-0.51444	6.22519e-17	4.56705e-13	0.190404	0.436622	Comp	No	No	No	No	Constant	Constant
ENSG00000226686|AC012309.5	chr19:37376137:T:C	rs185369	37251912	Plus	124225	-0.460375	1.35659e-11	7.74621e-08	-0.660268	2.3945e-07	0.00226937	-0.525163	3.4265e-18	3.08517e-14	0.113423	0.314602	Comp	No	No	No	No	Constant	Constant
ENSG00000226686|AC012309.5	chr19:37381827:T:C	rs185368	37251912	Plus	129915	-0.450577	5.59846e-11	2.66431e-07	-0.615774	2.56946e-06	0.0133986	-0.499797	2.62457e-16	1.78214e-12	0.209462	0.457981	Comp	No	No	No	No	Constant	Constant
ENSG00000226686|AC012309.5	chr19:37383786:T:C	rs548656	37251912	Plus	131874	-0.443754	2.01168e-09	6.76376e-06	-0.593414	9.13876e-06	0.0336	-0.496371	7.47734e-15	3.81508e-11	0.278125	0.540469	Comp	No	No	No	No	Constant	Constant
ENSG00000226686|AC012309.5	chr19:37384729:T:C	rs256733	37251912	Plus	132817	-0.469124	1.00542e-11	5.90549e-08	-0.661177	2.65376e-07	0.00248387	-0.534369	1.80021e-18	1.66752e-14	0.131071	0.345775	Comp	No	No	No	No	Constant	Constant
ENSG00000226686|AC012309.5	chr19:37385295:T:C	rs1559229	37251912	Plus	133383	-0.405237	2.4862e-05	0.0291688	-0.20207	0.212783	NA	-0.264988	0.000826796	0.283347	0.271023	0.532208	Pre	No	No	No	No	Prenatal-Trending	Constant
ENSG00000226686|AC012309.5	chr19:37386517:A:G	rs6508719	37251912	Plus	134605	-0.408884	1.04189e-05	0.0140328	-0.211341	0.162964	NA	-0.294253	0.000126715	0.0834777	0.254581	0.511992	Pre	No	No	No	No	Prenatal-Trending	Constant
ENSG00000226686|AC012309.5	chr19:37394326:T:C	rs4803460	37251912	Plus	142414	-0.402884	3.12802e-05	0.0351612	-0.142562	0.345098	NA	-0.242065	0.0018758	0.418374	0.138822	0.35845	Pre	No	No	No	No	Prenatal-Trending	Constant
ENSG00000226686|AC012309.5	chr19:37394601:T:C	rs10421436	37251912	Plus	142689	-0.375151	9.09311e-08	0.00021244	-0.548358	1.12914e-05	0.0393435	-0.430283	1.18449e-12	4.12921e-09	0.183282	0.426633	Comp	No	No	No	No	Constant	Constant
ENSG00000226686|AC012309.5	chr19:37395428:C:A	rs2385181	37251912	Plus	143516	-0.452586	2.83112e-11	1.4375e-07	-0.657397	2.86169e-07	0.00262357	-0.522315	5.63603e-18	4.9594e-14	0.106101	0.301015	Comp	No	No	No	No	Constant	Constant
ENSG00000226686|AC012309.5	chr19:37396208:G:C	rs11666708	37251912	Plus	144296	-0.471255	4.89665e-12	3.03497e-08	-0.653902	9.58092e-07	0.00624823	-0.535973	3.8901e-18	3.47558e-14	0.166367	0.401276	Comp	No	No	No	No	Constant	Constant
ENSG00000226686|AC012309.5	chr19:37402398:A:C	rs1035479	37251912	Plus	150486	-0.414337	1.97959e-05	0.024113	-0.130945	0.385412	NA	-0.241316	0.00198634	0.428221	0.107182	0.30289	Pre	No	No	No	No	Prenatal-Trending	Constant
ENSG00000226686|AC012309.5	chr19:37403566:T:G	rs10422527	37251912	Plus	151654	-0.368061	9.63994e-08	0.00022406	-0.451927	0.000139075	0.200526	-0.397892	9.15216e-12	2.86028e-08	0.509209	0.753457	Comp	No	No	No	No	Constant	Constant
ENSG00000226686|AC012309.5	chr19:37407767:A:G	rs3803895	37251912	Plus	155855	-0.405237	2.4862e-05	0.0291688	-0.142562	0.345098	NA	-0.244023	0.00167276	0.399031	0.134461	0.351341	Pre	No	No	No	No	Prenatal-Trending	Constant
ENSG00000226686|AC012309.5	chr19:37410829:C:CTCCTT	rs35396380	37251912	Plus	158917	-0.355577	4.71661e-06	0.00709961	-0.526526	7.55013e-05	0.137095	-0.399149	1.61553e-09	3.80273e-06	0.23092	0.482104	Comp	No	No	No	No	Constant	Constant
ENSG00000226686|AC012309.5	chr19:37412414:A:AT	rs3840940	37251912	Plus	160502	-0.424957	3.14897e-05	0.035351	-0.141801	0.363866	NA	-0.241046	0.00359092	0.531057	0.12171	0.329362	Pre	No	No	No	No	Prenatal-Trending	Constant
ENSG00000226686|AC012309.5	chr19:37417045:G:A	rs10406177	37251912	Plus	165133	-0.405237	2.4862e-05	0.0291688	-0.142562	0.345098	NA	-0.244023	0.00167276	0.399031	0.134461	0.351341	Pre	No	No	No	No	Prenatal-Trending	Constant
ENSG00000226686|AC012309.5	chr19:37419119:G:T	rs6508721	37251912	Plus	167207	-0.437147	3.31399e-10	1.32718e-06	-0.641653	5.28358e-07	0.00433176	-0.509398	6.95713e-17	5.07091e-13	0.110924	0.31002	Comp	No	No	No	No	Constant	Constant
ENSG00000226686|AC012309.5	chr19:37422551:G:A	rs28623164	37251912	Plus	170639	-0.41689	1.639e-05	0.0206186	-0.11911	0.465203	NA	-0.242499	0.00258808	0.47428	0.109912	0.30823	Pre	No	No	No	No	Prenatal-Trending	Constant
ENSG00000226686|AC012309.5	chr19:37423780:G:A	rs7252346	37251912	Plus	171868	-0.405237	2.4862e-05	0.0291688	-0.142562	0.345098	NA	-0.244023	0.00167276	0.399031	0.134461	0.351341	Pre	No	No	No	No	Prenatal-Trending	Constant
ENSG00000226686|AC012309.5	chr19:37424584:T:C	rs12979470	37251912	Plus	172672	-0.405237	2.4862e-05	0.0291688	-0.142562	0.345098	NA	-0.244023	0.00167276	0.399031	0.134461	0.351341	Pre	No	No	No	No	Prenatal-Trending	Constant
ENSG00000226686|AC012309.5	chr19:37427145:C:CCT	rs10643222	37251912	Plus	175233	-0.4554	1.0378e-10	4.71879e-07	-0.607083	4.57142e-06	0.0207191	-0.498152	1.92264e-15	1.13401e-11	0.258491	0.516689	Comp	No	No	No	No	Constant	Constant
ENSG00000226686|AC012309.5	chr19:37427707:C:T	rs7254009	37251912	Plus	175795	-0.457023	3.93768e-11	1.94011e-07	-0.613585	3.02855e-06	0.0153477	-0.50422	2.68411e-16	1.81636e-12	0.23666	0.489636	Comp	No	No	No	No	Constant	Constant
ENSG00000226686|AC012309.5	chr19:37429335:A:G	rs2891699	37251912	Plus	177423	-0.405237	2.4862e-05	0.0291688	-0.142562	0.345098	NA	-0.244023	0.00167276	0.399031	0.134461	0.351341	Pre	No	No	No	No	Prenatal-Trending	Constant
ENSG00000226686|AC012309.5	chr19:37431454:T:C	rs2385180	37251912	Plus	179542	-0.442298	9.367e-11	4.28049e-07	-0.629434	1.39943e-06	0.00841086	-0.497793	3.27593e-16	2.18574e-12	0.15154	0.378742	Comp	No	No	No	No	Constant	Constant
ENSG00000226686|AC012309.5	chr19:37434280:CA:C	rs35987957	37251912	Plus	182368	-0.398169	4.00037e-05	0.042886	-0.102188	0.493392	NA	-0.22757	0.00340005	0.521723	0.0903472	0.270662	Pre	No	No	No	No	Prenatal-Trending	Constant
ENSG00000226686|AC012309.5	chr19:37436329:T:C	rs6508722	37251912	Plus	184417	-0.273981	0.000272941	0.176305	-0.315297	0.00724838	0.764832	-0.301452	6.63155e-07	0.000983308	0.758027	0.904729	Comp	No	No	No	No	Constant	Constant
ENSG00000226686|AC012309.5	chr19:37437187:G:C	rs9676967	37251912	Plus	185275	-0.405237	2.4862e-05	0.0291688	-0.142562	0.345098	NA	-0.244023	0.00167276	0.399031	0.134461	0.351341	Pre	No	No	No	No	Prenatal-Trending	Constant
ENSG00000226686|AC012309.5	chr19:37437828:C:A	rs8112610	37251912	Plus	185916	-0.434852	5.2699e-06	0.00782513	-0.142562	0.345098	NA	-0.277393	0.000482458	0.208189	0.0945656	0.278917	Pre	No	No	No	No	Prenatal-Trending	Constant
ENSG00000226686|AC012309.5	chr19:37439743:A:G	rs7252325	37251912	Plus	187831	-0.400129	1.65565e-05	0.0207969	-0.172295	0.264003	NA	-0.255616	0.000833827	0.284667	0.19644	0.445381	Pre	No	No	No	No	Prenatal-Trending	Constant
ENSG00000226686|AC012309.5	chr19:37443034:G:A	rs7255407	37251912	Plus	191122	-0.405237	2.4862e-05	0.0291688	-0.140543	0.406631	NA	-0.246539	0.00241368	0.462072	0.166669	0.40175	Pre	No	No	No	No	Prenatal-Trending	Constant
ENSG00000226686|AC012309.5	chr19:37443079:T:C	rs7256130	37251912	Plus	191167	-0.396959	3.5972e-05	0.0394222	-0.162751	0.296208	NA	-0.243089	0.00183866	0.414805	0.191973	0.438779	Pre	No	No	No	No	Prenatal-Trending	Constant
ENSG00000226686|AC012309.5	chr19:37449425:C:T	rs2112923	37251912	Plus	197513	-0.405237	2.4862e-05	0.0291688	-0.142562	0.345098	NA	-0.244023	0.00167276	0.399031	0.134461	0.351341	Pre	No	No	No	No	Prenatal-Trending	Constant
ENSG00000226686|AC012309.5	chr19:37454137:C:A	rs2161520	37251912	Plus	202225	-0.381407	5.69331e-07	0.00110709	-0.511177	8.76572e-05	0.151226	-0.39565	1.03951e-09	2.51273e-06	0.352742	0.621337	Comp	No	No	No	No	Constant	Constant
ENSG00000226686|AC012309.5	chr19:37454699:C:T	rs3760825	37251912	Plus	202787	-0.390109	3.96621e-05	0.0425944	-0.142562	0.345098	NA	-0.248094	0.00150429	0.380841	0.157229	0.387406	Pre	No	No	No	No	Prenatal-Trending	Constant
ENSG00000226686|AC012309.5	chr19:37456929:T:C	rs2112922	37251912	Plus	205017	-0.405237	2.4862e-05	0.0291688	-0.11911	0.465203	NA	-0.239699	0.00279461	0.487158	0.124116	0.333267	Pre	No	No	No	No	Prenatal-Trending	Constant
ENSG00000226686|AC012309.5	chr19:37459351:C:T	rs10419281	37251912	Plus	207439	-0.460375	1.35659e-11	7.74621e-08	-0.630651	9.89418e-07	0.00640246	-0.514096	1.97519e-17	1.62325e-13	0.185236	0.429495	Comp	No	No	No	No	Constant	Constant
ENSG00000226686|AC012309.5	chr19:37459896:C:G	rs10425719	37251912	Plus	207984	-0.376757	3.82118e-08	9.86714e-05	-0.554706	1.98528e-06	0.011118	-0.435656	8.3072e-14	3.3967e-10	0.142269	0.364209	Comp	No	No	No	No	Constant	Constant
ENSG00000226686|AC012309.5	chr19:37463719:T:TTGTTCCATGCA	rs71177453	37251912	Plus	211807	-0.411886	5.38147e-06	0.00796469	-0.175181	0.279252	NA	-0.276883	0.000368148	0.175776	0.192706	0.439953	Pre	No	No	No	No	Prenatal-Trending	Constant
ENSG00000226686|AC012309.5	chr19:37466393:A:G	rs6508724	37251912	Plus	214481	-0.460375	1.35659e-11	7.74621e-08	-0.625899	1.07167e-06	0.00680001	-0.511952	2.64301e-17	2.13979e-13	0.196576	0.445559	Comp	No	No	No	No	Constant	Constant
ENSG00000226686|AC012309.5	chr19:37466394:A:C	rs6508725	37251912	Plus	214482	-0.460375	1.35659e-11	7.74621e-08	-0.625899	1.07167e-06	0.00680001	-0.511952	2.64301e-17	2.13979e-13	0.196576	0.445559	Comp	No	No	No	No	Constant	Constant
ENSG00000226686|AC012309.5	chr19:37467483:T:TC	rs3842420	37251912	Plus	215571	-0.408884	1.04189e-05	0.0140328	-0.142562	0.345098	NA	-0.261165	0.000735557	0.265628	0.125118	0.33511	Pre	No	No	No	No	Prenatal-Trending	Constant
ENSG00000226686|AC012309.5	chr19:37468470:C:G	rs10420754	37251912	Plus	216558	-0.408884	1.04189e-05	0.0140328	-0.136675	0.36258	NA	-0.257686	0.000846231	0.286912	0.11549	0.318186	Pre	No	No	No	No	Prenatal-Trending	Constant
ENSG00000226686|AC012309.5	chr19:37476787:G:T	rs28538699	37251912	Plus	224875	-0.451155	2.24315e-05	0.0268113	-0.156288	0.36766	NA	-0.264148	0.00276454	0.485262	0.13979	0.360112	Pre	No	No	No	No	Prenatal-Trending	Constant
ENSG00000226686|AC012309.5	chr19:37480781:C:T	rs7255785	37251912	Plus	228869	-0.451273	3.28474e-06	0.00517083	-0.210805	0.187915	NA	-0.289867	0.000257688	0.13867	0.187969	0.433338	Pre	No	No	No	No	Prenatal-Trending	Constant
ENSG00000226686|AC012309.5	chr19:37480797:G:A	rs7255996	37251912	Plus	228885	-0.451273	3.28474e-06	0.00517083	-0.261502	0.110694	NA	-0.31148	8.58e-05	0.0622342	0.305959	0.571935	Pre	No	No	No	No	Prenatal-Trending	Constant
ENSG00000226686|AC012309.5	chr19:37486707:G:A	rs1382357	37251912	Plus	234795	-0.405237	2.4862e-05	0.0291688	-0.142562	0.345098	NA	-0.244023	0.00167276	0.399031	0.134461	0.351341	Pre	No	No	No	No	Prenatal-Trending	Constant
ENSG00000226686|AC012309.5	chr19:37487372:A:AAAC	rs140851651	37251912	Plus	235460	-0.438233	4.83313e-06	0.00725289	-0.177355	0.251642	NA	-0.27509	0.000441888	0.197216	0.14247	0.36453	Pre	No	No	No	No	Prenatal-Trending	Constant
ENSG00000226686|AC012309.5	chr19:37490607:A:T	rs1545755	37251912	Plus	238695	0.458025	9.58161e-12	5.64508e-08	0.627987	2.02733e-06	0.0112178	0.512661	2.96319e-17	2.38515e-13	0.196129	0.444944	Comp	No	No	No	No	Constant	Constant
ENSG00000226686|AC012309.5	chr19:37491031:T:C	rs4802766	37251912	Plus	239119	-0.418014	4.15012e-05	0.0441884	-0.24161	0.113909	NA	-0.295429	0.000233057	0.129526	0.324742	0.591959	Pre	No	No	No	No	Prenatal-Trending	Constant
ENSG00000226686|AC012309.5	chr19:37491335:G:A	rs4344867	37251912	Plus	239423	0.458025	9.58161e-12	5.64508e-08	0.627987	2.02733e-06	0.0112178	0.512661	2.96319e-17	2.38515e-13	0.196129	0.444944	Comp	No	No	No	No	Constant	Constant
ENSG00000226686|AC012309.5	chr19:37494287:G:A	rs9676739	37251912	Plus	242375	-0.41458	4.26805e-05	0.0451693	-0.202844	0.167647	NA	-0.271297	0.00057735	0.232077	0.224617	0.474576	Pre	No	No	No	No	Prenatal-Trending	Constant
ENSG00000226686|AC012309.5	chr19:37497823:G:A	rs7253114	37251912	Plus	245911	-0.410602	5.85946e-06	0.00857677	-0.231898	0.0919671	NA	-0.31572	1.74658e-05	0.0169993	0.264153	0.523924	Pre	No	No	No	No	Prenatal-Trending	Constant
ENSG00000226686|AC012309.5	chr19:37499202:G:A	rs4802889	37251912	Plus	247290	-0.41458	4.26805e-05	0.0451693	-0.202844	0.167647	NA	-0.271297	0.00057735	0.232077	0.224617	0.474576	Pre	No	No	No	No	Prenatal-Trending	Constant
ENSG00000226686|AC012309.5	chr19:37500749:C:G	rs12981359	37251912	Plus	248837	0.469149	3.09206e-11	1.5523e-07	0.633111	8.86837e-06	0.03284	0.514795	2.93702e-15	1.62358e-11	0.251125	0.507477	Comp	No	No	No	No	Constant	Constant
ENSG00000226686|AC012309.5	chr19:37500773:G:A	rs12981830	37251912	Plus	248861	0.462673	2.63433e-11	1.4081e-07	0.594534	1.94556e-05	0.0542437	0.506519	1.89158e-15	1.11653e-11	0.348312	0.617314	Comp	No	No	No	No	Constant	Constant
ENSG00000226686|AC012309.5	chr19:37503209:G:A	rs8109103	37251912	Plus	251297	0.459464	1.13303e-11	6.57574e-08	0.627987	2.02733e-06	0.0112178	0.512649	4.39959e-17	3.31997e-13	0.200646	0.446337	Comp	No	No	No	No	Constant	Constant
ENSG00000226686|AC012309.5	chr19:37504845:C:G	rs2126977	37251912	Plus	252933	-0.43203	2.85386e-06	0.00458672	-0.247639	0.0879732	NA	-0.318727	2.38019e-05	0.0220157	0.269368	0.530236	Pre	No	No	No	No	Prenatal-Trending	Constant
ENSG00000226686|AC012309.5	chr19:37505459:A:C	rs7248733	37251912	Plus	253547	-0.416703	2.165e-06	0.00359988	-0.232755	0.106336	NA	-0.315927	1.72713e-05	0.0168329	0.262351	0.521647	Pre	No	No	No	No	Prenatal-Trending	Constant
ENSG00000226686|AC012309.5	chr19:37508680:C:G	rs35864326	37251912	Plus	256768	0.394051	1.2893e-08	3.69874e-05	0.531785	6.12611e-06	0.0257482	0.442815	6.13596e-14	2.61349e-10	0.263557	0.523242	Comp	No	No	No	No	Constant	Constant
ENSG00000226686|AC012309.5	chr19:37509566:G:A	rs6508732	37251912	Plus	257654	-0.435287	1.13562e-06	0.00204342	-0.247334	0.0767168	NA	-0.335039	5.20375e-06	0.0060024	0.242124	0.496245	Pre	No	No	No	No	Prenatal-Trending	Constant
ENSG00000226686|AC012309.5	chr19:37509646:A:T	rs6508733	37251912	Plus	257734	-0.43203	2.85386e-06	0.00458672	-0.231898	0.0919671	NA	-0.318425	1.62728e-05	0.0160019	0.213093	0.460961	Pre	No	No	No	No	Prenatal-Trending	Constant
ENSG00000226686|AC012309.5	chr19:37512586:A:ATTG	rs35248321	37251912	Plus	260674	-0.447108	2.92392e-07	0.000606352	-0.223311	0.102597	NA	-0.324231	5.9002e-06	0.00668106	0.154319	0.382855	Pre	No	No	No	No	Prenatal-Trending	Constant
ENSG00000226686|AC012309.5	chr19:37515369:G:T	rs8107840	37251912	Plus	263457	0.291846	5.594e-05	0.0561403	0.20486	0.0795249	NA	0.254896	2.00029e-05	0.0190136	0.515924	0.759086	Comp	No	No	No	No	Prenatal-Trending	Constant
ENSG00000226686|AC012309.5	chr19:37516203:C:T	rs34410821	37251912	Plus	264291	0.460804	1.23269e-11	7.08837e-08	0.602149	2.9821e-06	0.0151485	0.507029	6.2271e-17	4.56814e-13	0.275547	0.537943	Comp	No	No	No	No	Constant	Constant
ENSG00000226686|AC012309.5	chr19:37522509:T:A	rs7247090	37251912	Plus	270597	0.451908	1.11248e-10	5.03217e-07	0.602149	2.9821e-06	0.0151485	0.501328	4.49132e-16	2.93511e-12	0.250801	0.50717	Comp	No	No	No	No	Constant	Constant
ENSG00000226686|AC012309.5	chr19:37524104:G:T	rs4803195	37251912	Plus	272192	-0.43203	2.85386e-06	0.00458672	-0.251667	0.057457	NA	-0.328713	6.26782e-06	0.00703826	0.247921	0.50371	Pre	No	No	No	No	Prenatal-Trending	Constant
ENSG00000226686|AC012309.5	chr19:37524152:AAATAATAAT:A	NA	37251912	Plus	272240	0.375657	9.77442e-07	0.00179326	0.594165	7.3684e-05	0.135268	0.454964	2.52738e-11	7.48518e-08	0.159887	0.391729	Comp	No	No	No	No	Constant	Constant
ENSG00000226686|AC012309.5	chr19:37549590:C:T	rs56277404	37251912	Plus	297678	0.484645	1.46946e-08	4.16779e-05	0.665802	9.11816e-07	0.00599008	0.533575	1.39658e-14	6.62656e-11	0.204882	0.451899	Comp	No	No	No	No	Constant	Constant
ENSG00000226686|AC012309.5	chr19:37551912:T:C	rs17303902	37251912	Plus	300000	0.457216	4.85969e-08	0.000120404	0.665802	9.11816e-07	0.00599008	0.516674	6.80828e-14	2.88389e-10	0.142589	0.364731	Comp	No	No	No	No	Constant	Constant
ENSG00000226686|AC012309.5	chr19:37552860:T:A	rs55754546	37251912	Plus	300948	0.441891	1.7786e-07	0.000389796	0.665802	9.11816e-07	0.00599008	0.50778	2.07474e-13	8.04849e-10	0.117302	0.321448	Comp	No	No	No	No	Constant	Constant
ENSG00000226686|AC012309.5	chr19:37554220:CTACTTA:C	rs5827981	37251912	Plus	302308	0.44786	7.72316e-07	0.00145565	0.665802	9.11816e-07	0.00599008	0.511543	1.01742e-12	3.57761e-09	0.136759	0.355166	Comp	No	No	No	No	Constant	Constant
ENSG00000226686|AC012309.5	chr19:37554917:A:G	rs1061756	37251912	Plus	303005	0.441891	1.7786e-07	0.000389796	0.660791	5.10065e-06	0.0224527	0.506586	7.06622e-13	2.53642e-09	0.149188	0.374723	Comp	No	No	No	No	Constant	Constant
ENSG00000226686|AC012309.5	chr19:37555035:G:A	rs1061753	37251912	Plus	303123	0.48644	1.66779e-08	4.68087e-05	0.831742	1.59044e-07	0.00164066	0.565994	1.12968e-14	5.42966e-11	0.0292231	0.129802	Comp	No	No	No	No	Constant	Constant
ENSG00000226686|AC012309.5	chr19:37557902:C:T	rs73031330	37251912	Plus	305990	0.441891	1.7786e-07	0.000389796	0.665802	9.11816e-07	0.00599008	0.50778	2.07474e-13	8.04849e-10	0.117302	0.321448	Comp	No	No	No	No	Constant	Constant
ENSG00000226686|AC012309.5	chr19:37558814:CTA:C	rs34909186	37251912	Plus	306902	0.483381	1.28585e-08	3.68942e-05	0.797689	3.47855e-08	0.000454275	0.55958	2.55564e-15	1.44009e-11	0.0309576	0.134776	Comp	No	No	No	No	Constant	Constant
ENSG00000226686|AC012309.5	chr19:37559938:A:G	rs17244713	37251912	Plus	308026	0.436025	6.30484e-07	0.00121306	0.665802	9.11816e-07	0.00599008	0.503554	8.89423e-13	3.15575e-09	0.112436	0.312813	Comp	No	No	No	No	Constant	Constant
ENSG00000226686|AC012309.5	chr19:37562031:C:G	rs17244769	37251912	Plus	310119	0.441891	1.7786e-07	0.000389796	0.665802	9.11816e-07	0.00599008	0.50778	2.07474e-13	8.04849e-10	0.117302	0.321448	Comp	No	No	No	No	Constant	Constant
ENSG00000226686|AC012309.5	chr19:37565861:C:G	rs8111790	37251912	Plus	313949	0.441891	1.7786e-07	0.000389796	0.665802	9.11816e-07	0.00599008	0.50778	2.07474e-13	8.04849e-10	0.117302	0.321448	Comp	No	No	No	No	Constant	Constant
ENSG00000226686|AC012309.5	chr19:37566604:G:T	rs8101610	37251912	Plus	314692	0.448454	1.33408e-07	0.000300351	0.665802	9.11816e-07	0.00599008	0.511853	1.68917e-13	6.63458e-10	0.128814	0.34188	Comp	No	No	No	No	Constant	Constant
ENSG00000226686|AC012309.5	chr19:37570804:T:C	rs8104282	37251912	Plus	318892	0.490859	2.02818e-08	5.59984e-05	0.784623	6.11526e-07	0.00478833	0.559516	3.02018e-14	1.3528e-10	0.0657479	0.219523	Comp	No	No	No	No	Constant	Constant
ENSG00000226686|AC012309.5	chr19:37578663:C:T	rs55909413	37251912	Plus	326751	0.441891	1.7786e-07	0.000389796	0.787911	4.42202e-08	0.000558728	0.529443	6.78811e-14	2.87645e-10	0.0176581	0.0927376	Comp	No	No	No	No	Constant	Constant
ENSG00000226686|AC012309.5	chr19:37578683:C:G	rs55865869	37251912	Plus	326771	0.441891	1.7786e-07	0.000389796	0.790981	1.53006e-08	0.00022772	0.537968	1.56725e-14	7.37467e-11	0.0137934	0.0783189	Comp	No	No	No	No	Constant	Constant
ENSG00000226686|AC012309.5	chr19:37581045:T:A	rs8104994	37251912	Plus	329133	0.467364	6.62345e-08	0.000159945	0.649252	3.88625e-05	0.0876284	0.518592	1.31495e-12	4.56262e-09	0.270155	0.531289	Comp	No	No	No	No	Constant	Constant
ENSG00000226686|AC012309.5	chr19:37582646:G:A	rs17304703	37251912	Plus	330734	0.441891	1.7786e-07	0.000389796	0.787911	4.42202e-08	0.000558728	0.529443	6.78811e-14	2.87645e-10	0.0176581	0.0927376	Comp	No	No	No	No	Constant	Constant
ENSG00000226686|AC012309.5	chr19:37586006:T:C	rs73033122	37251912	Plus	334094	0.439963	2.10175e-07	0.0004522	0.665802	9.11816e-07	0.00599008	0.506932	2.34715e-13	9.04184e-10	0.114445	0.316487	Comp	No	No	No	No	Constant	Constant
ENSG00000226686|AC012309.5	chr19:37586573:G:A	rs2306201	37251912	Plus	334661	0.483381	1.28585e-08	3.68942e-05	0.797689	3.47855e-08	0.000454275	0.564928	5.62261e-15	2.94114e-11	0.0309576	0.134776	Comp	No	No	No	No	Constant	Constant
ENSG00000226686|AC012309.5	chr19:37587870:G:A	rs57654288	37251912	Plus	335958	0.330475	2.09466e-05	0.025306	0.512939	6.99514e-05	0.130746	0.369708	7.99999e-09	1.69777e-05	0.191632	0.438318	Comp	No	No	No	No	Constant	Constant
ENSG00000226686|AC012309.5	chr19:37594431:C:T	rs2291001	37251912	Plus	342519	0.489795	9.35754e-09	2.76757e-05	0.797689	3.47855e-08	0.000454275	0.563994	1.79958e-15	1.06606e-11	0.0346622	0.144889	Comp	No	No	No	No	Constant	Constant
ENSG00000226686|AC012309.5	chr19:37596046:G:T	rs73033134	37251912	Plus	344134	0.441891	1.7786e-07	0.000389796	0.685781	2.60804e-06	0.0135606	0.504579	1.15486e-12	4.0309e-09	0.108119	0.30469	Comp	No	No	No	No	Constant	Constant
ENSG00000226686|AC012309.5	chr19:37598764:C:T	rs17305193	37251912	Plus	346852	0.438103	1.95813e-07	0.000424954	0.66068	9.88349e-07	0.00639629	0.503969	2.21151e-13	8.54383e-10	0.118031	0.322571	Comp	No	No	No	No	Constant	Constant
ENSG00000226686|AC012309.5	chr19:37599178:CGATA:C	rs10550158	37251912	Plus	347266	0.488619	1.06682e-08	3.11934e-05	0.795903	3.44472e-08	0.000450498	0.560878	2.01605e-15	1.18568e-11	0.0347919	0.145203	Comp	No	No	No	No	Constant	Constant
ENSG00000226686|AC012309.5	chr19:37599858:C:G	rs17305228	37251912	Plus	347946	0.42218	3.2758e-07	0.000672822	0.66068	9.88349e-07	0.00639629	0.492167	4.23823e-13	1.57796e-09	0.0923972	0.274554	Comp	No	No	No	No	Constant	Constant
ENSG00000226686|AC012309.5	chr19:37603667:TTAATAA:T	rs71707205	37251912	Plus	351755	0.450069	3.81939e-07	0.000772537	0.827749	1.12345e-06	0.00706302	0.528842	2.85588e-12	9.50808e-09	0.0273993	0.124348	Comp	No	No	No	No	Constant	Constant
ENSG00000226686|AC012309.5	chr19:37603919:C:G	rs73033142	37251912	Plus	352007	0.459758	2.94695e-08	7.80817e-05	0.795903	3.44472e-08	0.000450498	0.539241	7.47697e-15	3.81508e-11	0.0200507	0.10094	Comp	No	No	No	No	Constant	Constant
ENSG00000226686|AC012309.5	chr19:37608646:AG:A	rs139746009	37251912	Plus	356734	0.488288	5.89659e-09	1.81389e-05	0.795903	3.44472e-08	0.000450498	0.56064	1.16348e-15	7.16984e-12	0.0335218	0.141948	Comp	No	No	No	No	Constant	Constant
ENSG00000226686|AC012309.5	chr19:37615964:C:T	rs55718806	37251912	Plus	364052	0.471907	2.68763e-08	7.18088e-05	0.764472	5.10463e-08	0.000636071	0.546026	4.43501e-15	2.38182e-11	0.0409155	0.160911	Comp	No	No	No	No	Constant	Constant
ENSG00000226686|AC012309.5	chr19:37616584:G:C	rs11083429	37251912	Plus	364672	0.290669	0.000110604	0.0944836	0.346358	0.0108045	0.803282	0.309315	1.7566e-06	0.00233496	0.709582	0.880524	Comp	No	No	No	No	Constant	Constant
ENSG00000226686|AC012309.5	chr19:37619225:G:C	rs8108268	37251912	Plus	367313	0.494882	4.20484e-09	1.33473e-05	0.812759	2.1771e-07	0.00210983	0.56476	3.33961e-15	1.83042e-11	0.041803	0.163062	Comp	No	No	No	No	Constant	Constant
ENSG00000226686|AC012309.5	chr19:37620544:T:TAA	NA	37251912	Plus	368632	0.428677	4.56616e-07	0.000908032	0.795903	3.44472e-08	0.000450498	0.520995	1.63572e-13	6.43406e-10	0.0119859	0.0712881	Comp	No	No	No	No	Constant	Constant
ENSG00000226686|AC012309.5	chr19:37623350:A:G	rs8102818	37251912	Plus	371438	0.297836	8.60097e-05	0.0782884	0.361182	0.00612825	0.747011	0.31652	8.48291e-07	0.0012271	0.663932	0.857381	Comp	No	No	No	No	Constant	Constant
ENSG00000226686|AC012309.5	chr19:37625892:T:C	rs56374286	37251912	Plus	373980	0.287285	0.000161829	0.124232	0.359832	0.00524818	0.72966	0.308826	1.38766e-06	0.00189948	0.613249	0.825913	Comp	No	No	No	No	Constant	Constant
ENSG00000226686|AC012309.5	chr19:37641433:A:G	rs2927743	37251912	Plus	389521	0.219943	0.0106169	0.744918	0.428272	0.000451752	0.369858	0.319703	2.37619e-06	0.00302576	0.142508	0.364575	Comp	No	No	No	No	Constant	Constant
ENSG00000226686|AC012309.5	chr19:37644145:C:T	rs17305823	37251912	Plus	392233	0.488288	5.89659e-09	1.81389e-05	0.795903	3.44472e-08	0.000450498	0.56064	1.16348e-15	7.16984e-12	0.0335218	0.141948	Comp	No	No	No	No	Constant	Constant
ENSG00000226686|AC012309.5	chr19:37644406:C:T	rs113253023	37251912	Plus	392494	0.488288	5.89659e-09	1.81389e-05	0.795903	3.44472e-08	0.000450498	0.56064	1.16348e-15	7.16984e-12	0.0335218	0.141948	Comp	No	No	No	No	Constant	Constant
ENSG00000226686|AC012309.5	chr19:37645100:G:C	rs2972457	37251912	Plus	393188	0.254275	0.00181023	0.463893	0.411601	0.000945752	0.489883	0.330083	4.81176e-07	0.000738501	0.266555	0.526724	Comp	No	No	No	No	Constant	Constant
ENSG00000226686|AC012309.5	chr19:37652640:G:A	rs73035159	37251912	Plus	400728	0.495392	5.50352e-09	1.70077e-05	0.795903	3.44472e-08	0.000450498	0.564912	1.08956e-15	6.73338e-12	0.0384965	0.155168	Comp	No	No	No	No	Constant	Constant
ENSG00000226686|AC012309.5	chr19:37655135:G:A	rs73035160	37251912	Plus	403223	0.467343	8.89218e-08	0.000208273	0.795903	3.44472e-08	0.000450498	0.549204	1.83125e-14	8.4689e-11	0.0254363	0.118152	Comp	No	No	No	No	Constant	Constant
ENSG00000226686|AC012309.5	chr19:37656022:T:G	rs1871196	37251912	Plus	404110	0.488288	5.89659e-09	1.81389e-05	0.795903	3.44472e-08	0.000450498	0.56064	1.16348e-15	7.16984e-12	0.0335218	0.141948	Comp	No	No	No	No	Constant	Constant
ENSG00000226686|AC012309.5	chr19:37657817:C:G	rs79492344	37251912	Plus	405905	0.484095	9.11676e-09	2.70347e-05	0.795903	3.44472e-08	0.000450498	0.558075	1.89863e-15	1.12039e-11	0.0314798	0.136299	Comp	No	No	No	No	Constant	Constant
ENSG00000226686|AC012309.5	chr19:37659457:A:G	rs62108291	37251912	Plus	407545	0.371002	2.64831e-06	0.00429094	0.660955	4.17565e-07	0.00356714	0.453581	2.20232e-12	7.42606e-09	0.0332243	0.141138	Comp	No	No	No	No	Constant	Constant
ENSG00000226686|AC012309.5	chr19:37660841:A:G	rs35153242	37251912	Plus	408929	0.502371	3.87224e-09	1.23837e-05	0.795903	3.44472e-08	0.000450498	0.569286	7.64427e-16	4.83904e-12	0.0433682	0.16733	Comp	No	No	No	No	Constant	Constant
ENSG00000226686|AC012309.5	chr19:37667068:C:T	rs113445505	37251912	Plus	415156	0.497188	8.82573e-09	2.62679e-05	0.795903	3.44472e-08	0.000450498	0.567412	1.59468e-15	9.61375e-12	0.0408152	0.16061	Comp	No	No	No	No	Constant	Constant
ENSG00000226686|AC012309.5	chr19:37673255:T:C	rs55681348	37251912	Plus	421343	0.494882	4.20484e-09	1.33473e-05	0.795903	3.44472e-08	0.000450498	0.564946	8.18758e-16	5.16752e-12	0.0376197	0.152813	Comp	No	No	No	No	Constant	Constant
ENSG00000226686|AC012309.5	chr19:37673368:T:A	rs55871826	37251912	Plus	421456	0.231329	0.00104288	0.367825	0.456914	0.000443235	0.366754	0.299743	7.38124e-07	0.00108305	0.106136	0.301063	Comp	No	No	No	No	Constant	Constant
ENSG00000226686|AC012309.5	chr19:37673701:C:G	rs2058852	37251912	Plus	421789	0.3063	4.93548e-05	0.0507919	0.531054	2.56836e-05	0.0668804	0.369594	2.04767e-09	4.74735e-06	0.097464	0.284573	Comp	No	No	No	No	Constant	Constant
ENSG00000226686|AC012309.5	chr19:37678438:C:G	rs56077756	37251912	Plus	426526	0.285314	0.000598026	0.277918	0.585515	0.000307075	0.309413	0.349339	7.9038e-07	0.0011513	0.0796596	0.249492	Comp	No	No	No	No	Constant	Constant
ENSG00000226686|AC012309.5	chr19:37678754:G:C	rs11673497	37251912	Plus	426842	0.213231	0.00247511	0.51937	0.416369	0.0013095	0.540565	0.271654	7.12259e-06	0.00786061	0.147857	0.373255	Comp	No	No	No	No	Constant	Constant
ENSG00000226686|AC012309.5	chr19:37679805:T:A	rs113219096	37251912	Plus	427893	0.495392	5.50352e-09	1.70077e-05	0.812759	2.1771e-07	0.00210983	0.56443	4.54309e-15	2.4363e-11	0.0426398	0.165296	Comp	No	No	No	No	Constant	Constant
ENSG00000226686|AC012309.5	chr19:37680154:C:A	rs112040032	37251912	Plus	428242	0.488288	5.89659e-09	1.81389e-05	0.806417	2.53065e-08	0.000351722	0.55926	1.47962e-15	8.96337e-12	0.0279328	0.125903	Comp	No	No	No	No	Constant	Constant
ENSG00000226686|AC012309.5	chr19:37682513:G:A	rs28431170	37251912	Plus	430601	0.222789	0.00209213	0.489964	0.416369	0.0013095	0.540565	0.277906	5.87047e-06	0.00665075	0.170648	0.407911	Comp	No	No	No	No	Constant	Constant
ENSG00000226686|AC012309.5	chr19:37684731:C:T	rs73037060	37251912	Plus	432819	0.203857	0.00419214	0.608763	0.411869	0.00171616	0.582169	0.265283	1.99485e-05	0.0189699	0.144561	0.367789	Comp	No	No	No	No	Constant	Constant
ENSG00000226686|AC012309.5	chr19:37689779:G:A	rs11671953	37251912	Plus	437867	0.214308	0.00243058	0.516046	0.415138	0.0012815	0.537144	0.268748	7.95054e-06	0.00864443	0.151246	0.37829	Comp	No	No	No	No	Constant	Constant
ENSG00000226686|AC012309.5	chr19:37691789:C:T	rs62108306	37251912	Plus	439877	0.334055	3.22425e-05	0.0360389	0.660955	4.17565e-07	0.00356714	0.42887	4.94218e-11	1.41167e-07	0.0173414	0.0916053	Comp	No	No	No	No	Constant	Constant
ENSG00000226686|AC012309.5	chr19:37692214:T:C	rs7259272	37251912	Plus	440302	0.318869	3.89602e-05	0.0420058	0.654431	1.19849e-07	0.00131051	0.416334	2.80432e-11	8.26137e-08	0.00968847	0.0616186	Comp	No	No	No	No	Constant	Constant
ENSG00000226686|AC012309.5	chr19:37692331:A:C	rs7258385	37251912	Plus	440419	0.170528	0.0173521	0.80393	0.41737	0.00149027	0.560132	0.246894	5.60246e-05	0.0444538	0.0840937	0.258769	Comp	No	No	No	No	Constant	Constant
ENSG00000226686|AC012309.5	chr19:37693361:C:T	rs17246792	37251912	Plus	441449	0.194667	0.00568055	0.657064	0.415138	0.0012815	0.537144	0.256669	1.92142e-05	0.0183862	0.115104	0.317438	Comp	No	No	No	No	Constant	Constant
ENSG00000226686|AC012309.5	chr19:37694523:A:AT	rs34442705	37251912	Plus	442611	0.50629	1.71002e-09	5.8084e-06	0.804355	3.98186e-07	0.00342578	0.567852	2.49455e-15	1.43941e-11	0.0593619	0.205181	Comp	No	No	No	No	Constant	Constant
ENSG00000226686|AC012309.5	chr19:37694975:GAA:G	rs35720056	37251912	Plus	443063	0.192065	0.00764048	0.700928	0.415138	0.0012815	0.537144	0.256038	2.52336e-05	0.0231039	0.113002	0.31379	Comp	No	No	No	No	Constant	Constant
ENSG00000226686|AC012309.5	chr19:37695952:C:T	rs113757599	37251912	Plus	444040	0.495221	4.13819e-09	1.31506e-05	0.795903	3.44472e-08	0.000450498	0.565079	8.13792e-16	5.13736e-12	0.0378438	0.1534	Comp	No	No	No	No	Constant	Constant
ENSG00000226686|AC012309.5	chr19:37697332:T:G	rs55743020	37251912	Plus	445420	0.488288	5.89659e-09	1.81389e-05	0.795903	3.44472e-08	0.000450498	0.56064	1.16348e-15	7.16984e-12	0.0335218	0.141948	Comp	No	No	No	No	Constant	Constant
ENSG00000226686|AC012309.5	chr19:37701991:T:A	rs2385005	37251912	Plus	450079	0.488288	5.89659e-09	1.81389e-05	0.795903	3.44472e-08	0.000450498	0.56064	1.16348e-15	7.16984e-12	0.0335218	0.141948	Comp	No	No	No	No	Constant	Constant
ENSG00000226686|AC012309.5	chr19:37707709:G:A	rs7255313	37251912	Plus	455797	0.401975	9.81861e-07	0.00179978	0.643471	1.1723e-05	0.0404167	0.466045	9.48891e-12	2.95922e-08	0.115233	0.317724	Comp	No	No	No	No	Constant	Constant
ENSG00000226686|AC012309.5	chr19:37714162:T:C	rs12151156	37251912	Plus	462250	0.488288	5.89659e-09	1.81389e-05	0.795903	3.44472e-08	0.000450498	0.56064	1.16348e-15	7.16984e-12	0.0335218	0.141948	Comp	No	No	No	No	Constant	Constant
ENSG00000226686|AC012309.5	chr19:37718400:C:T	rs11083433	37251912	Plus	466488	0.194667	0.00568055	0.657064	0.41737	0.00149027	0.560132	0.258224	2.03419e-05	0.019292	0.11709	0.32105	Comp	No	No	No	No	Constant	Constant
ENSG00000226686|AC012309.5	chr19:37720155:A:G	rs1060522	37251912	Plus	468243	0.214253	0.00375018	0.590511	0.41737	0.00149027	0.560132	0.274373	1.17312e-05	0.0120899	0.157667	0.38812	Comp	No	No	No	No	Constant	Constant
ENSG00000226686|AC012309.5	chr19:37721094:C:T	rs55950325	37251912	Plus	469182	0.194993	0.00634592	0.674047	0.415138	0.0012815	0.537144	0.255742	2.4594e-05	0.0226344	0.117021	0.320903	Comp	No	No	No	No	Constant	Constant
ENSG00000226686|AC012309.5	chr19:37723699:T:G	rs57943942	37251912	Plus	471787	0.503829	3.90953e-09	1.24978e-05	0.759267	2.57545e-06	0.0134203	0.559169	2.17043e-14	9.93359e-11	0.118082	0.322666	Comp	No	No	No	No	Constant	Constant
ENSG00000226686|AC012309.5	chr19:37724995:T:C	rs62108351	37251912	Plus	473083	0.200117	0.00420826	0.609374	0.415138	0.0012815	0.537144	0.259929	1.41392e-05	0.0141835	0.123639	0.332477	Comp	No	No	No	No	Constant	Constant
ENSG00000226686|AC012309.5	chr19:37728652:A:C	rs1048505	37251912	Plus	476740	0.479253	1.19907e-08	3.46044e-05	0.795903	3.44472e-08	0.000450498	0.55473	2.47598e-15	1.42929e-11	0.0289108	0.128819	Comp	No	No	No	No	Constant	Constant
ENSG00000226686|AC012309.5	chr19:37735165:T:C	rs73039029	37251912	Plus	483253	0.489741	1.18741e-08	3.43255e-05	0.759267	2.57545e-06	0.0134203	0.551701	4.26087e-14	1.86372e-10	0.099865	0.289071	Comp	No	No	No	No	Constant	Constant
ENSG00000226686|AC012309.5	chr19:37750576:A:G	rs35462777	37251912	Plus	498664	0.227878	0.00450845	0.620842	0.433495	0.00103886	0.505508	0.306531	4.24686e-06	0.00503188	0.162599	0.395139	Comp	No	No	No	No	Constant	Constant
ENSG00000226686|AC012309.5	chr19:37754414:G:C	rs55970469	37251912	Plus	502502	0.229647	0.00443278	0.618021	0.433495	0.00103886	0.505508	0.309226	3.77029e-06	0.00453164	0.166942	0.402215	Comp	No	No	No	No	Constant	Constant
ENSG00000226686|AC012309.5	chr19:37755834:CA:C	NA	37251912	Plus	503922	0.165969	0.0567117	NA	0.536507	5.63639e-05	0.11329	0.306159	1.11578e-05	0.0115779	0.0131349	0.0758461	Comp	No	No	No	No	Postnatal-Trending	Constant
ENSG00000226686|AC012309.5	chr19:37763150:C:G	rs17306795	37251912	Plus	511238	0.248305	0.00174531	0.457489	0.425667	0.00157794	0.5692	0.310637	3.06841e-06	0.00378116	0.234116	0.486342	Comp	No	No	No	No	Constant	Constant
ENSG00000226686|AC012309.5	chr19:37763958:G:A	rs112510641	37251912	Plus	512046	0.433584	3.68673e-07	0.000749021	0.76641	7.99086e-08	0.000927947	0.520418	1.37952e-13	5.47323e-10	0.0227343	0.109728	Comp	No	No	No	No	Constant	Constant
ENSG00000226686|AC012309.5	chr19:37775187:A:T	rs56351266	37251912	Plus	523275	0.432067	4.20917e-07	0.000844211	0.76641	7.99086e-08	0.000927947	0.520089	1.51253e-13	5.97232e-10	0.0222071	0.107979	Comp	No	No	No	No	Constant	Constant
ENSG00000226686|AC012309.5	chr19:37775462:T:C	rs73041006	37251912	Plus	523550	0.438063	2.70212e-07	0.000564471	0.76641	7.99086e-08	0.000927947	0.524549	8.66917e-14	3.53451e-10	0.0245104	0.115342	Comp	No	No	No	No	Constant	Constant
ENSG00000226686|AC012309.5	chr19:37779346:A:C	rs17306900	37251912	Plus	527434	0.4474	1.73903e-07	0.000381884	0.755506	1.05048e-06	0.00668404	0.523348	3.52394e-13	1.32637e-09	0.0510364	0.185905	Comp	No	No	No	No	Constant	Constant
ENSG00000226686|AC012309.5	chr19:37779523:A:C	rs241951	37251912	Plus	527611	-0.238711	0.00291995	0.547886	-0.444462	0.000817127	0.465337	-0.315681	2.10533e-06	0.00273808	0.162797	0.395439	Comp	No	No	No	No	Constant	Constant
ENSG00000226686|AC012309.5	chr19:37780538:C:CTTATTA	rs61613919	37251912	Plus	528626	-0.264503	0.00065757	0.292507	-0.398807	0.00157622	0.569074	-0.297801	3.17248e-06	0.00389297	0.341438	0.610009	Comp	No	No	No	No	Constant	Constant
ENSG00000226686|AC012309.5	chr19:37784218:T:C	rs7245855	37251912	Plus	532306	0.395081	1.147e-06	0.00206177	0.76641	7.99086e-08	0.000927947	0.490906	6.16812e-13	2.25283e-09	0.0100717	0.0631636	Comp	No	No	No	No	Constant	Constant
ENSG00000226686|AC012309.5	chr19:37786944:TTAA:T	rs141808874	37251912	Plus	535032	0.434491	1.9365e-07	0.000420624	0.753378	5.59932e-06	0.023939	0.503288	3.34803e-12	1.1051e-08	0.0572925	0.200306	Comp	No	No	No	No	Constant	Constant
ENSG00000226686|AC012309.5	chr19:37791900:G:C	rs112894371	37251912	Plus	539988	0.415375	8.58527e-07	0.00159781	0.722151	8.98296e-06	0.0331223	0.4898	1.54172e-11	4.68499e-08	0.0653148	0.218696	Comp	No	No	No	No	Constant	Constant
ENSG00000226686|AC012309.5	chr19:37797568:G:A	rs73041036	37251912	Plus	545656	0.439777	8.24812e-07	0.00154171	0.694485	5.20862e-05	0.107171	0.498197	6.98861e-11	1.96179e-07	0.152734	0.380517	Comp	No	No	No	No	Constant	Constant
ENSG00000226686|AC012309.5	chr19:37803808:C:T	rs56268127	37251912	Plus	551896	0.409474	1.09547e-06	0.00198437	0.722151	8.98296e-06	0.0331223	0.485496	2.06286e-11	6.1759e-08	0.0601122	0.206908	Comp	No	No	No	No	Constant	Constant
ENSG00000226686|AC012309.5	chr19:37813148:G:A	rs17248097	37251912	Plus	561236	0.410642	1.06683e-06	0.00193795	0.722151	8.98296e-06	0.0331223	0.485383	2.30222e-11	6.85356e-08	0.061172	0.209208	Comp	No	No	No	No	Constant	Constant
ENSG00000226686|AC012309.5	chr19:37814576:T:C	rs4536583	37251912	Plus	562664	0.434787	4.85688e-07	0.000960728	0.722151	8.98296e-06	0.0331223	0.502044	1.11321e-11	3.43768e-08	0.0857525	0.26188	Comp	No	No	No	No	Constant	Constant
ENSG00000226686|AC012309.5	chr19:37815371:G:A	rs112135485	37251912	Plus	563459	0.409474	1.09547e-06	0.00198437	0.722151	8.98296e-06	0.0331223	0.485496	2.06286e-11	6.1759e-08	0.0601122	0.206908	Comp	No	No	No	No	Constant	Constant
ENSG00000226686|AC012309.5	chr19:37816236:C:T	rs3859549	37251912	Plus	564324	0.409474	1.09547e-06	0.00198437	0.601385	0.000430122	0.361754	0.456544	5.4491e-10	1.36553e-06	0.281374	0.544018	Comp	No	No	No	No	Constant	Constant
ENSG00000226686|AC012309.5	chr19:37821697:G:A	rs56290614	37251912	Plus	569785	0.379959	7.8015e-06	0.0109635	0.757852	1.77743e-05	0.0511414	0.471382	1.89764e-10	5.04519e-07	0.0349755	0.14543	Comp	No	No	No	No	Constant	Constant
ENSG00000226686|AC012309.5	chr19:37822462:A:G	rs8110293	37251912	Plus	570550	0.409474	1.09547e-06	0.00198437	0.722151	8.98296e-06	0.0331223	0.485496	2.06286e-11	6.1759e-08	0.0601122	0.206908	Comp	No	No	No	No	Constant	Constant
ENSG00000226686|AC012309.5	chr19:37825714:C:G	rs111784495	37251912	Plus	573802	0.409474	1.09547e-06	0.00198437	0.722151	8.98296e-06	0.0331223	0.485496	2.06286e-11	6.1759e-08	0.0601122	0.206908	Comp	No	No	No	No	Constant	Constant
ENSG00000226686|AC012309.5	chr19:37829257:C:T	rs17248670	37251912	Plus	577345	0.409474	1.09547e-06	0.00198437	0.722151	8.98296e-06	0.0331223	0.485496	2.06286e-11	6.1759e-08	0.0601122	0.206908	Comp	No	No	No	No	Constant	Constant
ENSG00000226686|AC012309.5	chr19:37834496:C:A	rs111597179	37251912	Plus	582584	0.422389	4.5058e-07	0.000896972	0.694485	5.20862e-05	0.107171	0.485144	4.43976e-11	1.27634e-07	0.121354	0.328697	Comp	No	No	No	No	Constant	Constant
ENSG00000226686|AC012309.5	chr19:37837655:T:C	rs111369586	37251912	Plus	585743	0.457704	1.60325e-06	0.00277146	0.694485	5.20862e-05	0.107171	0.509043	1.80035e-10	4.79962e-07	0.190987	0.43747	Comp	No	No	No	No	Constant	Constant
ENSG00000226686|AC012309.5	chr19:37841041:A:G	rs372303518	37251912	Plus	589129	0.370933	5.70371e-05	0.0570153	0.711035	0.000129059	0.192053	0.456924	8.16864e-09	1.73123e-05	0.0780597	0.24601	Comp	No	No	No	No	Constant	Constant
ENSG00000226686|AC012309.5	chr19:37844717:C:G	rs7254527	37251912	Plus	592805	0.40058	1.56544e-06	0.00271618	0.722151	8.98296e-06	0.0331223	0.47848	3.50927e-11	1.02186e-07	0.0528849	0.190176	Comp	No	No	No	No	Constant	Constant
ENSG00000226686|AC012309.5	chr19:37844951:G:A	rs112868676	37251912	Plus	593039	0.396239	2.36685e-06	0.0038865	0.722151	8.98296e-06	0.0331223	0.475097	6.23997e-11	1.76157e-07	0.0502088	0.183986	Comp	No	No	No	No	Constant	Constant
ENSG00000226686|AC012309.5	chr19:37845806:A:G	rs4802132	37251912	Plus	593894	-0.159984	0.0337506	0.865749	-0.402549	0.00137741	0.548354	-0.258428	4.44248e-05	0.0368508	0.083733	0.257953	Comp	No	No	No	No	Constant	Constant
ENSG00000226686|AC012309.5	chr19:37855673:C:T	rs112360417	37251912	Plus	603761	0.403816	1.66709e-06	0.00286801	0.722151	8.98296e-06	0.0331223	0.480186	3.83234e-11	1.11074e-07	0.0559228	0.197083	Comp	No	No	No	No	Constant	Constant
ENSG00000226686|AC012309.5	chr19:37855989:A:G	rs4802133	37251912	Plus	604077	-0.153971	0.0392766	0.877793	-0.402549	0.00137741	0.548354	-0.250631	6.26269e-05	0.0486319	0.0756769	0.24084	Comp	No	No	No	No	Constant	Constant
ENSG00000226686|AC012309.5	chr19:37857004:T:C	rs56851463	37251912	Plus	605092	-0.153786	0.044952	0.887974	-0.408484	0.00117381	0.522086	-0.256112	5.84331e-05	0.0459963	0.0706656	0.2303	Comp	No	No	No	No	Constant	Constant
ENSG00000226686|AC012309.5	chr19:37857069:A:G	rs57268445	37251912	Plus	605157	-0.159524	0.0328773	0.863637	-0.402549	0.00137741	0.548354	-0.254904	4.81856e-05	0.0393624	0.0824659	0.25534	Comp	No	No	No	No	Constant	Constant
ENSG00000226686|AC012309.5	chr19:37857273:GCA:G	NA	37251912	Plus	605361	0.397437	2.24869e-06	0.00372012	0.717994	4.56048e-05	0.098228	0.470609	2.20748e-10	5.82213e-07	0.0741697	0.237576	Comp	No	No	No	No	Constant	Constant
ENSG00000226686|AC012309.5	chr19:37857349:CAT:C	rs61062288	37251912	Plus	605437	-0.163511	0.0284179	0.851529	-0.402549	0.00137741	0.548354	-0.257034	4.0126e-05	0.0338953	0.087387	0.264962	Comp	No	No	No	No	Constant	Constant
ENSG00000226686|AC012309.5	chr19:37857515:A:G	rs111808409	37251912	Plus	605603	0.448257	1.47121e-07	0.000328517	0.694485	5.20862e-05	0.107171	0.502527	1.52106e-11	4.62387e-08	0.162075	0.394306	Comp	No	No	No	No	Constant	Constant
ENSG00000226686|AC012309.5	chr19:37857583:G:T	rs10421572	37251912	Plus	605671	-0.166492	0.033843	0.866013	-0.399191	0.00144929	0.556216	-0.269091	3.13654e-05	0.0277368	0.100258	0.289785	Comp	No	No	No	No	Constant	Constant
ENSG00000226686|AC012309.5	chr19:37858684:C:T	rs8100684	37251912	Plus	606772	-0.160923	0.0376468	0.874583	-0.472089	0.000363678	0.33565	-0.275953	2.2244e-05	0.0207977	0.032235	0.138411	Comp	No	No	No	No	Constant	Constant
ENSG00000226686|AC012309.5	chr19:37858857:GTATT:G	rs140548937	37251912	Plus	606945	0.409925	2.4428e-06	0.0039959	0.722151	8.98296e-06	0.0331223	0.485414	5.31648e-11	1.51336e-07	0.062814	0.212899	Comp	No	No	No	No	Constant	Constant
ENSG00000226686|AC012309.5	chr19:37859119:C:T	rs8101131	37251912	Plus	607207	-0.15577	0.041799	0.882688	-0.402549	0.00137741	0.548354	-0.254758	6.03756e-05	0.0472131	0.0798876	0.249995	Comp	No	No	No	No	Constant	Constant
ENSG00000226686|AC012309.5	chr19:37860818:G:A	rs10418133	37251912	Plus	608906	-0.226674	0.00433995	0.614414	-0.433495	0.00103886	0.505508	-0.303609	4.31851e-06	0.0051054	0.159007	0.390347	Comp	No	No	No	No	Constant	Constant
ENSG00000226686|AC012309.5	chr19:37862117:T:A	rs55992645	37251912	Plus	610205	0.403816	1.66709e-06	0.00286801	0.722151	8.98296e-06	0.0331223	0.480186	3.83234e-11	1.11074e-07	0.0559228	0.197083	Comp	No	No	No	No	Constant	Constant
ENSG00000226686|AC012309.5	chr19:37862118:C:A	rs56233644	37251912	Plus	610206	0.403816	1.66709e-06	0.00286801	0.722151	8.98296e-06	0.0331223	0.480186	3.83234e-11	1.11074e-07	0.0559228	0.197083	Comp	No	No	No	No	Constant	Constant
ENSG00000226686|AC012309.5	chr19:37863479:G:A	rs6508747	37251912	Plus	611567	-0.236737	0.00209193	0.489959	-0.402549	0.00137741	0.548354	-0.302993	1.95466e-06	0.00256381	0.238267	0.491638	Comp	No	No	No	No	Constant	Constant
ENSG00000226686|AC012309.5	chr19:37864297:A:G	rs10406856	37251912	Plus	612385	-0.17308	0.0216462	0.826726	-0.450298	0.000389248	0.346318	-0.279527	1.00379e-05	0.0105715	0.0474811	0.177157	Comp	No	No	No	No	Constant	Constant
ENSG00000226686|AC012309.5	chr19:37864569:A:G	rs4802137	37251912	Plus	612657	-0.24602	0.00159991	0.441907	-0.419509	0.0012586	0.534085	-0.308833	2.00344e-06	0.00262089	0.229547	0.480529	Comp	No	No	No	No	Constant	Constant
ENSG00000226686|AC012309.5	chr19:37865240:A:G	rs17249138	37251912	Plus	613328	0.405731	1.25903e-06	0.00223917	0.722151	8.98296e-06	0.0331223	0.48214	2.7838e-11	8.20378e-08	0.0569506	0.199434	Comp	No	No	No	No	Constant	Constant
ENSG00000226686|AC012309.5	chr19:37868585:G:A	rs56184201	37251912	Plus	616673	0.388758	4.13699e-06	0.0063319	0.722151	8.98296e-06	0.0331223	0.472719	8.52716e-11	2.36904e-07	0.0455713	0.172492	Comp	No	No	No	No	Constant	Constant
ENSG00000226686|AC012309.5	chr19:37871349:T:C	rs12151082	37251912	Plus	619437	0.433134	3.77582e-07	0.000764457	0.722337	3.63437e-05	0.0857331	0.497767	3.21921e-11	9.41809e-08	0.105077	0.299073	Comp	No	No	No	No	Constant	Constant
ENSG00000226686|AC012309.5	chr19:37872152:C:T	rs10426712	37251912	Plus	620240	-0.170098	0.0253491	0.841262	-0.41171	0.00111345	0.513546	-0.266617	2.58293e-05	0.0235663	0.0860554	0.262217	Comp	No	No	No	No	Constant	Constant
ENSG00000226686|AC012309.5	chr19:37872199:A:G	rs10426553	37251912	Plus	620287	-0.179946	0.0193509	0.815487	-0.44365	0.000940444	0.48888	-0.288177	1.016e-05	0.0106811	0.0733841	0.235934	Comp	No	No	No	No	Constant	Constant
ENSG00000226686|AC012309.5	chr19:37872338:G:A	rs12150862	37251912	Plus	620426	0.40058	1.56544e-06	0.00271618	0.722151	8.98296e-06	0.0331223	0.47848	3.50927e-11	1.02186e-07	0.0528849	0.190176	Comp	No	No	No	No	Constant	Constant
ENSG00000226686|AC012309.5	chr19:37874423:A:G	rs7253870	37251912	Plus	622511	-0.221188	0.00537087	0.648154	-0.46244	0.000516282	0.391251	-0.29384	6.86858e-06	0.00761623	0.100716	0.290671	Comp	No	No	No	No	Constant	Constant
ENSG00000226686|AC012309.5	chr19:37874543:C:T	rs4614853	37251912	Plus	622631	0.40058	1.56544e-06	0.00271618	0.694485	5.20862e-05	0.107171	0.466287	2.17858e-10	5.74976e-07	0.0944383	0.278689	Comp	No	No	No	No	Constant	Constant
ENSG00000226686|AC012309.5	chr19:37879860:G:A	rs7245957	37251912	Plus	627948	-0.168995	0.0254366	0.841533	-0.402549	0.00137741	0.548354	-0.261834	3.28837e-05	0.0288292	0.0960957	0.282017	Comp	No	No	No	No	Constant	Constant
ENSG00000226686|AC012309.5	chr19:37881537:T:C	rs73027440	37251912	Plus	629625	0.44771	3.58871e-07	0.000731009	0.694485	5.20862e-05	0.107171	0.502373	3.65896e-11	1.06295e-07	0.164254	0.397839	Comp	No	No	No	No	Constant	Constant
ENSG00000226686|AC012309.5	chr19:37882838:A:G	rs7250821	37251912	Plus	630926	-0.162756	0.0291266	0.853649	-0.409908	0.00109952	0.511731	-0.257824	3.92184e-05	0.0332603	0.076321	0.242151	Comp	No	No	No	No	Constant	Constant
ENSG00000226686|AC012309.5	chr19:37885463:A:G	rs73027454	37251912	Plus	633551	0.407688	1.0906e-06	0.00197636	0.722151	8.98296e-06	0.0331223	0.486586	4.83622e-11	1.38294e-07	0.058404	0.202769	Comp	No	No	No	No	Constant	Constant
ENSG00000226686|AC012309.5	chr19:37891166:CT:C	rs34489328	37251912	Plus	639254	0.370311	1.8392e-05	0.0226916	0.727083	6.03029e-05	0.118646	0.457872	1.70926e-09	4.0064e-06	0.0544816	0.193944	Comp	No	No	No	No	Constant	Constant
ENSG00000226686|AC012309.5	chr19:37891688:C:T	rs953370	37251912	Plus	639776	-0.165029	0.0268919	0.846657	-0.408484	0.00117381	0.522086	-0.259287	3.53671e-05	0.0306018	0.0813865	0.252889	Comp	No	No	No	No	Constant	Constant
ENSG00000226686|AC012309.5	chr19:37896438:C:CA	rs35361682	37251912	Plus	644526	-0.193205	0.0113378	0.753302	-0.386621	0.00324969	0.671109	-0.262725	4.554e-05	0.0376067	0.1849	0.429112	Comp	No	No	No	No	Constant	Constant
ENSG00000226686|AC012309.5	chr19:37898819:GCT:G	rs150637956	37251912	Plus	646907	0.422389	4.5058e-07	0.000896972	0.656996	7.84757e-05	0.140753	0.478259	6.30598e-11	1.77904e-07	0.17228	0.41	Comp	No	No	No	No	Constant	Constant
ENSG00000226686|AC012309.5	chr19:37898910:G:A	rs73027472	37251912	Plus	646998	0.448257	1.47121e-07	0.000328517	0.694485	5.20862e-05	0.107171	0.502527	1.52106e-11	4.62387e-08	0.162075	0.394306	Comp	No	No	No	No	Constant	Constant
ENSG00000226686|AC012309.5	chr19:37900660:G:A	rs73027480	37251912	Plus	648748	0.369481	1.57995e-05	0.0199985	0.656996	7.84757e-05	0.140753	0.443238	2.3419e-09	5.37987e-06	0.097189	0.284175	Comp	No	No	No	No	Constant	Constant
ENSG00000226686|AC012309.5	chr19:37909300:C:T	rs55813548	37251912	Plus	657388	0.380706	1.25345e-05	0.0164625	0.682214	0.000141798	0.202623	0.454318	2.30612e-09	5.30233e-06	0.103895	0.296903	Comp	No	No	No	No	Constant	Constant
ENSG00000226686|AC012309.5	chr19:37917566:T:C	rs56676595	37251912	Plus	665654	0.37153	1.27629e-05	0.0167198	0.691344	1.31604e-05	0.0427903	0.456231	3.72701e-10	9.56715e-07	0.0520722	0.188377	Comp	No	No	No	No	Constant	Constant
ENSG00000226686|AC012309.5	chr19:37921854:C:T	rs55974157	37251912	Plus	669942	0.446478	4.69628e-07	0.000931858	0.678803	8.54867e-05	0.14876	0.497877	6.09216e-11	1.72174e-07	0.195237	0.443681	Comp	No	No	No	No	Constant	Constant
ENSG00000226686|AC012309.5	chr19:37926144:TC:T	rs147602257	37251912	Plus	674232	0.41836	1.24729e-06	0.00222099	0.694485	5.20862e-05	0.107171	0.48499	9.39399e-11	2.59819e-07	0.118601	0.32371	Comp	No	No	No	No	Constant	Constant
ENSG00000226686|AC012309.5	chr19:37926756:C:T	rs56230664	37251912	Plus	674844	0.376763	8.37643e-06	0.0116546	0.691344	1.31604e-05	0.0427903	0.460687	2.02156e-10	5.35744e-07	0.0555228	0.196097	Comp	No	No	No	No	Constant	Constant
ENSG00000226686|AC012309.5	chr19:37932960:C:T	rs56207124	37251912	Plus	681048	0.41891	9.79481e-07	0.00179638	0.694485	5.20862e-05	0.107171	0.485751	7.30342e-11	2.0455e-07	0.118591	0.323705	Comp	No	No	No	No	Constant	Constant
ENSG00000226686|AC012309.5	chr19:37935428:G:A	rs55983118	37251912	Plus	683516	0.398655	2.68987e-06	0.00435098	0.656996	7.84757e-05	0.140753	0.464991	2.83432e-10	7.37643e-07	0.134768	0.351807	Comp	No	No	No	No	Constant	Constant
ENSG00000226686|AC012309.5	chr19:37939512:G:A	rs55752822	37251912	Plus	687600	0.378092	1.59312e-05	0.0201337	0.691344	1.31604e-05	0.0427903	0.462943	4.00655e-10	1.02069e-06	0.0589337	0.204084	Comp	No	No	No	No	Constant	Constant
ENSG00000226686|AC012309.5	chr19:37945455:C:G	rs7257266	37251912	Plus	693543	0.41836	1.24729e-06	0.00222099	0.694485	5.20862e-05	0.107171	0.48499	9.39399e-11	2.59819e-07	0.118601	0.32371	Comp	No	No	No	No	Constant	Constant
ENSG00000226686|AC012309.5	chr19:37950496:C:T	rs17249336	37251912	Plus	698584	0.326947	0.000121644	0.101388	0.694485	5.20862e-05	0.107171	0.420183	1.61319e-08	3.26229e-05	0.038086	0.154072	Comp	No	No	No	No	Constant	Constant
ENSG00000226686|AC012309.5	chr19:37951630:G:A	rs8113820	37251912	Plus	699718	0.304636	1.9417e-05	0.0237397	0.241548	0.0739411	NA	0.280576	7.64464e-06	0.00835549	0.671661	0.862143	Comp	No	No	No	No	Prenatal-Trending	Constant
ENSG00000226686|AC012309.5	chr19:37953532:ATG:A	rs34795645	37251912	Plus	701620	-0.198854	0.0107077	0.74612	-0.398881	0.00196056	0.601967	-0.278621	2.02516e-05	0.0192198	0.165255	0.399524	Comp	No	No	No	No	Constant	Constant
ENSG00000226686|AC012309.5	chr19:37954055:A:G	rs7254248	37251912	Plus	702143	0.264006	0.000334076	0.200037	0.625763	4.49938e-05	0.0973922	0.364129	4.50337e-08	8.45878e-05	0.0214201	0.10536	Comp	No	No	No	No	Constant	Constant
ENSG00000226686|AC012309.5	chr19:37954304:T:C	rs353407	37251912	Plus	702392	-0.209954	0.00633559	0.673816	-0.476196	0.00112388	0.515507	-0.274685	5.56165e-05	0.0441912	0.0902193	0.270418	Comp	No	No	No	No	Constant	Constant
ENSG00000226686|AC012309.5	chr19:37954346:G:A	rs7258011	37251912	Plus	702434	0.365016	1.02108e-05	0.0137856	0.691344	1.31604e-05	0.0427903	0.452677	2.47937e-10	6.49673e-07	0.0459184	0.173345	Comp	No	No	No	No	Constant	Constant
ENSG00000226686|AC012309.5	chr19:37954492:G:A	rs56300335	37251912	Plus	702580	0.41836	1.24729e-06	0.00222099	0.694485	5.20862e-05	0.107171	0.48499	9.39399e-11	2.59819e-07	0.118601	0.32371	Comp	No	No	No	No	Constant	Constant
ENSG00000226686|AC012309.5	chr19:37955035:C:T	rs111928474	37251912	Plus	703123	0.376799	1.07736e-05	0.0144487	0.685152	1.71813e-05	0.0506874	0.465702	1.62241e-10	4.34683e-07	0.0628175	0.212903	Comp	No	No	No	No	Constant	Constant
ENSG00000226686|AC012309.5	chr19:37955448:C:T	rs353402	37251912	Plus	703536	-0.209954	0.00633559	0.673816	-0.476196	0.00112388	0.515507	-0.274685	5.56165e-05	0.0441912	0.0902193	0.270418	Comp	No	No	No	No	Constant	Constant
ENSG00000226686|AC012309.5	chr19:37955987:G:A	rs56080901	37251912	Plus	704075	0.381773	5.47179e-06	0.00808175	0.656996	7.84757e-05	0.140753	0.453009	6.20776e-10	1.54545e-06	0.110487	0.309181	Comp	No	No	No	No	Constant	Constant
ENSG00000226686|AC012309.5	chr19:37956035:A:G	rs353399	37251912	Plus	704123	-0.209954	0.00633559	0.673816	-0.476196	0.00112388	0.515507	-0.274685	5.56165e-05	0.0441912	0.0902193	0.270418	Comp	No	No	No	No	Constant	Constant
ENSG00000226686|AC012309.5	chr19:37957953:G:A	rs353426	37251912	Plus	706041	-0.227465	0.00572491	0.658207	-0.530847	0.00040881	0.354189	-0.302708	3.08038e-05	0.0273223	0.0608441	0.208507	Comp	No	No	No	No	Constant	Constant
ENSG00000226686|AC012309.5	chr19:37958607:A:G	rs353424	37251912	Plus	706695	-0.209954	0.00633559	0.673816	-0.476196	0.00112388	0.515507	-0.274685	5.56165e-05	0.0441912	0.0902193	0.270418	Comp	No	No	No	No	Constant	Constant
ENSG00000226686|AC012309.5	chr19:37960652:C:T	rs353419	37251912	Plus	708740	-0.238501	0.00303285	0.55469	-0.473956	0.00175816	0.585213	-0.288832	4.45125e-05	0.0369132	0.150145	0.376355	Comp	No	No	No	No	Constant	Constant
ENSG00000226686|AC012309.5	chr19:37960872:A:T	rs353418	37251912	Plus	708960	-0.25807	0.00309005	0.557965	-0.473956	0.00175816	0.585213	-0.303928	4.45373e-05	0.0369294	0.195835	0.444554	Comp	No	No	No	No	Constant	Constant
ENSG00000226686|AC012309.5	chr19:37960971:G:T	rs353417	37251912	Plus	709059	-0.206791	0.00832521	0.712885	-0.487436	0.000873868	0.476062	-0.276315	6.07425e-05	0.047437	0.0753549	0.240088	Comp	No	No	No	No	Constant	Constant
ENSG00000226686|AC012309.5	chr19:37961808:A:G	rs73034922	37251912	Plus	709896	0.399397	1.65426e-06	0.00284885	0.628435	0.000259355	0.284705	0.453557	5.35429e-10	1.34339e-06	0.198888	0.445811	Comp	No	No	No	No	Constant	Constant
ENSG00000226686|AC012309.5	chr19:37961895:C:T	rs353416	37251912	Plus	709983	-0.209954	0.00633559	0.673816	-0.476196	0.00112388	0.515507	-0.274685	5.56165e-05	0.0441912	0.0902193	0.270418	Comp	No	No	No	No	Constant	Constant
ENSG00000226686|AC012309.5	chr19:37962142:C:T	rs353415	37251912	Plus	710230	-0.237876	0.00386243	0.595373	-0.476196	0.00112388	0.515507	-0.301961	2.27232e-05	0.0211783	0.135549	0.353185	Comp	No	No	No	No	Constant	Constant
ENSG00000226686|AC012309.5	chr19:37965377:A:G	rs2544718	37251912	Plus	713465	-0.267464	0.00151477	0.432118	-0.462143	0.00172805	0.582576	-0.315431	1.25488e-05	0.0128075	0.229555	0.480535	Comp	No	No	No	No	Constant	Constant
ENSG00000226686|AC012309.5	chr19:37967169:G:A	rs1643469	37251912	Plus	715257	-0.260763	0.00181267	0.464161	-0.476024	0.000906434	0.482383	-0.321175	6.5272e-06	0.00728701	0.172291	0.410009	Comp	No	No	No	No	Constant	Constant
ENSG00000226686|AC012309.5	chr19:37967197:T:C	rs7245962	37251912	Plus	715285	0.332604	5.1677e-05	0.052721	0.52829	0.00010153	0.165609	0.378675	1.57093e-08	3.1845e-05	0.185998	0.430659	Comp	No	No	No	No	Constant	Constant
ENSG00000226686|AC012309.5	chr19:37967774:T:A	NA	37251912	Plus	715862	0.369076	7.63805e-06	0.0107778	0.593255	6.55411e-05	0.125486	0.44135	2.67889e-10	6.99125e-07	0.154053	0.382673	Comp	No	No	No	No	Constant	Constant
ENSG00000226686|AC012309.5	chr19:37967962:T:TA	rs149207160	37251912	Plus	716050	0.409462	2.40801e-06	0.00394702	0.656996	7.84757e-05	0.140753	0.475088	2.05941e-10	5.45132e-07	0.153786	0.382288	Comp	No	No	No	No	Constant	Constant
ENSG00000226686|AC012309.5	chr19:37968254:T:G	rs1725485	37251912	Plus	716342	-0.287639	0.000776287	0.31872	-0.444711	0.00215751	0.615242	-0.327774	6.15432e-06	0.00692706	0.328405	0.596265	Comp	No	No	No	No	Constant	Constant
ENSG00000226686|AC012309.5	chr19:37970589:T:C	rs1725482	37251912	Plus	718677	-0.246916	0.0021133	0.49162	-0.444711	0.00215751	0.615242	-0.297694	1.93995e-05	0.0185375	0.211543	0.460407	Comp	No	No	No	No	Constant	Constant
ENSG00000226686|AC012309.5	chr19:37971473:T:G	rs1643463	37251912	Plus	719561	-0.246916	0.0021133	0.49162	-0.444711	0.00215751	0.615242	-0.297694	1.93995e-05	0.0185375	0.211543	0.460407	Comp	No	No	No	No	Constant	Constant
ENSG00000226686|AC012309.5	chr19:37974483:T:C	rs55946812	37251912	Plus	722571	0.330163	2.83641e-05	0.0325007	0.335362	0.0215859	0.860582	0.314467	3.04815e-06	0.00375935	0.974125	0.990117	Comp	No	No	No	No	Constant	Constant
ENSG00000226686|AC012309.5	chr19:37977002:T:G	rs56252444	37251912	Plus	725090	0.314273	9.33506e-05	0.0832507	0.456591	0.00195549	0.601535	0.361622	1.6236e-07	0.000274975	0.372994	0.640236	Comp	No	No	No	No	Constant	Constant
ENSG00000226686|AC012309.5	chr19:37977701:G:A	rs1643461	37251912	Plus	725789	-0.218872	0.00589045	0.662506	-0.393257	0.00312689	0.666016	-0.269493	5.71818e-05	0.0452003	0.241048	0.494916	Comp	No	No	No	No	Constant	Constant
ENSG00000226686|AC012309.5	chr19:37977918:T:A	rs73036634	37251912	Plus	726006	0.318688	7.59258e-05	0.0711201	0.518535	0.000923835	0.485827	0.37529	9.64348e-08	0.000170708	0.229846	0.48082	Comp	No	No	No	No	Constant	Constant
ENSG00000226686|AC012309.5	chr19:37978444:C:A	rs833898	37251912	Plus	726532	-0.18755	0.0201297	0.81949	-0.50788	0.000478369	0.37857	-0.284597	4.80782e-05	0.0392963	0.0420623	0.163761	Comp	No	No	No	No	Constant	Constant
ENSG00000226686|AC012309.5	chr19:37980940:G:A	rs56251160	37251912	Plus	729028	0.351663	1.90975e-05	0.0234112	0.428526	0.00399201	0.696521	0.374481	9.26116e-08	0.000164504	0.63582	0.840096	Comp	No	No	No	No	Constant	Constant
ENSG00000226686|AC012309.5	chr19:37981204:G:A	rs55785437	37251912	Plus	729292	0.335543	4.60117e-05	0.047999	0.457785	0.00199529	0.604215	0.368238	1.1264e-07	0.000196865	0.447954	0.704449	Comp	No	No	No	No	Constant	Constant
ENSG00000226686|AC012309.5	chr19:37982025:G:A	rs8100199	37251912	Plus	730113	0.384778	5.62728e-06	0.00828448	0.455737	0.0063008	0.750037	0.396831	8.29182e-08	0.000148544	0.691761	0.87032	Comp	No	No	No	No	Constant	Constant
ENSG00000226686|AC012309.5	chr19:37982082:A:G	rs6508755	37251912	Plus	730170	0.328	4.68753e-05	0.0487304	0.456591	0.00195549	0.601535	0.371004	7.76051e-08	0.000139781	0.420687	0.680223	Comp	No	No	No	No	Constant	Constant
ENSG00000226686|AC012309.5	chr19:37982635:A:G	rs73036658	37251912	Plus	730723	0.323304	5.56753e-05	0.0559206	0.456591	0.00195549	0.601535	0.367711	9.22092e-08	0.000163836	0.403521	0.664399	Comp	No	No	No	No	Constant	Constant
ENSG00000226688|ENTPD1-AS1	chr10:96041538:C:T	rs149019898	96090238	Minus	48700	-0.202135	3.8957e-05	0.0420032	0.0180237	0.720413	NA	-0.129918	0.000429316	0.193715	0.00135001	0.0147709	Pre	No	No	No	No	Prenatal-Specific	Prenatal-Specific
ENSG00000226688|ENTPD1-AS1	chr10:96066577:A:G	rs7087644	96090238	Minus	23661	-0.283653	2.10077e-07	0.000452024	-0.0352339	0.520844	NA	-0.193707	4.19371e-06	0.00497683	0.000872195	0.0106253	Pre	No	No	No	No	Prenatal-Specific	Prenatal-Specific
ENSG00000226688|ENTPD1-AS1	chr10:96070326:C:T	rs4918985	96090238	Minus	19912	-0.283653	2.10077e-07	0.000452024	-0.0352339	0.520844	NA	-0.193707	4.19371e-06	0.00497683	0.000872195	0.0106253	Pre	No	No	No	No	Prenatal-Specific	Prenatal-Specific
ENSG00000226688|ENTPD1-AS1	chr10:96074178:AG:A	rs59967856	96090238	Minus	16060	-0.269635	4.83744e-07	0.00095721	-0.0352339	0.520844	NA	-0.186782	7.0156e-06	0.00775994	0.00155634	0.0164778	Pre	No	No	No	No	Prenatal-Specific	Prenatal-Specific
ENSG00000226688|ENTPD1-AS1	chr10:96090029:C:G	rs12261029	96090238	Minus	209	-0.311008	3.06134e-08	8.06351e-05	0.0333163	0.601952	NA	-0.217209	1.11485e-06	0.00156409	2.67303e-05	0.00117909	Pre	Yes	Yes	No	Yes	Prenatal-Specific	Prenatal-Specific
ENSG00000226688|ENTPD1-AS1	chr10:96090339:G:C	rs12261332	96090238	Minus	-101	-0.218312	8.52248e-06	0.0118245	-0.00972049	0.840949	NA	-0.141951	9.71091e-05	0.06851	0.0018567	0.0187883	Pre	No	No	No	No	Prenatal-Specific	Prenatal-Specific
ENSG00000226688|ENTPD1-AS1	chr10:96091675:G:A	rs12263592	96090238	Minus	-1437	-0.202135	3.8957e-05	0.0420032	-0.00616335	0.890558	NA	-0.127872	0.00032264	0.161297	0.00248518	0.0233452	Pre	No	No	No	No	Prenatal-Specific	Prenatal-Specific
ENSG00000226688|ENTPD1-AS1	chr10:96096401:G:C	rs11188600	96090238	Minus	-6163	-0.261623	1.7825e-06	0.00304081	-0.0221722	0.684153	NA	-0.180644	1.53905e-05	0.0152559	0.00137871	0.0150163	Pre	No	No	No	No	Prenatal-Specific	Prenatal-Specific
ENSG00000226688|ENTPD1-AS1	chr10:96104629:A:G	rs2484914	96090238	Minus	-14391	0.231402	2.89374e-05	0.0330239	0.0157126	0.751386	NA	0.150813	0.000214164	0.122007	0.00285488	0.0258082	Pre	No	No	No	No	Prenatal-Specific	Prenatal-Specific
ENSG00000226688|ENTPD1-AS1	chr10:96105607:T:C	rs1172949	96090238	Minus	-15369	0.231856	3.04603e-05	0.0344126	0.0157126	0.751386	NA	0.150485	0.000230032	0.128342	0.00287093	0.0259281	Pre	No	No	No	No	Prenatal-Specific	Prenatal-Specific
ENSG00000226688|ENTPD1-AS1	chr10:96109958:G:A	rs1172944	96090238	Minus	-19720	0.247004	7.33322e-06	0.0104082	0.0166589	0.760087	NA	0.167285	6.55467e-05	0.050447	0.00223671	0.0216286	Pre	No	No	No	No	Prenatal-Specific	Prenatal-Specific
ENSG00000226688|ENTPD1-AS1	chr10:96112887:G:A	rs1172942	96090238	Minus	-22649	0.243462	9.79789e-06	0.0133042	0.0220669	0.685265	NA	0.165553	7.70121e-05	0.0572144	0.00327902	0.0284225	Pre	No	No	No	No	Prenatal-Specific	Prenatal-Specific
ENSG00000226688|ENTPD1-AS1	chr10:96114715:T:C	rs2125061	96090238	Minus	-24477	0.228663	3.48087e-05	0.0384169	0.0157126	0.751386	NA	0.150073	0.000227753	0.127461	0.00321431	0.0280384	Pre	No	No	No	No	Prenatal-Specific	Prenatal-Specific
ENSG00000226688|ENTPD1-AS1	chr10:96175620:A:G	rs10882736	96090238	Minus	-85382	0.198881	4.6751e-05	0.0486388	-0.0136816	0.789092	NA	0.138395	0.000284368	0.148225	0.00210145	0.0206855	Pre	No	No	No	No	Prenatal-Specific	Prenatal-Specific
ENSG00000226688|ENTPD1-AS1	chr10:96177951:G:A	rs7083839	96090238	Minus	-87713	0.205925	2.4174e-05	0.0285099	-0.00876852	0.863824	NA	0.143318	0.000160618	0.0992152	0.00184873	0.0187292	Pre	No	No	No	No	Prenatal-Specific	Prenatal-Specific
ENSG00000226688|ENTPD1-AS1	chr10:96180867:T:G	rs11188649	96090238	Minus	-90629	0.207571	2.28346e-05	0.0272078	-0.0167749	0.741849	NA	0.141172	0.00020641	0.118849	0.0011372	0.0130309	Pre	No	No	No	No	Prenatal-Specific	Prenatal-Specific
ENSG00000226690|AC005281.1	chr7:12247652:G:A	rs17165803	12496429	Plus	-248777	1.54551	0.00077961	0.319404	0.485606	0.457181	NA	1.49767	5.12293e-05	0.0413465	0.178035	0.418754	Comp	No	No	No	No	Prenatal-Trending	Postnatal-Specific
ENSG00000226690|AC005281.1	chr7:12247768:G:A	rs28722991	12496429	Plus	-248661	1.54551	0.00077961	0.319404	0.485606	0.457181	NA	1.49767	5.12293e-05	0.0413465	0.178035	0.418754	Comp	No	No	No	No	Prenatal-Trending	Postnatal-Specific
ENSG00000226690|AC005281.1	chr7:12271368:C:T	rs10245414	12496429	Plus	-225061	1.56251	0.000512782	0.255181	0.637796	0.276887	NA	1.4697	2.75858e-05	0.0249281	0.202495	0.448682	Comp	No	No	No	No	Prenatal-Trending	Postnatal-Specific
ENSG00000226690|AC005281.1	chr7:12275550:G:C	rs10240436	12496429	Plus	-220879	1.93244	0.000218934	0.152605	0.655429	0.265386	NA	1.65607	2.66421e-05	0.0242049	0.0972735	0.284259	Comp	No	Yes	No	Yes	Prenatal-Trending	Postnatal-Specific
ENSG00000226690|AC005281.1	chr7:12467948:A:T	rs2356487	12496429	Plus	-28481	0.223632	0.380316	NA	1.44024	8.6999e-06	0.0323572	0.526378	0.0101531	0.694672	0.00164035	0.0171049	Post	No	No	No	No	Postnatal-Specific	Postnatal-Specific
ENSG00000226690|AC005281.1	chr7:12471411:T:G	rs3735182	12496429	Plus	-25018	0.0346171	0.89488	NA	1.77377	2.51171e-07	0.00236762	0.464615	0.0315684	0.826058	1.16386e-05	0.000685657	Post	No	No	No	No	Postnatal-Specific	Postnatal-Specific
ENSG00000226690|AC005281.1	chr7:12471483:G:C	rs3735181	12496429	Plus	-24946	0.0552289	0.833435	NA	1.61941	3.63559e-07	0.0031907	0.485825	0.0223568	0.791277	4.11627e-05	0.00147721	Post	No	No	No	No	Postnatal-Specific	Postnatal-Specific
ENSG00000226690|AC005281.1	chr7:12471547:C:T	rs12699379	12496429	Plus	-24882	-0.0500687	0.853829	NA	1.61941	3.63559e-07	0.0031907	0.448344	0.039393	0.845638	1.66594e-05	0.000863696	Post	No	No	No	No	Postnatal-Specific	Postnatal-Specific
ENSG00000226690|AC005281.1	chr7:12473160:C:G	rs12669909	12496429	Plus	-23269	0.155236	0.56944	NA	1.5425	1.18572e-06	0.00737366	0.581776	0.00752009	0.651545	0.000379042	0.00582346	Post	No	No	No	No	Postnatal-Specific	Postnatal-Specific
ENSG00000226690|AC005281.1	chr7:12474471:T:A	rs13237262	12496429	Plus	-21958	0.0865708	0.748202	NA	1.52599	1.15307e-06	0.00720153	0.541262	0.0124519	0.721942	0.000190406	0.00362038	Post	No	No	No	No	Postnatal-Specific	Postnatal-Specific
ENSG00000226690|AC005281.1	chr7:12475185:A:G	rs34681139	12496429	Plus	-21244	0.0770911	0.773816	NA	1.52599	1.15307e-06	0.00720153	0.534102	0.013304	0.730868	0.00016614	0.00335917	Post	No	No	No	No	Postnatal-Specific	Postnatal-Specific
ENSG00000226690|AC005281.1	chr7:12475263:A:C	rs12699380	12496429	Plus	-21166	0.0784101	0.770956	NA	1.52599	1.15307e-06	0.00720153	0.533388	0.0137309	0.7348	0.000173459	0.00338765	Post	No	No	No	No	Postnatal-Specific	Postnatal-Specific
ENSG00000226690|AC005281.1	chr7:12477174:G:A	rs10950402	12496429	Plus	-19255	0.0692686	0.800123	NA	1.61821	7.37314e-07	0.00505643	0.528555	0.0176871	0.76569	9.10666e-05	0.00246707	Post	No	No	No	No	Postnatal-Specific	Postnatal-Specific
ENSG00000226690|AC005281.1	chr7:12477851:A:G	rs1470102	12496429	Plus	-18578	0.0784101	0.770956	NA	1.52599	1.15307e-06	0.00720153	0.533388	0.0137309	0.7348	0.000173459	0.00338765	Post	No	No	No	No	Postnatal-Specific	Postnatal-Specific
ENSG00000226690|AC005281.1	chr7:12478004:C:T	rs1470103	12496429	Plus	-18425	0.0815909	0.767306	NA	1.52599	1.15307e-06	0.00720153	0.554368	0.0117189	0.714054	0.000212571	0.00389392	Post	No	No	No	No	Postnatal-Specific	Postnatal-Specific
ENSG00000226690|AC005281.1	chr7:12478588:AG:A	rs11353874	12496429	Plus	-17841	0.17422	0.520507	NA	1.52599	1.15307e-06	0.00720153	0.579032	0.00785587	0.657828	0.000471702	0.00683205	Post	No	No	No	No	Postnatal-Specific	Postnatal-Specific
ENSG00000226690|AC005281.1	chr7:12478761:G:C	rs6460952	12496429	Plus	-17668	0.0783919	0.769944	NA	1.52599	1.15307e-06	0.00720153	0.528464	0.0143575	0.740619	0.000167512	0.00335917	Post	No	No	No	No	Postnatal-Specific	Postnatal-Specific
ENSG00000226690|AC005281.1	chr7:12478844:T:G	rs6460953	12496429	Plus	-17585	0.139149	0.610173	NA	1.52599	1.15307e-06	0.00720153	0.572167	0.00888777	0.676137	0.000350537	0.00549485	Post	No	No	No	No	Postnatal-Specific	Postnatal-Specific
ENSG00000226690|AC005281.1	chr7:12478866:G:A	rs6460954	12496429	Plus	-17563	0.139149	0.610173	NA	1.52599	1.15307e-06	0.00720153	0.572167	0.00888777	0.676137	0.000350537	0.00549485	Post	No	No	No	No	Postnatal-Specific	Postnatal-Specific
ENSG00000226690|AC005281.1	chr7:12479026:C:A	rs7797818	12496429	Plus	-17403	0.112303	0.674578	NA	1.52599	1.15307e-06	0.00720153	0.539756	0.012274	0.720118	0.000233537	0.00415581	Post	No	No	No	No	Postnatal-Specific	Postnatal-Specific
ENSG00000226690|AC005281.1	chr7:12479062:AT:A	rs11355879	12496429	Plus	-17367	0.0784101	0.770956	NA	1.52599	1.15307e-06	0.00720153	0.533388	0.0137309	0.7348	0.000173459	0.00338765	Post	No	No	No	No	Postnatal-Specific	Postnatal-Specific
ENSG00000226690|AC005281.1	chr7:12479511:T:C	rs4555987	12496429	Plus	-16918	0.0425623	0.874349	NA	1.52599	1.15307e-06	0.00720153	0.501701	0.020741	0.783703	0.00011868	0.00288928	Post	No	No	No	No	Postnatal-Specific	Postnatal-Specific
ENSG00000226690|AC005281.1	chr7:12479526:T:A	rs4555988	12496429	Plus	-16903	0.0425623	0.874349	NA	1.52599	1.15307e-06	0.00720153	0.501701	0.020741	0.783703	0.00011868	0.00288928	Post	No	No	No	No	Postnatal-Specific	Postnatal-Specific
ENSG00000226690|AC005281.1	chr7:12479780:A:T	rs4596545	12496429	Plus	-16649	0.0784101	0.770956	NA	1.52599	1.15307e-06	0.00720153	0.533388	0.0137309	0.7348	0.000173459	0.00338765	Post	No	No	No	No	Postnatal-Specific	Postnatal-Specific
ENSG00000226690|AC005281.1	chr7:12479877:A:G	rs17166049	12496429	Plus	-16552	0.00973529	0.971984	NA	1.52599	1.15307e-06	0.00720153	0.500286	0.0236243	0.79704	0.000105684	0.00271819	Post	No	No	No	No	Postnatal-Specific	Postnatal-Specific
ENSG00000226690|AC005281.1	chr7:12479942:A:C	rs17166051	12496429	Plus	-16487	0.0784101	0.770956	NA	1.52599	1.15307e-06	0.00720153	0.533388	0.0137309	0.7348	0.000173459	0.00338765	Post	No	No	No	No	Postnatal-Specific	Postnatal-Specific
ENSG00000226690|AC005281.1	chr7:12480000:A:G	rs10488154	12496429	Plus	-16429	0.0784101	0.770956	NA	1.52599	1.15307e-06	0.00720153	0.533388	0.0137309	0.7348	0.000173459	0.00338765	Post	No	No	No	No	Postnatal-Specific	Postnatal-Specific
ENSG00000226690|AC005281.1	chr7:12480022:C:A	rs17166057	12496429	Plus	-16407	0.0784101	0.770956	NA	1.52599	1.15307e-06	0.00720153	0.533388	0.0137309	0.7348	0.000173459	0.00338765	Post	No	No	No	No	Postnatal-Specific	Postnatal-Specific
ENSG00000226690|AC005281.1	chr7:12480083:T:C	rs17166058	12496429	Plus	-16346	0.0337446	0.901392	NA	1.52599	1.15307e-06	0.00720153	0.528222	0.0151888	0.747687	0.000118405	0.00288476	Post	No	No	No	No	Postnatal-Specific	Postnatal-Specific
ENSG00000226690|AC005281.1	chr7:12480120:T:G	rs17166061	12496429	Plus	-16309	0.0784101	0.770956	NA	1.52599	1.15307e-06	0.00720153	0.533388	0.0137309	0.7348	0.000173459	0.00338765	Post	No	No	No	No	Postnatal-Specific	Postnatal-Specific
ENSG00000226690|AC005281.1	chr7:12480551:G:A	rs66469433	12496429	Plus	-15878	0.0784101	0.770956	NA	1.52599	1.15307e-06	0.00720153	0.533388	0.0137309	0.7348	0.000173459	0.00338765	Post	No	No	No	No	Postnatal-Specific	Postnatal-Specific
ENSG00000226690|AC005281.1	chr7:12480776:C:G	rs35218646	12496429	Plus	-15653	0.0784101	0.770956	NA	1.52599	1.15307e-06	0.00720153	0.533388	0.0137309	0.7348	0.000173459	0.00338765	Post	No	No	No	No	Postnatal-Specific	Postnatal-Specific
ENSG00000226690|AC005281.1	chr7:12481039:A:G	rs35655316	12496429	Plus	-15390	0.0337446	0.901392	NA	1.52599	1.15307e-06	0.00720153	0.528222	0.0151888	0.747687	0.000118405	0.00288476	Post	No	No	No	No	Postnatal-Specific	Postnatal-Specific
ENSG00000226690|AC005281.1	chr7:12481149:C:CA	rs139995789	12496429	Plus	-15280	0.0784101	0.770956	NA	1.52599	1.15307e-06	0.00720153	0.533388	0.0137309	0.7348	0.000173459	0.00338765	Post	No	No	No	No	Postnatal-Specific	Postnatal-Specific
ENSG00000226690|AC005281.1	chr7:12481220:T:TA	rs75697178	12496429	Plus	-15209	0.0784101	0.770956	NA	1.52599	1.15307e-06	0.00720153	0.533388	0.0137309	0.7348	0.000173459	0.00338765	Post	No	No	No	No	Postnatal-Specific	Postnatal-Specific
ENSG00000226690|AC005281.1	chr7:12481245:TTGAC:T	rs371457083	12496429	Plus	-15184	0.0784101	0.770956	NA	1.52599	1.15307e-06	0.00720153	0.533388	0.0137309	0.7348	0.000173459	0.00338765	Post	No	No	No	No	Postnatal-Specific	Postnatal-Specific
ENSG00000226690|AC005281.1	chr7:12481260:A:C	rs76099450	12496429	Plus	-15169	0.0784101	0.770956	NA	1.52599	1.15307e-06	0.00720153	0.533388	0.0137309	0.7348	0.000173459	0.00338765	Post	No	No	No	No	Postnatal-Specific	Postnatal-Specific
ENSG00000226690|AC005281.1	chr7:12481452:C:T	rs6976425	12496429	Plus	-14977	0.0784101	0.770956	NA	1.52599	1.15307e-06	0.00720153	0.533388	0.0137309	0.7348	0.000173459	0.00338765	Post	No	No	No	No	Postnatal-Specific	Postnatal-Specific
ENSG00000226690|AC005281.1	chr7:12481599:G:A	rs6976891	12496429	Plus	-14830	0.0366314	0.894641	NA	1.52599	1.15307e-06	0.00720153	0.514548	0.019686	0.777966	0.000137506	0.00319365	Post	No	No	No	No	Postnatal-Specific	Postnatal-Specific
ENSG00000226690|AC005281.1	chr7:12481624:T:C	rs6958996	12496429	Plus	-14805	0.0366314	0.894641	NA	1.52599	1.15307e-06	0.00720153	0.514548	0.019686	0.777966	0.000137506	0.00319365	Post	No	No	No	No	Postnatal-Specific	Postnatal-Specific
ENSG00000226690|AC005281.1	chr7:12481908:C:G	rs1371602	12496429	Plus	-14521	0.0784101	0.770956	NA	1.52599	1.15307e-06	0.00720153	0.533388	0.0137309	0.7348	0.000173459	0.00338765	Post	No	No	No	No	Postnatal-Specific	Postnatal-Specific
ENSG00000226690|AC005281.1	chr7:12481990:CTTAAGA:C	rs140474022	12496429	Plus	-14439	-0.0113502	0.967006	NA	1.52599	1.15307e-06	0.00720153	0.47559	0.0304337	0.822764	7.78309e-05	0.00223719	Post	No	No	No	No	Postnatal-Specific	Postnatal-Specific
ENSG00000226690|AC005281.1	chr7:12482102:A:G	rs1371603	12496429	Plus	-14327	0.0784101	0.770956	NA	1.52599	1.15307e-06	0.00720153	0.533388	0.0137309	0.7348	0.000173459	0.00338765	Post	No	No	No	No	Postnatal-Specific	Postnatal-Specific
ENSG00000226690|AC005281.1	chr7:12482183:T:C	rs7796345	12496429	Plus	-14246	0.0776738	0.773305	NA	1.63743	2.11894e-06	0.0116265	0.507815	0.0216605	0.788032	0.000129744	0.00306316	Post	No	No	No	No	Postnatal-Specific	Postnatal-Specific
ENSG00000226690|AC005281.1	chr7:12482232:C:A	rs7777482	12496429	Plus	-14197	0.0784101	0.770956	NA	1.63743	2.11894e-06	0.0116265	0.514599	0.0198367	0.77873	0.000129668	0.00306209	Post	No	No	No	No	Postnatal-Specific	Postnatal-Specific
ENSG00000226690|AC005281.1	chr7:12482356:C:T	rs7777618	12496429	Plus	-14073	0.0784101	0.770956	NA	1.52599	1.15307e-06	0.00720153	0.533388	0.0137309	0.7348	0.000173459	0.00338765	Post	No	No	No	No	Postnatal-Specific	Postnatal-Specific
ENSG00000226690|AC005281.1	chr7:12483116:G:A	rs17166068	12496429	Plus	-13313	0.0784101	0.770956	NA	1.52599	1.15307e-06	0.00720153	0.533388	0.0137309	0.7348	0.000173459	0.00338765	Post	No	No	No	No	Postnatal-Specific	Postnatal-Specific
ENSG00000226690|AC005281.1	chr7:12483234:C:G	rs17166070	12496429	Plus	-13195	0.0784101	0.770956	NA	1.52599	1.15307e-06	0.00720153	0.533388	0.0137309	0.7348	0.000173459	0.00338765	Post	No	No	No	No	Postnatal-Specific	Postnatal-Specific
ENSG00000226690|AC005281.1	chr7:12483597:C:T	rs13237217	12496429	Plus	-12832	0.0935438	0.732276	NA	1.60372	4.03476e-07	0.00346344	0.546009	0.0135232	0.732906	9.91208e-05	0.00261347	Post	No	No	No	No	Postnatal-Specific	Postnatal-Specific
ENSG00000226690|AC005281.1	chr7:12483710:C:A	rs13239976	12496429	Plus	-12719	0.0478008	0.867958	NA	1.62653	3.75421e-07	0.0032782	0.573974	0.0123664	0.720988	7.93471e-05	0.00226949	Post	No	No	No	No	Postnatal-Specific	Postnatal-Specific
ENSG00000226690|AC005281.1	chr7:12483747:G:A	rs13240169	12496429	Plus	-12682	0.0866079	0.755456	NA	1.5036	3.55365e-06	0.0173023	0.535485	0.0164608	0.757245	0.000405152	0.00611594	Post	No	No	No	No	Postnatal-Specific	Postnatal-Specific
ENSG00000226690|AC005281.1	chr7:12484428:A:G	rs12669118	12496429	Plus	-12001	0.0307738	0.912813	NA	1.60372	4.03476e-07	0.00346344	0.513525	0.0228762	0.793784	6.3731e-05	0.00195813	Post	No	No	No	No	Postnatal-Specific	Postnatal-Specific
ENSG00000226690|AC005281.1	chr7:12486083:A:G	rs12666978	12496429	Plus	-10346	0.102453	0.708279	NA	1.60372	4.03476e-07	0.00346344	0.555211	0.0121154	0.718504	0.000110065	0.00277255	Post	No	No	No	No	Postnatal-Specific	Postnatal-Specific
ENSG00000226690|AC005281.1	chr7:12486199:T:C	rs12673544	12496429	Plus	-10230	0.165345	0.549315	NA	1.60372	4.03476e-07	0.00346344	0.596573	0.00718926	0.644953	0.000223606	0.00403128	Post	No	No	No	No	Postnatal-Specific	Postnatal-Specific
ENSG00000226690|AC005281.1	chr7:12486491:C:T	rs12671423	12496429	Plus	-9938	0.0935438	0.732276	NA	1.60372	4.03476e-07	0.00346344	0.546009	0.0135232	0.732906	9.91208e-05	0.00261347	Post	No	No	No	No	Postnatal-Specific	Postnatal-Specific
ENSG00000226690|AC005281.1	chr7:12486772:G:A	rs17166087	12496429	Plus	-9657	-0.0679161	0.800395	NA	1.40365	1.23732e-06	0.0076269	0.399327	0.060318	NA	6.99414e-05	0.00207862	Post	No	No	No	No	Postnatal-Specific	Postnatal-Specific
ENSG00000226690|AC005281.1	chr7:12486928:T:A	rs60122019	12496429	Plus	-9501	0.116389	0.670781	NA	1.60372	4.03476e-07	0.00346344	0.567913	0.0102434	0.695835	0.000127314	0.00302158	Post	No	No	No	No	Postnatal-Specific	Postnatal-Specific
ENSG00000226690|AC005281.1	chr7:12487650:C:T	rs1371600	12496429	Plus	-8779	0.0935438	0.732276	NA	1.60372	4.03476e-07	0.00346344	0.546009	0.0135232	0.732906	9.91208e-05	0.00261347	Post	No	No	No	No	Postnatal-Specific	Postnatal-Specific
ENSG00000226690|AC005281.1	chr7:12489035:T:C	rs17166094	12496429	Plus	-7394	0.0975233	0.72769	NA	1.60372	4.03476e-07	0.00346344	0.568877	0.0114213	0.710703	0.000124951	0.00298517	Post	No	No	No	No	Postnatal-Specific	Postnatal-Specific
ENSG00000226690|AC005281.1	chr7:12489808:C:A	rs34356066	12496429	Plus	-6621	0.129051	0.634931	NA	1.60372	4.03476e-07	0.00346344	0.552098	0.0120827	0.718148	0.000137307	0.00319124	Post	No	No	No	No	Postnatal-Specific	Postnatal-Specific
ENSG00000226690|AC005281.1	chr7:12489813:G:A	rs35291430	12496429	Plus	-6616	0.129051	0.634931	NA	1.61821	7.37314e-07	0.00505643	0.557428	0.0117505	0.714438	0.000160286	0.00335917	Post	No	No	No	No	Postnatal-Specific	Postnatal-Specific
ENSG00000226690|AC005281.1	chr7:12492154:G:C	rs1440015	12496429	Plus	-4275	0.0935438	0.732276	NA	1.60372	4.03476e-07	0.00346344	0.546009	0.0135232	0.732906	9.91208e-05	0.00261347	Post	No	No	No	No	Postnatal-Specific	Postnatal-Specific
ENSG00000226690|AC005281.1	chr7:12494029:T:C	rs1550393	12496429	Plus	-2400	0.235766	0.394106	NA	1.63658	1.46868e-07	0.00154267	0.667719	0.00271205	0.482272	0.000272064	0.00462399	Post	Yes	No	Yes	No	Postnatal-Specific	Postnatal-Specific
ENSG00000226690|AC005281.1	chr7:12494110:C:T	rs1550392	12496429	Plus	-2319	0.235766	0.394106	NA	1.63658	1.46868e-07	0.00154267	0.667719	0.00271205	0.482272	0.000272064	0.00462399	Post	No	No	No	No	Postnatal-Specific	Postnatal-Specific
ENSG00000226690|AC005281.1	chr7:12495156:G:A	rs13242204	12496429	Plus	-1273	0.177275	0.526302	NA	1.65402	2.68378e-07	0.00250898	0.65635	0.00359133	0.531084	0.000181813	0.00350205	Post	No	No	No	No	Postnatal-Specific	Postnatal-Specific
ENSG00000226690|AC005281.1	chr7:12496116:G:A	rs2883955	12496429	Plus	-313	0.103465	0.703734	NA	1.33591	2.15948e-06	0.0118007	0.573632	0.0065817	0.631206	0.000837996	0.0103136	Post	No	No	No	No	Postnatal-Specific	Postnatal-Specific
ENSG00000226690|AC005281.1	chr7:12497055:A:G	rs1992308	12496429	Plus	626	0.218065	0.425359	NA	1.63658	1.46868e-07	0.00154267	0.679406	0.00203475	0.432463	0.000209399	0.00386633	Post	No	No	No	No	Postnatal-Specific	Postnatal-Specific
ENSG00000226690|AC005281.1	chr7:12497688:G:T	rs7458028	12496429	Plus	1259	0.0832313	0.750385	NA	1.33591	2.15948e-06	0.0118007	0.552728	0.00711278	0.643178	0.000528514	0.00738752	Post	No	No	No	No	Postnatal-Specific	Postnatal-Specific
ENSG00000226690|AC005281.1	chr7:12497840:C:T	rs9768172	12496429	Plus	1411	0.118221	0.670808	NA	1.65402	2.68378e-07	0.00250898	0.609763	0.00657316	0.630993	9.5025e-05	0.00253377	Post	No	No	No	No	Postnatal-Specific	Postnatal-Specific
ENSG00000226690|AC005281.1	chr7:12497874:C:A	rs9768174	12496429	Plus	1445	0.0515698	0.845373	NA	1.33591	2.15948e-06	0.0118007	0.545658	0.00825893	0.665429	0.000410221	0.00617025	Post	No	No	No	No	Postnatal-Specific	Postnatal-Specific
ENSG00000226690|AC005281.1	chr7:12497922:G:C	rs9768198	12496429	Plus	1493	0.135287	0.624309	NA	1.65402	2.68378e-07	0.00250898	0.621272	0.0053294	0.597229	0.000107492	0.00272781	Post	No	No	No	No	Postnatal-Specific	Postnatal-Specific
ENSG00000226690|AC005281.1	chr7:12499664:A:G	rs145050051	12496429	Plus	3235	0.0343458	0.896864	NA	1.47598	6.99594e-07	0.004843	0.515759	0.0154232	0.749403	0.000103537	0.00268516	Post	No	No	No	No	Postnatal-Specific	Postnatal-Specific
ENSG00000226690|AC005281.1	chr7:12504168:A:G	rs17166119	12496429	Plus	7739	0.0367459	0.888587	NA	1.47598	6.99594e-07	0.004843	0.480093	0.023819	0.7979	9.79882e-05	0.00259095	Post	No	No	No	No	Postnatal-Specific	Postnatal-Specific
ENSG00000226690|AC005281.1	chr7:12508398:G:GA	rs80257910	12496429	Plus	11969	0.00354505	0.989115	NA	1.47598	6.99594e-07	0.004843	0.462691	0.028114	0.814837	6.22768e-05	0.00193507	Post	No	No	No	No	Postnatal-Specific	Postnatal-Specific
ENSG00000226696|LENG8-AS1	chr19:54431241:C:G	rs79275620	54449045	Minus	17804	-0.274673	0.00202923	0.484739	-0.361429	0.0384451	0.897937	-0.329102	5.6582e-05	0.044807	0.649532	0.849424	Comp	Yes	No	No	Yes	Constant	Constant
ENSG00000226711|FAM66C	chr12:8295715:G:T	rs116584809	8180209	Plus	115506	0.207714	0.000370626	0.213302	0.405733	0.0013632	0.546666	0.236303	2.46734e-05	0.0226986	0.134668	0.351664	Comp	Yes	No	No	Yes	Constant	Constant
ENSG00000226711|FAM66C	chr12:8296038:T:A	rs147471245	8180209	Plus	115829	0.22002	0.000138755	0.111592	0.348181	0.00512254	0.726772	0.231896	2.71523e-05	0.0245966	0.329213	0.597109	Comp	No	No	No	No	Constant	Constant
ENSG00000226711|FAM66C	chr12:8308249:A:G	rs10841204	8180209	Plus	128040	-0.246275	3.80241e-05	0.0411752	-0.238543	0.0707821	NA	-0.206518	0.000315142	0.158705	0.956376	0.983416	Pre	No	Yes	No	No	Prenatal-Trending	Constant
ENSG00000226717|PTPRD-AS2	chr9:10613358:A:G	rs74461044	10613202	Plus	156	0.540139	0.00294371	0.549225	0.435267	0.000301785	0.307181	0.484794	2.63718e-05	0.0239975	0.617236	0.828782	Comp	Yes	No	No	Yes	Constant	Constant
ENSG00000226721|EEF1DP2	chr9:92822723:C:G	rs114442108	92837668	Minus	14945	-0.149228	0.171198	NA	-0.567083	1.33964e-05	0.0428151	-0.309883	0.000101833	0.071093	0.00898355	0.058442	Post	No	No	No	No	Postnatal-Specific	Constant
ENSG00000226721|EEF1DP2	chr9:92826690:T:C	rs11790332	92837668	Minus	10978	-0.149228	0.171198	NA	-0.567083	1.33964e-05	0.0428151	-0.309883	0.000101833	0.071093	0.00898355	0.058442	Post	No	No	No	No	Postnatal-Specific	Constant
ENSG00000226721|EEF1DP2	chr9:92827719:T:C	rs4625094	92837668	Minus	9949	-0.234126	0.00155578	0.437027	-0.412927	4.21432e-05	0.0930346	-0.273067	1.40765e-06	0.00192376	0.126301	0.337351	Comp	No	No	No	No	Constant	Constant
ENSG00000226721|EEF1DP2	chr9:92829279:A:G	rs7873954	92837668	Minus	8389	-0.227089	0.00220448	0.499247	-0.476555	1.04447e-07	0.00117058	-0.29893	4.90398e-08	9.14987e-05	0.0182215	0.0948055	Comp	Yes	No	Yes	Yes	Constant	Constant
ENSG00000226721|EEF1DP2	chr9:92829321:A:C	rs74623670	92837668	Minus	8347	-0.149228	0.171198	NA	-0.567083	1.33964e-05	0.0428151	-0.309883	0.000101833	0.071093	0.00898355	0.058442	Post	No	No	No	No	Postnatal-Specific	Constant
ENSG00000226721|EEF1DP2	chr9:92844801:C:T	rs10821027	92837668	Minus	-7133	-0.240371	0.00128921	0.403812	-0.475562	4.78591e-07	0.00399667	-0.301775	6.90287e-08	0.00012541	0.0323777	0.138894	Comp	No	No	No	No	Constant	Constant
ENSG00000226721|EEF1DP2	chr9:92849631:T:C	rs9775485	92837668	Minus	-11963	-0.216501	0.00467445	0.626527	-0.40361	2.14968e-05	0.0586132	-0.269246	1.9425e-06	0.00254987	0.101335	0.291799	Comp	No	No	No	No	Constant	Constant
ENSG00000226721|EEF1DP2	chr9:92853867:C:T	rs7859380	92837668	Minus	-16199	-0.229784	0.0023488	0.51036	-0.463136	3.45898e-07	0.00307319	-0.293774	1.30263e-07	0.000224965	0.030854	0.134496	Comp	No	No	No	No	Constant	Constant
ENSG00000226721|EEF1DP2	chr9:92862961:G:A	rs7874026	92837668	Minus	-25293	-0.213206	0.00702863	0.689007	-0.384204	0.000604556	0.416318	-0.257802	2.623e-05	0.0238851	0.190304	0.436512	Comp	No	No	No	No	Constant	Constant
ENSG00000226721|EEF1DP2	chr9:92868288:C:T	rs10821030	92837668	Minus	-30620	-0.191172	0.0114727	0.754955	-0.458342	1.7939e-05	0.051513	-0.270082	4.28015e-06	0.00506521	0.0285743	0.127914	Comp	No	No	No	No	Constant	Constant
ENSG00000226721|EEF1DP2	chr9:92868302:A:G	rs7032277	92837668	Minus	-30634	-0.191172	0.0114727	0.754955	-0.458342	1.7939e-05	0.051513	-0.270082	4.28015e-06	0.00506521	0.0285743	0.127914	Comp	No	No	No	No	Constant	Constant
ENSG00000226721|EEF1DP2	chr9:92868699:A:G	rs6479434	92837668	Minus	-31031	-0.175069	0.0212881	0.824907	-0.443719	1.99684e-05	0.0552967	-0.256853	1.03992e-05	0.0108977	0.0257291	0.119125	Comp	No	No	No	No	Constant	Constant
ENSG00000226721|EEF1DP2	chr9:92869014:G:A	rs7847713	92837668	Minus	-31346	-0.216159	0.00458994	0.62371	-0.440751	2.37528e-05	0.063204	-0.282006	1.54949e-06	0.00209479	0.06256	0.212313	Comp	No	No	No	No	Constant	Constant
ENSG00000226721|EEF1DP2	chr9:92869430:AC:A	rs35933942	92837668	Minus	-31762	-0.176748	0.0199161	0.818367	-0.44497	7.76832e-05	0.139773	-0.249137	3.04214e-05	0.0270365	0.0356835	0.147339	Comp	No	No	No	No	Constant	Constant
ENSG00000226721|EEF1DP2	chr9:92870072:A:G	rs7040645	92837668	Minus	-32404	-0.176748	0.0199161	0.818367	-0.443719	1.99684e-05	0.0552967	-0.257738	9.52813e-06	0.0101069	0.0265762	0.121676	Comp	No	No	No	No	Constant	Constant
ENSG00000226721|EEF1DP2	chr9:92871477:G:A	rs10115872	92837668	Minus	-33809	-0.176748	0.0199161	0.818367	-0.443719	1.99684e-05	0.0552967	-0.257738	9.52813e-06	0.0101069	0.0265762	0.121676	Comp	No	No	No	No	Constant	Constant
ENSG00000226721|EEF1DP2	chr9:92872155:C:T	rs10821031	92837668	Minus	-34487	-0.177539	0.0191754	0.814656	-0.447368	1.60874e-05	0.0490723	-0.260289	7.61136e-06	0.00832347	0.0244444	0.115104	Comp	No	No	No	No	Constant	Constant
ENSG00000226721|EEF1DP2	chr9:92873268:C:G	rs10123843	92837668	Minus	-35600	-0.176748	0.0199161	0.818367	-0.443719	1.99684e-05	0.0552967	-0.257738	9.52813e-06	0.0101069	0.0265762	0.121676	Comp	No	No	No	No	Constant	Constant
ENSG00000226721|EEF1DP2	chr9:92873395:C:G	rs10123870	92837668	Minus	-35727	-0.176748	0.0199161	0.818367	-0.443719	1.99684e-05	0.0552967	-0.257738	9.52813e-06	0.0101069	0.0265762	0.121676	Comp	No	No	No	No	Constant	Constant
ENSG00000226721|EEF1DP2	chr9:92873433:GA:G	rs34728142	92837668	Minus	-35765	-0.176748	0.0199161	0.818367	-0.443719	1.99684e-05	0.0552967	-0.257738	9.52813e-06	0.0101069	0.0265762	0.121676	Comp	No	No	No	No	Constant	Constant
ENSG00000226721|EEF1DP2	chr9:92873793:T:C	rs10821035	92837668	Minus	-36125	-0.197863	0.0090827	0.724522	-0.458342	1.7939e-05	0.051513	-0.273295	3.40602e-06	0.00414312	0.0329233	0.140375	Comp	No	No	No	No	Constant	Constant
ENSG00000226721|EEF1DP2	chr9:92873969:C:T	rs10739933	92837668	Minus	-36301	-0.176748	0.0199161	0.818367	-0.443719	1.99684e-05	0.0552967	-0.257738	9.52813e-06	0.0101069	0.0265762	0.121676	Comp	No	No	No	No	Constant	Constant
ENSG00000226721|EEF1DP2	chr9:92874061:A:G	rs10739934	92837668	Minus	-36393	-0.160918	0.0359694	0.871092	-0.443719	1.99684e-05	0.0552967	-0.248631	2.35167e-05	0.0218081	0.0194221	0.0987546	Post	No	No	No	No	Constant	Constant
ENSG00000226721|EEF1DP2	chr9:92874687:C:T	rs7873021	92837668	Minus	-37019	-0.200424	0.00820498	0.710865	-0.443719	1.99684e-05	0.0552967	-0.272193	3.16627e-06	0.00388657	0.0428552	0.1659	Comp	No	No	No	No	Constant	Constant
ENSG00000226721|EEF1DP2	chr9:92876551:G:T	rs12338961	92837668	Minus	-38883	-0.160918	0.0359694	0.871092	-0.450264	1.31165e-05	0.0427903	-0.250648	1.92624e-05	0.0184238	0.0160594	0.0868719	Post	No	No	No	No	Constant	Constant
ENSG00000226721|EEF1DP2	chr9:92878927:G:A	rs7039812	92837668	Minus	-41259	-0.141326	0.0682542	NA	-0.450264	1.31165e-05	0.0427903	-0.242776	4.58176e-05	0.0377818	0.0105436	0.0651769	Post	No	No	No	No	Postnatal-Specific	Constant
ENSG00000226721|EEF1DP2	chr9:92892965:G:T	rs2146718	92837668	Minus	-55297	-0.196722	0.0103451	0.741414	-0.40683	7.10537e-05	0.132015	-0.241673	3.04562e-05	0.027063	0.0812316	0.252549	Comp	No	No	No	No	Constant	Constant
ENSG00000226721|EEF1DP2	chr9:92902070:A:G	rs142569109	92837668	Minus	-64402	-0.221244	0.00443266	0.61802	-0.314622	0.00328011	0.672197	-0.240939	5.75066e-05	0.0454101	0.462875	0.714957	Comp	No	No	No	No	Constant	Constant
ENSG00000226721|EEF1DP2	chr9:92902356:A:C	rs201171009	92837668	Minus	-64688	-0.217756	0.00512047	0.640789	-0.323626	0.00239797	0.629895	-0.24304	4.38021e-05	0.0364369	0.403384	0.664327	Comp	No	No	No	No	Constant	Constant
ENSG00000226721|EEF1DP2	chr9:92907063:T:G	rs1575437	92837668	Minus	-69395	-0.21053	0.00593661	0.66382	-0.39076	0.000165981	0.222281	-0.256709	1.41251e-05	0.0141705	0.139173	0.359067	Comp	No	No	No	No	Constant	Constant
ENSG00000226721|EEF1DP2	chr9:92912731:G:A	rs4133033	92837668	Minus	-75063	-0.19871	0.00631531	0.673402	-0.344383	0.000956897	0.491824	-0.240995	2.3348e-05	0.0216751	0.229973	0.480989	Comp	No	No	No	No	Constant	Constant
ENSG00000226721|EEF1DP2	chr9:92917203:A:G	rs7872987	92837668	Minus	-79535	-0.203346	0.00468126	0.626753	-0.315947	0.0033511	0.674473	-0.232846	4.22496e-05	0.0353581	0.365515	0.632831	Comp	No	No	No	No	Constant	Constant
ENSG00000226721|EEF1DP2	chr9:92917477:T:C	rs10992529	92837668	Minus	-79809	-0.181458	0.0152262	0.78919	-0.364325	0.000486333	0.381109	-0.235586	5.82395e-05	0.045877	0.134896	0.352031	Comp	No	No	No	No	Constant	Constant
ENSG00000226721|EEF1DP2	chr9:92920946:C:G	rs7047181	92837668	Minus	-83278	-0.224344	0.00340335	0.573994	-0.311743	0.00261078	0.641577	-0.252198	2.14369e-05	0.0201638	0.479775	0.728817	Comp	No	No	No	No	Constant	Constant
ENSG00000226721|EEF1DP2	chr9:92921084:T:G	rs7035868	92837668	Minus	-83416	-0.232912	0.00194064	0.476723	-0.311743	0.00261078	0.641577	-0.254538	1.42631e-05	0.0142933	0.520625	0.762824	Comp	No	No	No	No	Constant	Constant
ENSG00000226721|EEF1DP2	chr9:93012997:CT:C	rs34352808	92837668	Minus	-175329	-0.393222	4.27798e-05	0.0452527	-0.172881	0.270236	NA	-0.280274	0.000318474	0.15989	0.221741	0.470842	Pre	No	No	No	No	Prenatal-Trending	Constant
ENSG00000226721|EEF1DP2	chr9:93022203:A:T	rs10821054	92837668	Minus	-184535	-0.221522	0.007893	0.705441	-0.408314	9.37361e-05	0.157927	-0.248458	5.47947e-05	0.0436687	0.139182	0.359069	Comp	No	No	No	No	Constant	Constant
ENSG00000226721|EEF1DP2	chr9:93387612:T:C	rs7036824	92837668	Minus	-549944	-0.561859	2.31713e-05	0.0275481	-0.00028126	0.998509	NA	-0.251994	0.00760205	0.653099	0.00420521	0.0340727	Pre	No	Yes	No	No	Prenatal-Specific	Constant
ENSG00000226741|CTA-929C8.6	chr22:27600369:G:GGT	NA	27310651	Plus	289718	0.788501	2.45313e-05	0.0288494	-0.28622	0.318892	NA	0.476092	0.0179006	0.767161	0.00136686	0.0149105	Pre	Yes	Yes	No	No	Prenatal-Specific	Prenatal-Specific
ENSG00000226747|AC007966.1	chr2:185563877:T:C	rs7560513	185740479	Minus	176602	-0.404569	4.33369e-05	0.0457334	-0.0496597	0.716782	NA	-0.318929	9.04497e-05	0.0648152	0.0323483	0.138791	Pre	No	Yes	No	No	Prenatal-Trending	Constant
ENSG00000226747|AC007966.1	chr2:185637952:GA:G	rs5836950	185740479	Minus	102527	-0.410165	6.6904e-05	0.0646785	-0.283123	0.0625688	NA	-0.338178	5.78191e-05	0.0456072	0.476555	0.726109	Comp	No	No	No	No	Prenatal-Trending	Constant
ENSG00000226747|AC007966.1	chr2:185772757:T:C	rs7571892	185740479	Minus	-32278	-0.368521	0.00024983	0.166549	-0.376295	0.0146749	0.830207	-0.347196	3.83585e-05	0.0326705	0.965128	0.98705	Comp	No	No	No	No	Constant	Constant
ENSG00000226747|AC007966.1	chr2:185772759:A:G	rs7584319	185740479	Minus	-32280	-0.368521	0.00024983	0.166549	-0.376295	0.0146749	0.830207	-0.347196	3.83585e-05	0.0326705	0.965128	0.98705	Comp	No	No	No	No	Constant	Constant
ENSG00000226747|AC007966.1	chr2:185836623:G:A	rs2887760	185740479	Minus	-96144	-0.379955	0.000348413	0.205348	-0.351044	0.0169723	0.842184	-0.35545	4.01964e-05	0.0339448	0.869099	0.958593	Comp	No	No	No	No	Constant	Constant
ENSG00000226747|AC007966.1	chr2:185857478:T:C	rs12464986	185740479	Minus	-116999	-0.378935	0.000462914	0.241177	-0.351044	0.0169723	0.842184	-0.364479	3.27742e-05	0.0287508	0.874538	0.958593	Comp	Yes	No	No	Yes	Constant	Constant
ENSG00000226752|PSMD5-AS1	chr9:120587421:G:A	rs17343890	120824828	Plus	-237407	-0.306199	0.00599421	0.665326	-0.284315	0.010984	0.804755	-0.325597	5.49353e-05	0.0437535	0.886501	0.963805	Comp	No	No	No	No	Constant	Constant
ENSG00000226752|PSMD5-AS1	chr9:120589206:C:T	rs4836825	120824828	Plus	-235622	-0.303224	0.00272376	0.535867	-0.374596	0.000629658	0.422707	-0.336839	1.28233e-05	0.0130491	0.616551	0.828285	Comp	No	No	No	No	Constant	Constant
ENSG00000226752|PSMD5-AS1	chr9:120590157:A:G	rs13283484	120824828	Plus	-234671	-0.311869	0.00212982	0.493077	-0.369976	0.00076116	0.454233	-0.332659	1.68319e-05	0.0164653	0.684609	0.867458	Comp	No	No	No	No	Constant	Constant
ENSG00000226752|PSMD5-AS1	chr9:120590825:G:T	rs7042649	120824828	Plus	-234003	-0.429797	2.50084e-05	0.0293087	-0.365001	0.000576681	0.408863	-0.405853	1.91641e-07	0.000320269	0.641427	0.843999	Comp	No	No	No	No	Constant	Constant
ENSG00000226752|PSMD5-AS1	chr9:120591944:C:G	rs7873848	120824828	Plus	-232884	-0.467939	9.90368e-07	0.00181389	-0.384912	0.000665745	0.432122	-0.457467	1.11933e-09	2.6936e-06	0.550605	0.783817	Comp	No	No	No	No	Constant	Constant
ENSG00000226752|PSMD5-AS1	chr9:120595984:G:A	rs2416759	120824828	Plus	-228844	-0.451637	1.99029e-05	0.0242264	-0.237998	0.0175121	0.84447	-0.383468	7.99676e-07	0.0011637	0.126889	0.338412	Comp	No	No	No	No	Constant	Constant
ENSG00000226752|PSMD5-AS1	chr9:120596926:A:C	rs10818470	120824828	Plus	-227902	-0.476897	2.46233e-06	0.00402378	-0.309802	0.00302106	0.661291	-0.43549	1.03897e-08	2.16752e-05	0.225766	0.476032	Comp	No	No	No	No	Constant	Constant
ENSG00000226752|PSMD5-AS1	chr9:120597271:G:A	rs4397484	120824828	Plus	-227557	-0.486337	1.42211e-06	0.00249542	-0.309802	0.00302106	0.661291	-0.443834	5.31313e-09	1.15985e-05	0.199274	0.445811	Comp	No	No	No	No	Constant	Constant
ENSG00000226752|PSMD5-AS1	chr9:120598016:G:A	rs2031369	120824828	Plus	-226812	-0.478467	2.5298e-06	0.00412216	-0.318776	0.00292808	0.656751	-0.446587	6.49041e-09	1.39873e-05	0.254264	0.511553	Comp	No	No	No	No	Constant	Constant
ENSG00000226752|PSMD5-AS1	chr9:120598749:G:C	rs10739569	120824828	Plus	-226079	-0.403523	0.000101528	0.0886729	-0.234091	0.0191234	0.850943	-0.360271	2.43278e-06	0.0030886	0.222765	0.47227	Comp	No	No	No	No	Constant	Constant
ENSG00000226752|PSMD5-AS1	chr9:120599761:T:C	rs4836827	120824828	Plus	-225067	-0.461155	1.15364e-05	0.0153194	-0.233407	0.0178407	0.845744	-0.390637	3.63757e-07	0.000574004	0.0992914	0.287953	Comp	No	No	No	No	Constant	Constant
ENSG00000226752|PSMD5-AS1	chr9:120600693:AT:A	rs35412946	120824828	Plus	-224135	-0.480323	1.33433e-06	0.00235679	-0.309802	0.00302106	0.661291	-0.434549	9.30001e-09	1.95389e-05	0.211684	0.460407	Comp	No	No	No	No	Constant	Constant
ENSG00000226752|PSMD5-AS1	chr9:120601255:T:C	rs10616	120824828	Plus	-223573	-0.498284	5.31904e-07	0.00104183	-0.334346	0.00188049	0.595359	-0.456809	2.25775e-09	5.19719e-06	0.23515	0.487772	Comp	No	No	No	No	Constant	Constant
ENSG00000226752|PSMD5-AS1	chr9:120606049:G:A	rs4837785	120824828	Plus	-218779	-0.400122	4.67826e-05	0.0486655	-0.334346	0.00188049	0.595359	-0.392226	2.24436e-07	0.000369982	0.635477	0.839837	Comp	No	No	No	No	Constant	Constant
ENSG00000226752|PSMD5-AS1	chr9:120606633:C:G	rs959558	120824828	Plus	-218195	-0.420843	1.12965e-05	0.0150442	-0.337255	0.00170785	0.581437	-0.42457	8.23705e-09	1.74488e-05	0.540811	0.776436	Comp	No	No	No	No	Constant	Constant
ENSG00000226752|PSMD5-AS1	chr9:120608067:C:G	rs991121	120824828	Plus	-216761	-0.395933	5.03856e-05	0.0516495	-0.334346	0.00188049	0.595359	-0.389746	2.48068e-07	0.000405172	0.656285	0.853235	Comp	No	No	No	No	Constant	Constant
ENSG00000226752|PSMD5-AS1	chr9:120608544:T:C	rs1359328	120824828	Plus	-216284	-0.430231	2.89568e-05	0.0330426	-0.18412	0.0670032	NA	-0.333795	1.05013e-05	0.0109892	0.0767781	0.243157	Comp	No	No	No	No	Prenatal-Trending	Constant
ENSG00000226752|PSMD5-AS1	chr9:120608707:A:G	rs1359329	120824828	Plus	-216121	-0.45529	8.68544e-05	0.0788752	-0.203189	0.0647616	NA	-0.362449	1.50069e-05	0.0149316	0.10366	0.296449	Comp	No	No	No	No	Prenatal-Trending	Constant
ENSG00000226752|PSMD5-AS1	chr9:120609305:CTCTT:C	rs35463894	120824828	Plus	-215523	-0.446316	1.56157e-05	0.0198018	-0.241369	0.0166973	0.840737	-0.354468	3.25344e-06	0.00397862	0.139104	0.358949	Comp	No	No	No	No	Constant	Constant
ENSG00000226752|PSMD5-AS1	chr9:120612361:T:C	rs2416760	120824828	Plus	-212467	-0.420661	8.74241e-06	0.0120831	-0.31529	0.00322372	0.670012	-0.412173	1.80304e-08	3.61732e-05	0.438242	0.695563	Comp	No	No	No	No	Constant	Constant
ENSG00000226752|PSMD5-AS1	chr9:120612832:C:T	rs1324472	120824828	Plus	-211996	-0.42431	2.60414e-05	0.030277	-0.249779	0.0135173	0.823977	-0.380891	4.75819e-07	0.000730982	0.20319	0.449473	Comp	No	No	No	No	Constant	Constant
ENSG00000226752|PSMD5-AS1	chr9:120613311:C:T	rs7861679	120824828	Plus	-211517	-0.421921	6.64965e-06	0.00956591	-0.333952	0.00179214	0.588255	-0.393251	5.8062e-08	0.000106917	0.513946	0.757292	Comp	No	No	No	No	Constant	Constant
ENSG00000226752|PSMD5-AS1	chr9:120618944:C:T	rs10739570	120824828	Plus	-205884	-0.42298	8.72438e-06	0.0120615	-0.334346	0.00188049	0.595359	-0.41119	2.75475e-08	5.36325e-05	0.515328	0.758557	Comp	No	No	No	No	Constant	Constant
ENSG00000226752|PSMD5-AS1	chr9:120621352:T:C	rs10760107	120824828	Plus	-203476	-0.510398	2.96089e-07	0.000613476	-0.322255	0.000934089	0.487853	-0.451023	8.54162e-10	2.08637e-06	0.149804	0.375787	Comp	No	No	No	No	Constant	Constant
ENSG00000226752|PSMD5-AS1	chr9:120621368:G:A	rs3903886	120824828	Plus	-203460	-0.459673	1.06543e-06	0.00193559	-0.357175	0.000948132	0.490318	-0.450619	8.53008e-10	2.08383e-06	0.447472	0.703928	Comp	No	No	No	No	Constant	Constant
ENSG00000226752|PSMD5-AS1	chr9:120621631:C:T	rs1324475	120824828	Plus	-203197	-0.535662	2.29073e-07	0.000488705	-0.216759	0.0378816	0.896995	-0.455952	1.30506e-09	3.11178e-06	0.0229966	0.110489	Comp	No	No	No	No	Constant	Constant
ENSG00000226752|PSMD5-AS1	chr9:120626115:T:G	rs1981021	120824828	Plus	-198713	-0.459025	1.08499e-06	0.00196723	-0.337903	0.00249911	0.635646	-0.444527	1.98292e-09	4.60489e-06	0.381098	0.647541	Comp	No	No	No	No	Constant	Constant
ENSG00000226752|PSMD5-AS1	chr9:120626186:C:T	rs1981020	120824828	Plus	-198642	-0.449025	1.85177e-06	0.00313821	-0.337903	0.00249911	0.635646	-0.435305	4.43212e-09	9.78584e-06	0.422161	0.681549	Comp	No	No	No	No	Constant	Constant
ENSG00000226752|PSMD5-AS1	chr9:120626926:G:A	rs7357638	120824828	Plus	-197902	-0.504202	3.68733e-07	0.000749046	-0.304251	0.00193589	0.599991	-0.442582	1.77515e-09	4.14979e-06	0.128095	0.340582	Comp	No	No	No	No	Constant	Constant
ENSG00000226752|PSMD5-AS1	chr9:120630470:T:C	rs13291660	120824828	Plus	-194358	-0.459673	1.06543e-06	0.00193559	-0.337903	0.00249911	0.635646	-0.444845	1.96522e-09	4.56629e-06	0.37867	0.645309	Comp	No	No	No	No	Constant	Constant
ENSG00000226752|PSMD5-AS1	chr9:120631487:A:AT	rs201819650	120824828	Plus	-193341	-0.379973	0.000168771	0.128033	-0.342938	0.00109791	0.511731	-0.390302	2.26862e-07	0.000373679	0.789733	0.922028	Comp	No	No	No	No	Constant	Constant
ENSG00000226752|PSMD5-AS1	chr9:120631767:A:G	rs10818471	120824828	Plus	-193061	-0.499314	5.07429e-07	0.0010003	-0.319093	0.00163623	0.574165	-0.446222	2.1251e-09	4.91476e-06	0.177649	0.418113	Comp	No	No	No	No	Constant	Constant
ENSG00000226752|PSMD5-AS1	chr9:120632616:C:G	rs1960421	120824828	Plus	-192212	-0.495771	6.27584e-07	0.00120828	-0.316721	0.00123468	0.530973	-0.442109	2.04698e-09	4.74585e-06	0.173141	0.411377	Comp	No	No	No	No	Constant	Constant
ENSG00000226752|PSMD5-AS1	chr9:120638620:G:A	rs1158554	120824828	Plus	-186208	-0.454389	1.29577e-06	0.00229498	-0.321985	0.00396542	0.695977	-0.431923	5.70143e-09	1.23911e-05	0.339166	0.6075	Comp	No	No	No	No	Constant	Constant
ENSG00000226752|PSMD5-AS1	chr9:120638696:C:G	rs1158553	120824828	Plus	-186132	-0.48743	1.16624e-06	0.00209328	-0.310693	0.00131403	0.541068	-0.434556	3.97271e-09	8.84601e-06	0.178342	0.419214	Comp	No	No	No	No	Constant	Constant
ENSG00000226752|PSMD5-AS1	chr9:120639795:A:ATTAAG	rs71506247	120824828	Plus	-185033	-0.482233	9.92584e-07	0.00181762	-0.323337	0.00233762	0.626162	-0.435427	5.91324e-09	1.28185e-05	0.246077	0.5013	Comp	No	No	No	No	Constant	Constant
ENSG00000226752|PSMD5-AS1	chr9:120642332:T:C	rs1324473	120824828	Plus	-182496	-0.458723	1.20079e-06	0.00214787	-0.337903	0.00249911	0.635646	-0.443512	2.35528e-09	5.40824e-06	0.38306	0.649598	Comp	No	No	No	No	Constant	Constant
ENSG00000226752|PSMD5-AS1	chr9:120646410:T:C	rs1547268	120824828	Plus	-178418	-0.50622	4.44928e-07	0.00088663	-0.313176	0.00172791	0.582571	-0.447936	1.90661e-09	4.44202e-06	0.147653	0.372878	Comp	No	No	No	No	Constant	Constant
ENSG00000226752|PSMD5-AS1	chr9:120646458:T:C	rs1547267	120824828	Plus	-178370	-0.502409	4.91897e-07	0.000971911	-0.309519	0.00205024	0.607651	-0.440866	3.24694e-09	7.32071e-06	0.148583	0.374042	Comp	No	No	No	No	Constant	Constant
ENSG00000226752|PSMD5-AS1	chr9:120647586:T:C	rs10984972	120824828	Plus	-177242	-0.416665	9.90652e-06	0.0134297	-0.31768	0.00427532	0.706157	-0.415472	1.55493e-08	3.15375e-05	0.476294	0.725875	Comp	No	No	No	No	Constant	Constant
ENSG00000226752|PSMD5-AS1	chr9:120648541:C:T	rs4142158	120824828	Plus	-176287	-0.504202	3.68733e-07	0.000749046	-0.304425	0.00267153	0.644383	-0.446306	1.83204e-09	4.2767e-06	0.135383	0.352908	Comp	No	No	No	No	Constant	Constant
ENSG00000226752|PSMD5-AS1	chr9:120650285:C:T	rs10760110	120824828	Plus	-174543	-0.474559	2.73205e-06	0.00441065	-0.310693	0.00131403	0.541068	-0.421436	1.30205e-08	2.67296e-05	0.21523	0.463695	Comp	No	No	No	No	Constant	Constant
ENSG00000226752|PSMD5-AS1	chr9:120656900:G:A	rs7024046	120824828	Plus	-167928	-0.514948	2.87952e-07	0.000598125	-0.310693	0.00131403	0.541068	-0.450397	9.74386e-10	2.36262e-06	0.118713	0.323926	Comp	No	No	No	No	Constant	Constant
ENSG00000226752|PSMD5-AS1	chr9:120659278:C:T	rs10984974	120824828	Plus	-165550	-0.45537	1.24392e-06	0.00221612	-0.334346	0.00188049	0.595359	-0.438156	2.24367e-09	5.16651e-06	0.369772	0.636999	Comp	No	No	No	No	Constant	Constant
ENSG00000226752|PSMD5-AS1	chr9:120662274:C:T	rs1530370	120824828	Plus	-162554	-0.486386	1.31521e-06	0.00232634	-0.310693	0.00131403	0.541068	-0.430359	5.75701e-09	1.25015e-05	0.181677	0.424406	Comp	No	No	No	No	Constant	Constant
ENSG00000226752|PSMD5-AS1	chr9:120663978:G:A	rs4837789	120824828	Plus	-160850	-0.504202	3.68733e-07	0.000749046	-0.302046	0.00206045	0.608303	-0.442531	1.74412e-09	4.08228e-06	0.123811	0.33272	Comp	No	No	No	No	Constant	Constant
ENSG00000226752|PSMD5-AS1	chr9:120665211:CT:C	rs75459543	120824828	Plus	-159617	-0.380396	0.000116739	0.098396	-0.279619	0.00559754	0.736491	-0.356433	1.53968e-06	0.00208263	0.456991	0.711729	Comp	No	No	No	No	Constant	Constant
ENSG00000226752|PSMD5-AS1	chr9:120666800:C:T	rs1867254	120824828	Plus	-158028	-0.499938	4.8922e-07	0.000967125	-0.304251	0.00193589	0.599991	-0.43882	2.61946e-09	5.97869e-06	0.13713	0.355779	Comp	No	No	No	No	Constant	Constant
ENSG00000226752|PSMD5-AS1	chr9:120667665:T:C	rs920745	120824828	Plus	-157163	-0.456914	1.40621e-06	0.00246988	-0.337903	0.00249911	0.635646	-0.441338	2.96423e-09	6.71907e-06	0.390869	0.656097	Comp	No	No	No	No	Constant	Constant
ENSG00000226752|PSMD5-AS1	chr9:120670011:A:C	rs10491784	120824828	Plus	-154817	-0.454389	1.29577e-06	0.00229498	-0.339286	0.00176877	0.586172	-0.442375	1.68366e-09	3.9522e-06	0.39584	0.660385	Comp	No	No	No	No	Constant	Constant
ENSG00000226752|PSMD5-AS1	chr9:120670761:A:G	rs1470307	120824828	Plus	-154067	-0.437946	4.16695e-06	0.0063705	-0.31529	0.00322372	0.670012	-0.424879	7.32535e-09	1.56619e-05	0.367317	0.634562	Comp	No	No	No	No	Constant	Constant
ENSG00000226752|PSMD5-AS1	chr9:120675655:G:GA	rs34308324	120824828	Plus	-149173	-0.443485	2.67224e-06	0.00432609	-0.337903	0.00249911	0.635646	-0.425347	1.12783e-08	2.33956e-05	0.446622	0.703052	Comp	No	No	No	No	Constant	Constant
ENSG00000226752|PSMD5-AS1	chr9:120678597:T:G	rs2120229	120824828	Plus	-146231	-0.477667	3.2616e-06	0.00514161	-0.185737	0.0787902	NA	-0.402495	7.93968e-08	0.000142681	0.039677	0.158441	Comp	No	No	No	No	Prenatal-Trending	Constant
ENSG00000226752|PSMD5-AS1	chr9:120678611:A:T	rs2120228	120824828	Plus	-146217	-0.48082	1.91804e-06	0.00323635	-0.313003	0.00193423	0.599785	-0.429064	1.14757e-08	2.37706e-05	0.213922	0.462114	Comp	No	No	No	No	Constant	Constant
ENSG00000226752|PSMD5-AS1	chr9:120679097:T:C	rs10984978	120824828	Plus	-145731	-0.453366	4.97489e-06	0.00744037	-0.294568	0.00849141	0.778996	-0.424685	2.95781e-08	5.72578e-05	0.266494	0.52669	Comp	No	No	No	No	Constant	Constant
ENSG00000226752|PSMD5-AS1	chr9:120681498:G:C	rs1886337	120824828	Plus	-143330	-0.451186	1.71729e-06	0.00294375	-0.36195	0.00128871	0.538142	-0.44428	2.37387e-09	5.44854e-06	0.519418	0.761807	Comp	No	No	No	No	Constant	Constant
ENSG00000226752|PSMD5-AS1	chr9:120684047:C:T	rs4837790	120824828	Plus	-140781	-0.432489	5.42131e-06	0.00801708	-0.333884	0.00191745	0.598275	-0.422516	1.07625e-08	2.23927e-05	0.468883	0.719566	Comp	No	No	No	No	Constant	Constant
ENSG00000226752|PSMD5-AS1	chr9:120684946:T:C	rs10760111	120824828	Plus	-139882	-0.431771	4.76003e-06	0.00715675	-0.31768	0.00427532	0.706157	-0.423695	9.50424e-09	1.99406e-05	0.411159	0.671658	Comp	No	No	No	No	Constant	Constant
ENSG00000226752|PSMD5-AS1	chr9:120687877:C:G	rs10491783	120824828	Plus	-136951	-0.440847	3.35331e-06	0.00526425	-0.334346	0.00188049	0.595359	-0.428218	6.06504e-09	1.31233e-05	0.432874	0.691019	Comp	No	No	No	No	Constant	Constant
ENSG00000226752|PSMD5-AS1	chr9:120691003:T:C	rs966396	120824828	Plus	-133825	-0.521463	1.74633e-07	0.000383326	-0.319093	0.00163623	0.574165	-0.460729	6.373e-10	1.58397e-06	0.129903	0.343835	Comp	No	No	No	No	Constant	Constant
ENSG00000226752|PSMD5-AS1	chr9:120691034:G:A	rs966397	120824828	Plus	-133794	-0.471134	5.38296e-07	0.00105329	-0.334346	0.00188049	0.595359	-0.449436	8.41201e-10	2.05663e-06	0.310041	0.576731	Comp	No	No	No	No	Constant	Constant
ENSG00000226752|PSMD5-AS1	chr9:120694937:G:GATAA	rs10624024	120824828	Plus	-129891	-0.480466	2.0083e-06	0.00336956	-0.32327	0.0016998	0.58043	-0.434181	1.00894e-08	2.10875e-05	0.2492	0.505273	Comp	No	No	No	No	Constant	Constant
ENSG00000226752|PSMD5-AS1	chr9:120698491:A:C	rs7849566	120824828	Plus	-126337	-0.510398	2.96089e-07	0.000613476	-0.318799	0.00140869	0.551841	-0.451799	1.12133e-09	2.69805e-06	0.148304	0.373741	Comp	No	No	No	No	Constant	Constant
ENSG00000226752|PSMD5-AS1	chr9:120702526:A:G	rs1411158	120824828	Plus	-122302	-0.443177	2.57175e-06	0.00418092	-0.337903	0.00249911	0.635646	-0.429772	7.342e-09	1.56963e-05	0.447471	0.703928	Comp	No	No	No	No	Constant	Constant
ENSG00000226752|PSMD5-AS1	chr9:120704050:G:C	rs7044226	120824828	Plus	-120778	-0.484209	7.45661e-07	0.00141045	-0.30775	0.00334403	0.674162	-0.421157	1.60073e-08	3.23995e-05	0.193624	0.441333	Comp	No	No	No	No	Constant	Constant
ENSG00000226752|PSMD5-AS1	chr9:120705292:C:T	rs10760112	120824828	Plus	-119536	-0.440452	3.17557e-06	0.0050245	-0.30609	0.00472676	0.716693	-0.426694	4.88879e-09	1.07215e-05	0.326056	0.593477	Comp	No	No	No	No	Constant	Constant
ENSG00000226752|PSMD5-AS1	chr9:120706809:C:T	rs1411157	120824828	Plus	-118019	-0.442486	2.68651e-06	0.00434593	-0.353602	0.00115581	0.519741	-0.432897	4.57655e-09	1.00867e-05	0.51314	0.756624	Comp	No	No	No	No	Constant	Constant
ENSG00000226752|PSMD5-AS1	chr9:120708343:A:G	rs12003646	120824828	Plus	-116485	-0.551079	3.04399e-08	8.02897e-05	-0.330615	0.000816603	0.465224	-0.47942	1.04132e-10	2.86211e-07	0.0916436	0.273124	Comp	No	No	No	No	Constant	Constant
ENSG00000226752|PSMD5-AS1	chr9:120710262:T:C	rs10984990	120824828	Plus	-114566	-0.488478	1.57088e-06	0.00272472	-0.3255	0.00123835	0.531347	-0.43914	4.78087e-09	1.05032e-05	0.22752	0.478233	Comp	No	No	No	No	Constant	Constant
ENSG00000226752|PSMD5-AS1	chr9:120711138:G:A	rs10984992	120824828	Plus	-113690	-0.446219	2.45633e-06	0.00401499	-0.337903	0.00249911	0.635646	-0.436855	4.09351e-09	9.09843e-06	0.435336	0.693466	Comp	No	No	No	No	Constant	Constant
ENSG00000226752|PSMD5-AS1	chr9:120711772:T:C	rs10760113	120824828	Plus	-113056	-0.434382	4.57099e-06	0.00691079	-0.31768	0.00427532	0.706157	-0.428753	6.216e-09	1.34315e-05	0.401315	0.662497	Comp	No	No	No	No	Constant	Constant
ENSG00000226752|PSMD5-AS1	chr9:120714674:G:A	rs10760115	120824828	Plus	-110154	-0.455522	3.76156e-06	0.00582728	-0.348632	0.00150525	0.56168	-0.43994	8.92137e-09	1.87914e-05	0.443828	0.70037	Comp	No	No	No	No	Constant	Constant
ENSG00000226752|PSMD5-AS1	chr9:120716491:T:A	rs10984994	120824828	Plus	-108337	-0.546632	5.97769e-08	0.000145765	-0.328984	0.00106021	0.508506	-0.483795	7.27997e-11	2.03942e-07	0.102051	0.293143	Comp	No	No	No	No	Constant	Constant
ENSG00000226752|PSMD5-AS1	chr9:120716932:C:T	rs10984995	120824828	Plus	-107896	-0.492736	1.86369e-07	0.000406768	-0.337903	0.00249911	0.635646	-0.469949	2.18986e-10	5.77801e-07	0.261971	0.521154	Comp	No	No	No	No	Constant	Constant
ENSG00000226752|PSMD5-AS1	chr9:120717179:A:G	rs7036196	120824828	Plus	-107649	-0.518312	1.12688e-08	3.26959e-05	-0.361778	0.000301547	0.307027	-0.483816	4.93205e-12	1.59603e-08	0.211011	0.460059	Comp	No	No	No	No	Constant	Constant
ENSG00000226752|PSMD5-AS1	chr9:120717343:G:A	rs7036766	120824828	Plus	-107485	-0.515013	2.18868e-08	6.00802e-05	-0.363399	0.000295829	0.30427	-0.482396	8.29201e-12	2.60306e-08	0.230023	0.48106	Comp	No	No	No	No	Constant	Constant
ENSG00000226752|PSMD5-AS1	chr9:120718091:T:C	rs3904196	120824828	Plus	-106737	-0.524841	1.08992e-08	3.18316e-05	-0.362632	0.0003119	0.311634	-0.48538	6.32132e-12	2.02013e-08	0.198464	0.445811	Comp	No	No	No	No	Constant	Constant
ENSG00000226752|PSMD5-AS1	chr9:120718100:C:T	rs3904197	120824828	Plus	-106728	-0.47539	4.69716e-07	0.000932016	-0.33543	0.00237139	0.628138	-0.455663	6.60947e-10	1.63978e-06	0.307403	0.573555	Comp	No	No	No	No	Constant	Constant
ENSG00000226752|PSMD5-AS1	chr9:120718322:C:A	rs2416797	120824828	Plus	-106506	-0.512851	3.151e-07	0.000649103	-0.337633	0.000979299	0.495512	-0.453306	1.41513e-09	3.35975e-06	0.192767	0.440061	Comp	No	No	No	No	Constant	Constant
ENSG00000226752|PSMD5-AS1	chr9:120718325:C:T	rs2416798	120824828	Plus	-106503	-0.512851	3.151e-07	0.000649103	-0.318929	0.0016455	0.575161	-0.45273	1.28442e-09	3.06449e-06	0.148215	0.373714	Comp	No	No	No	No	Constant	Constant
ENSG00000226752|PSMD5-AS1	chr9:120718418:A:G	rs4617229	120824828	Plus	-106410	-0.450668	2.30667e-06	0.00380385	-0.34345	0.00233996	0.626351	-0.440864	3.53738e-09	7.93282e-06	0.443751	0.700289	Comp	No	No	No	No	Constant	Constant
ENSG00000226752|PSMD5-AS1	chr9:120718588:G:T	rs2416799	120824828	Plus	-106240	-0.515833	1.44291e-08	4.09618e-05	-0.363399	0.000295829	0.30427	-0.482197	6.97584e-12	2.20935e-08	0.224757	0.474784	Comp	No	No	No	No	Constant	Constant
ENSG00000226752|PSMD5-AS1	chr9:120718928:T:A	rs10984997	120824828	Plus	-105900	-0.513755	2.7794e-07	0.000579175	-0.295347	0.00359803	0.684035	-0.443699	2.80327e-09	6.37417e-06	0.104367	0.297774	Comp	No	No	No	No	Constant	Constant
ENSG00000226752|PSMD5-AS1	chr9:120719238:G:C	rs10984998	120824828	Plus	-105590	-0.518312	1.12688e-08	3.26959e-05	-0.363399	0.000295829	0.30427	-0.485294	4.58342e-12	1.48807e-08	0.21652	0.465227	Comp	No	No	No	No	Constant	Constant
ENSG00000226752|PSMD5-AS1	chr9:120719284:A:AG	rs34775489	120824828	Plus	-105544	-0.47017	5.75659e-07	0.00111797	-0.337903	0.00249911	0.635646	-0.453244	8.49279e-10	2.07541e-06	0.338016	0.606445	Comp	No	No	No	No	Constant	Constant
ENSG00000226752|PSMD5-AS1	chr9:120720343:C:A	rs62578045	120824828	Plus	-104485	-0.47017	5.75659e-07	0.00111797	-0.334346	0.00188049	0.595359	-0.449366	8.11495e-10	1.98802e-06	0.313642	0.580484	Comp	No	No	No	No	Constant	Constant
ENSG00000226752|PSMD5-AS1	chr9:120720469:C:T	rs4836829	120824828	Plus	-104359	-0.518312	1.12688e-08	3.26959e-05	-0.357992	0.000226242	0.263795	-0.481215	4.47597e-12	1.4546e-08	0.19198	0.438779	Comp	No	No	No	No	Constant	Constant
ENSG00000226752|PSMD5-AS1	chr9:120720944:CTT:C	rs71506249	120824828	Plus	-103884	-0.481454	3.36263e-07	0.000689268	-0.334346	0.00188049	0.595359	-0.457087	4.46114e-10	1.13023e-06	0.275286	0.53757	Comp	No	No	No	No	Constant	Constant
ENSG00000226752|PSMD5-AS1	chr9:120721281:G:A	rs4837792	120824828	Plus	-103547	-0.48792	2.59225e-07	0.000543272	-0.334346	0.00188049	0.595359	-0.464618	2.16079e-10	5.70568e-07	0.255246	0.512849	Comp	No	No	No	No	Constant	Constant
ENSG00000226752|PSMD5-AS1	chr9:120721343:G:A	rs4837793	120824828	Plus	-103485	-0.52475	5.01757e-09	1.5635e-05	-0.357992	0.000226242	0.263795	-0.480508	3.88272e-12	1.27157e-08	0.171737	0.409322	Comp	No	No	No	No	Constant	Constant
ENSG00000226752|PSMD5-AS1	chr9:120721390:A:G	rs4836830	120824828	Plus	-103438	-0.512024	1.48457e-07	0.000331198	-0.322083	0.00132412	0.542399	-0.439415	1.85186e-09	4.32031e-06	0.147764	0.373093	Comp	No	No	No	No	Constant	Constant
ENSG00000226752|PSMD5-AS1	chr9:120721837:A:G	rs10985000	120824828	Plus	-102991	-0.444736	3.11027e-06	0.00493186	-0.335957	0.00179983	0.588657	-0.434754	4.01245e-09	8.92926e-06	0.424193	0.683481	Comp	No	No	No	No	Constant	Constant
ENSG00000226752|PSMD5-AS1	chr9:120721877:A:C	rs10818473	120824828	Plus	-102951	-0.527928	4.65821e-09	1.45953e-05	-0.368568	0.000248334	0.278171	-0.488311	3.19477e-12	1.0574e-08	0.201307	0.447203	Comp	No	No	No	No	Constant	Constant
ENSG00000226752|PSMD5-AS1	chr9:120721954:G:A	rs10985001	120824828	Plus	-102874	-0.45333	1.95361e-06	0.00329074	-0.288449	0.00648967	0.753388	-0.420823	9.62113e-09	2.0167e-05	0.224154	0.474115	Comp	No	No	No	No	Constant	Constant
ENSG00000226752|PSMD5-AS1	chr9:120722659:T:A	rs10985004	120824828	Plus	-102169	-0.578627	7.12567e-09	2.15495e-05	-0.405912	0.000200337	0.246543	-0.552044	2.03359e-13	7.90046e-10	0.206223	0.453707	Comp	No	No	No	No	Constant	Constant
ENSG00000226752|PSMD5-AS1	chr9:120722988:C:T	rs12553070	120824828	Plus	-101840	-0.45878	3.36776e-06	0.00528392	-0.419873	0.000119494	0.183081	-0.46533	7.50996e-10	1.84815e-06	0.77699	0.915404	Comp	No	No	No	No	Constant	Constant
ENSG00000226752|PSMD5-AS1	chr9:120723055:T:C	rs12554440	120824828	Plus	-101773	-0.527728	5.35432e-09	1.66044e-05	-0.400276	2.3185e-05	0.062091	-0.493936	9.39122e-13	3.31989e-09	0.285597	0.548683	Comp	No	No	No	No	Constant	Constant
ENSG00000226752|PSMD5-AS1	chr9:120725625:A:G	rs2004354	120824828	Plus	-99203	-0.504787	1.14694e-07	0.000262432	-0.36388	0.000255434	0.282495	-0.468775	6.80623e-11	1.91308e-07	0.271326	0.53263	Comp	No	No	No	No	Constant	Constant
ENSG00000226752|PSMD5-AS1	chr9:120726163:T:C	rs747819	120824828	Plus	-98665	-0.509386	4.88182e-08	0.000120928	-0.396093	4.43964e-05	0.0964404	-0.476809	1.74273e-11	5.25924e-08	0.360409	0.628607	Comp	No	No	No	No	Constant	Constant
ENSG00000226752|PSMD5-AS1	chr9:120726601:C:T	rs735109	120824828	Plus	-98227	-0.496249	1.38451e-07	0.000310777	-0.374463	0.000377622	0.341583	-0.47821	4.44168e-11	1.27686e-07	0.355359	0.624154	Comp	No	No	No	No	Constant	Constant
ENSG00000226752|PSMD5-AS1	chr9:120726662:T:A	rs735110	120824828	Plus	-98166	-0.530561	1.38177e-08	3.93611e-05	-0.390486	3.96272e-05	0.0888665	-0.490946	2.89607e-12	9.63722e-09	0.251687	0.508221	Comp	No	No	No	No	Constant	Constant
ENSG00000226752|PSMD5-AS1	chr9:120727410:A:G	rs4434680	120824828	Plus	-97418	-0.46155	1.25678e-05	0.0164996	-0.381931	0.00056788	0.406467	-0.458517	7.68051e-09	1.63561e-05	0.581826	0.803366	Comp	No	No	No	No	Constant	Constant
ENSG00000226752|PSMD5-AS1	chr9:120727537:C:T	rs10739572	120824828	Plus	-97291	-0.477708	4.27404e-07	0.000855632	-0.379076	0.000620368	0.420252	-0.463284	3.57451e-10	9.19326e-07	0.469763	0.720389	Comp	No	No	No	No	Constant	Constant
ENSG00000226752|PSMD5-AS1	chr9:120727540:A:G	rs10739573	120824828	Plus	-97288	-0.492326	3.15026e-06	0.00498845	-0.371161	0.000790041	0.460504	-0.475638	2.42875e-09	5.56765e-06	0.400632	0.661962	Comp	No	No	No	No	Constant	Constant
ENSG00000226752|PSMD5-AS1	chr9:120727686:C:T	rs10818474	120824828	Plus	-97142	-0.467316	7.01161e-06	0.010018	-0.357696	0.00162107	0.57302	-0.449665	1.22882e-08	2.53316e-05	0.452382	0.70806	Comp	No	No	No	No	Constant	Constant
ENSG00000226752|PSMD5-AS1	chr9:120730297:T:TA	rs11441989	120824828	Plus	-94531	-0.557245	1.22757e-09	4.26723e-06	-0.41666	2.64662e-05	0.0683557	-0.519911	1.89933e-13	7.40744e-10	0.252429	0.509235	Comp	No	No	No	No	Constant	Constant
ENSG00000226752|PSMD5-AS1	chr9:120730298:T:G	rs56725168	120824828	Plus	-94530	-0.557245	1.22757e-09	4.26723e-06	-0.41666	2.64662e-05	0.0683557	-0.519911	1.89933e-13	7.40744e-10	0.252429	0.509235	Comp	No	No	No	No	Constant	Constant
ENSG00000226752|PSMD5-AS1	chr9:120730573:A:G	rs11788106	120824828	Plus	-94255	-0.439551	8.53134e-06	0.0118285	-0.348091	0.0019551	0.601491	-0.434673	1.05677e-08	2.20224e-05	0.519456	0.761829	Comp	No	No	No	No	Constant	Constant
ENSG00000226752|PSMD5-AS1	chr9:120730761:T:C	rs10985009	120824828	Plus	-94067	-0.549496	1.51941e-09	5.2048e-06	-0.41666	2.64662e-05	0.0683557	-0.518769	1.25868e-13	5.01967e-10	0.277922	0.540245	Comp	No	No	No	No	Constant	Constant
ENSG00000226752|PSMD5-AS1	chr9:120731711:A:C	rs7043969	120824828	Plus	-93117	-0.503091	1.70346e-07	0.00037494	-0.394335	0.000273481	0.292491	-0.48613	5.41808e-11	1.54061e-07	0.420279	0.679968	Comp	No	No	No	No	Constant	Constant
ENSG00000226752|PSMD5-AS1	chr9:120731784:C:G	rs7044106	120824828	Plus	-93044	-0.422376	7.52517e-05	0.0706666	-0.273849	0.0165953	0.840104	-0.3776	3.3234e-06	0.00405485	0.324271	0.591542	Comp	No	No	No	No	Constant	Constant
ENSG00000226752|PSMD5-AS1	chr9:120732310:A:ATCTTC	rs111849857	120824828	Plus	-92518	-0.455558	7.43761e-06	0.010534	-0.296748	0.017631	0.844754	-0.414445	2.54948e-07	0.000415589	0.304793	0.5706	Comp	No	No	No	No	Constant	Constant
ENSG00000226752|PSMD5-AS1	chr9:120732403:C:T	rs10760116	120824828	Plus	-92425	-0.515542	9.30208e-08	0.000216756	-0.405263	0.000206034	0.250331	-0.50855	5.80818e-12	1.86377e-08	0.415191	0.675141	Comp	No	No	No	No	Constant	Constant
ENSG00000226752|PSMD5-AS1	chr9:120732960:T:C	rs13302027	120824828	Plus	-91868	-0.46104	1.77003e-05	0.0219779	-0.36137	0.00228641	0.623064	-0.446902	5.46736e-08	0.000101131	0.51235	0.755977	Comp	No	No	No	No	Constant	Constant
ENSG00000226752|PSMD5-AS1	chr9:120733744:T:C	rs1964437	120824828	Plus	-91084	-0.493338	2.31322e-06	0.0038118	-0.330546	0.0065056	0.75358	-0.458066	1.67155e-08	3.37065e-05	0.286043	0.54925	Comp	No	No	No	No	Constant	Constant
ENSG00000226752|PSMD5-AS1	chr9:120733956:G:T	rs2017536	120824828	Plus	-90872	-0.517999	7.54876e-08	0.000179953	-0.370677	0.000373198	0.339551	-0.495091	1.12613e-11	3.47543e-08	0.264753	0.524586	Comp	No	No	No	No	Constant	Constant
ENSG00000226752|PSMD5-AS1	chr9:120734000:C:A	rs1975468	120824828	Plus	-90828	-0.446897	2.40483e-05	0.0283863	-0.321965	0.00693375	0.759751	-0.432173	9.42463e-08	0.0001672	0.413012	0.673486	Comp	No	No	No	No	Constant	Constant
ENSG00000226752|PSMD5-AS1	chr9:120734292:C:T	rs4836831	120824828	Plus	-90536	-0.504489	1.03766e-07	0.000239574	-0.374013	0.00035814	0.333274	-0.494574	6.69925e-12	2.13298e-08	0.321671	0.589122	Comp	No	No	No	No	Constant	Constant
ENSG00000226752|PSMD5-AS1	chr9:120734566:AACAGCATATGTTT:A	rs368587585	120824828	Plus	-90262	-0.498721	7.99284e-07	0.00149834	-0.282269	0.0105206	0.800882	-0.420997	6.43429e-08	0.000117547	0.128667	0.341617	Comp	No	No	No	No	Constant	Constant
ENSG00000226752|PSMD5-AS1	chr9:120735367:C:T	rs2900177	120824828	Plus	-89461	-0.535524	3.06279e-08	8.06695e-05	-0.370414	0.000380736	0.342886	-0.510985	2.27465e-12	7.65682e-09	0.211464	0.460407	Comp	No	No	No	No	Constant	Constant
ENSG00000226752|PSMD5-AS1	chr9:120737180:C:T	rs34913899	120824828	Plus	-87648	0.572745	0.00056144	0.268611	0.551216	0.00129984	0.539458	0.529214	1.71049e-05	0.0166968	0.924848	0.973633	Comp	No	No	No	No	Constant	Constant
ENSG00000226752|PSMD5-AS1	chr9:120739031:G:A	rs10985018	120824828	Plus	-85797	0.554947	0.000718598	0.306215	0.572284	0.000531	0.395584	0.525495	1.3145e-05	0.0133311	0.937739	0.979434	Comp	No	No	No	No	Constant	Constant
ENSG00000226752|PSMD5-AS1	chr9:120739173:C:A	rs10985019	120824828	Plus	-85655	0.554947	0.000718598	0.306215	0.572284	0.000531	0.395584	0.525495	1.3145e-05	0.0133311	0.937739	0.979434	Comp	No	No	No	No	Constant	Constant
ENSG00000226752|PSMD5-AS1	chr9:120739209:C:G	rs7024407	120824828	Plus	-85619	-0.406513	0.00091259	0.345398	-0.24702	0.0450938	0.906766	-0.360818	4.3948e-05	0.0365313	0.345854	0.614621	Comp	No	No	No	No	Constant	Constant
ENSG00000226752|PSMD5-AS1	chr9:120741021:C:CAA	NA	120824828	Plus	-83807	0.673828	5.44875e-05	0.0549547	0.472549	0.00527516	0.730343	0.564085	4.37428e-06	0.00516379	0.376889	0.643749	Comp	No	No	No	No	Constant	Constant
ENSG00000226752|PSMD5-AS1	chr9:120741160:G:A	rs7033339	120824828	Plus	-83668	-0.627598	4.44399e-12	2.77063e-08	-0.387678	7.75053e-05	0.139549	-0.563982	4.23315e-16	2.77232e-12	0.0467153	0.175318	Comp	No	No	No	No	Constant	Constant
ENSG00000226752|PSMD5-AS1	chr9:120741234:G:T	rs66528636	120824828	Plus	-83594	0.493789	0.000750664	0.313159	0.386299	0.0143993	0.828878	0.455732	3.15336e-05	0.0278633	0.60606	0.820912	Comp	No	No	No	No	Constant	Constant
ENSG00000226752|PSMD5-AS1	chr9:120741609:T:C	rs35503918	120824828	Plus	-83219	0.50266	0.000696134	0.301252	0.386299	0.0143993	0.828878	0.459168	3.18664e-05	0.0280962	0.578678	0.801295	Comp	No	No	No	No	Constant	Constant
ENSG00000226752|PSMD5-AS1	chr9:120744284:C:T	rs36078109	120824828	Plus	-80544	0.540125	0.000461114	0.240629	0.386299	0.0143993	0.828878	0.481968	2.06068e-05	0.019504	0.470939	0.72131	Comp	No	No	No	No	Constant	Constant
ENSG00000226752|PSMD5-AS1	chr9:120744403:A:AG	rs34527217	120824828	Plus	-80425	0.540125	0.000461114	0.240629	0.386299	0.0143993	0.828878	0.481968	2.06068e-05	0.019504	0.470939	0.72131	Comp	No	No	No	No	Constant	Constant
ENSG00000226752|PSMD5-AS1	chr9:120745577:T:C	rs4837794	120824828	Plus	-79251	-0.726489	1.32601e-14	1.1804e-10	-0.406567	0.000216744	0.257384	-0.65595	4.45682e-20	5.25262e-16	0.0140187	0.0792784	Comp	No	No	No	No	Constant	Constant
ENSG00000226752|PSMD5-AS1	chr9:120745660:T:G	rs4837795	120824828	Plus	-79168	-0.500426	4.40384e-06	0.00669155	-0.312086	0.00487598	0.720406	-0.468628	4.34844e-09	9.61323e-06	0.203037	0.449244	Comp	No	No	No	No	Constant	Constant
ENSG00000226752|PSMD5-AS1	chr9:120746613:T:C	rs62578054	120824828	Plus	-78215	0.636166	7.94778e-05	0.0736892	0.470944	0.00422512	0.704519	0.548224	4.46321e-06	0.00525794	0.453926	0.709171	Comp	No	No	No	No	Constant	Constant
ENSG00000226752|PSMD5-AS1	chr9:120746950:G:A	rs150389630	120824828	Plus	-77878	0.540125	0.000461114	0.240629	0.386299	0.0143993	0.828878	0.515996	5.76454e-06	0.00654475	0.470939	0.72131	Comp	No	No	No	No	Constant	Constant
ENSG00000226752|PSMD5-AS1	chr9:120748646:G:T	rs13301211	120824828	Plus	-76182	0.636166	7.94778e-05	0.0736892	0.472549	0.00527516	0.730343	0.58566	1.32823e-06	0.00182692	0.465391	0.71705	Comp	No	No	No	No	Constant	Constant
ENSG00000226752|PSMD5-AS1	chr9:120751770:T:G	rs10985021	120824828	Plus	-73058	0.656394	3.16227e-05	0.0354739	0.470944	0.00422512	0.704519	0.597773	4.79777e-07	0.000736507	0.394575	0.659935	Comp	No	No	No	No	Constant	Constant
ENSG00000226752|PSMD5-AS1	chr9:120752208:G:A	rs34296054	120824828	Plus	-72620	0.670513	3.12962e-05	0.0351672	0.470944	0.00422512	0.704519	0.609259	3.90332e-07	0.000611452	0.364382	0.632345	Comp	No	No	No	No	Constant	Constant
ENSG00000226752|PSMD5-AS1	chr9:120753002:C:T	rs2004153	120824828	Plus	-71826	0.692598	2.14985e-05	0.0258726	0.470944	0.00422512	0.704519	0.625662	2.36612e-07	0.000388206	0.316214	0.583237	Comp	No	No	No	No	Constant	Constant
ENSG00000226752|PSMD5-AS1	chr9:120753375:C:A	rs746611	120824828	Plus	-71453	0.670513	3.12962e-05	0.0351672	0.470944	0.00422512	0.704519	0.609259	3.90332e-07	0.000611452	0.364382	0.632345	Comp	No	No	No	No	Constant	Constant
ENSG00000226752|PSMD5-AS1	chr9:120753781:G:C	rs12377928	120824828	Plus	-71047	0.57778	4.58724e-05	0.0478754	0.382485	0.0104269	0.799982	0.513806	1.22566e-06	0.00170219	0.323352	0.590518	Comp	No	No	No	No	Constant	Constant
ENSG00000226752|PSMD5-AS1	chr9:120754534:A:G	rs10985024	120824828	Plus	-70294	-0.539726	1.48304e-08	4.20198e-05	-0.401574	0.000131831	0.194523	-0.526447	2.43045e-13	9.34703e-10	0.291066	0.555144	Comp	No	No	No	No	Constant	Constant
ENSG00000226752|PSMD5-AS1	chr9:120754625:T:A	rs13286009	120824828	Plus	-70203	0.670513	3.12962e-05	0.0351672	0.470944	0.00422512	0.704519	0.609259	3.90332e-07	0.000611452	0.364382	0.632345	Comp	No	No	No	No	Constant	Constant
ENSG00000226752|PSMD5-AS1	chr9:120754795:AT:A	rs113085049	120824828	Plus	-70033	0.625673	4.61379e-05	0.0481104	0.366032	0.0188306	0.849698	0.528705	2.6058e-06	0.00327948	0.217768	0.46578	Comp	No	No	No	No	Constant	Constant
ENSG00000226752|PSMD5-AS1	chr9:120755391:GAA:G	rs35266678	120824828	Plus	-69437	0.670513	3.12962e-05	0.0351672	0.470944	0.00422512	0.704519	0.609259	3.90332e-07	0.000611452	0.364382	0.632345	Comp	No	No	No	No	Constant	Constant
ENSG00000226752|PSMD5-AS1	chr9:120755426:G:T	rs13290413	120824828	Plus	-69402	-0.780416	4.73749e-22	7.93836e-17	-0.60558	1.6921e-10	5.69848e-06	-0.74775	1.67924e-33	4.29924e-28	0.0771117	0.243933	Comp	No	No	No	No	Constant	Constant
ENSG00000226752|PSMD5-AS1	chr9:120756039:CG:C	rs34648876	120824828	Plus	-68789	0.611431	0.000116105	0.0979951	0.413786	0.0100039	0.795555	0.561021	1.44999e-06	0.00197527	0.362925	0.631229	Comp	No	No	No	No	Constant	Constant
ENSG00000226752|PSMD5-AS1	chr9:120756894:G:A	rs10985025	120824828	Plus	-67934	0.611431	0.000116105	0.0979951	0.413786	0.0100039	0.795555	0.561021	1.44999e-06	0.00197527	0.362925	0.631229	Comp	No	No	No	No	Constant	Constant
ENSG00000226752|PSMD5-AS1	chr9:120757169:A:AAT	rs10660407	120824828	Plus	-67659	-0.53961	1.24437e-08	3.57767e-05	-0.401574	0.000131831	0.194523	-0.526549	1.86899e-13	7.29299e-10	0.290093	0.553925	Comp	No	No	No	No	Constant	Constant
ENSG00000226752|PSMD5-AS1	chr9:120758299:C:T	rs16910125	120824828	Plus	-66529	0.625673	4.61379e-05	0.0481104	0.366032	0.0188306	0.849698	0.528705	2.6058e-06	0.00327948	0.217768	0.46578	Comp	No	No	No	No	Constant	Constant
ENSG00000226752|PSMD5-AS1	chr9:120759837:A:C	rs3814536	120824828	Plus	-64991	0.611431	0.000116105	0.0979951	0.413786	0.0100039	0.795555	0.561021	1.44999e-06	0.00197527	0.362925	0.631229	Comp	No	No	No	No	Constant	Constant
ENSG00000226752|PSMD5-AS1	chr9:120762354:T:A	rs11795211	120824828	Plus	-62474	-0.774931	2.83379e-21	3.98431e-16	-0.563461	6.07584e-10	1.76861e-05	-0.725513	2.49566e-32	5.12588e-27	0.0314603	0.136249	Comp	No	No	No	No	Constant	Constant
ENSG00000226752|PSMD5-AS1	chr9:120762897:A:C	rs10985030	120824828	Plus	-61931	0.670513	3.12962e-05	0.0351672	0.470944	0.00422512	0.704519	0.609259	3.90332e-07	0.000611452	0.364382	0.632345	Comp	No	No	No	No	Constant	Constant
ENSG00000226752|PSMD5-AS1	chr9:120763892:A:G	rs3750496	120824828	Plus	-60936	0.685403	1.48327e-05	0.018973	0.470944	0.00422512	0.704519	0.616772	1.99517e-07	0.000332312	0.324781	0.591959	Comp	No	No	No	No	Constant	Constant
ENSG00000226752|PSMD5-AS1	chr9:120765243:T:C	rs2031974	120824828	Plus	-59585	-0.511198	2.55155e-07	0.000536222	-0.312134	0.00530733	0.731171	-0.490227	7.29376e-11	2.04292e-07	0.159903	0.391755	Comp	No	No	No	No	Constant	Constant
ENSG00000226752|PSMD5-AS1	chr9:120766608:A:G	rs12115491	120824828	Plus	-58220	0.625673	4.61379e-05	0.0481104	0.339261	0.0337251	0.889948	0.51493	5.84844e-06	0.00662831	0.180745	0.423002	Comp	No	No	No	No	Constant	Constant
ENSG00000226752|PSMD5-AS1	chr9:120769716:C:T	rs12376644	120824828	Plus	-55112	0.685403	1.48327e-05	0.018973	0.470944	0.00422512	0.704519	0.616772	1.99517e-07	0.000332312	0.324781	0.591959	Comp	No	No	No	No	Constant	Constant
ENSG00000226752|PSMD5-AS1	chr9:120770999:A:T	rs10985032	120824828	Plus	-53829	0.625673	4.61379e-05	0.0481104	0.366032	0.0188306	0.849698	0.528705	2.6058e-06	0.00327948	0.217768	0.46578	Comp	No	No	No	No	Constant	Constant
ENSG00000226752|PSMD5-AS1	chr9:120774744:T:C	rs36104310	120824828	Plus	-50084	0.685403	1.48327e-05	0.018973	0.436173	0.00675708	0.756893	0.605301	2.77076e-07	0.000447985	0.248151	0.503976	Comp	No	No	No	No	Constant	Constant
ENSG00000226752|PSMD5-AS1	chr9:120775104:G:C	rs10985033	120824828	Plus	-49724	-0.586373	1.30506e-09	4.52104e-06	-0.337333	0.00198138	0.603104	-0.542049	1.16788e-13	4.67582e-10	0.0665762	0.221456	Comp	No	No	No	No	Constant	Constant
ENSG00000226752|PSMD5-AS1	chr9:120775291:G:A	rs35963427	120824828	Plus	-49537	0.685403	1.48327e-05	0.018973	0.470944	0.00422512	0.704519	0.616772	1.99517e-07	0.000332312	0.324781	0.591959	Comp	No	No	No	No	Constant	Constant
ENSG00000226752|PSMD5-AS1	chr9:120778032:G:A	rs13300027	120824828	Plus	-46796	0.634969	6.23447e-05	0.0611733	0.413786	0.0100039	0.795555	0.578882	6.34552e-07	0.000945289	0.307834	0.574104	Comp	No	No	No	No	Constant	Constant
ENSG00000226752|PSMD5-AS1	chr9:120778263:T:TA	rs71385087	120824828	Plus	-46565	0.596242	0.000189057	0.138438	0.420384	0.00218132	0.616345	0.53449	1.30708e-06	0.00180087	0.383137	0.649657	Comp	No	No	No	No	Constant	Constant
ENSG00000226752|PSMD5-AS1	chr9:120779787:C:A	rs10985034	120824828	Plus	-45041	0.685403	1.48327e-05	0.018973	0.470944	0.00422512	0.704519	0.616772	1.99517e-07	0.000332312	0.324781	0.591959	Comp	No	No	No	No	Constant	Constant
ENSG00000226752|PSMD5-AS1	chr9:120781725:A:G	rs2416800	120824828	Plus	-43103	-0.775984	2.95444e-17	7.11405e-13	-0.569803	2.32037e-07	0.00221802	-0.722839	3.30361e-26	1.16944e-21	0.0915675	0.272975	Comp	No	No	No	No	Constant	Constant
ENSG00000226752|PSMD5-AS1	chr9:120781947:C:A	rs10985035	120824828	Plus	-42881	0.657624	6.42747e-05	0.0626838	0.413786	0.0100039	0.795555	0.588192	7.57072e-07	0.00110818	0.269774	0.530787	Comp	No	No	No	No	Constant	Constant
ENSG00000226752|PSMD5-AS1	chr9:120782272:C:T	rs35634490	120824828	Plus	-42556	0.685403	1.48327e-05	0.018973	0.470944	0.00422512	0.704519	0.616772	1.99517e-07	0.000332312	0.324781	0.591959	Comp	No	No	No	No	Constant	Constant
ENSG00000226752|PSMD5-AS1	chr9:120784572:T:C	rs13297931	120824828	Plus	-40256	0.631827	5.43239e-05	0.0548264	0.413786	0.0100039	0.795555	0.571439	7.25535e-07	0.0010664	0.311526	0.57823	Comp	No	No	No	No	Constant	Constant
ENSG00000226752|PSMD5-AS1	chr9:120786170:A:T	rs2184114	120824828	Plus	-38658	0.631827	5.43239e-05	0.0548264	0.413786	0.0100039	0.795555	0.571439	7.25535e-07	0.0010664	0.311526	0.57823	Comp	No	No	No	No	Constant	Constant
ENSG00000226752|PSMD5-AS1	chr9:120786607:A:C	rs10985036	120824828	Plus	-38221	0.631827	5.43239e-05	0.0548264	0.413786	0.0100039	0.795555	0.571439	7.25535e-07	0.0010664	0.311526	0.57823	Comp	No	No	No	No	Constant	Constant
ENSG00000226752|PSMD5-AS1	chr9:120786625:C:T	rs10985037	120824828	Plus	-38203	0.613052	2.4357e-05	0.0286855	0.392566	0.00848605	0.778919	0.528591	8.64553e-07	0.00124764	0.268947	0.52967	Comp	No	No	No	No	Constant	Constant
ENSG00000226752|PSMD5-AS1	chr9:120787089:C:T	rs10985038	120824828	Plus	-37739	0.612686	0.000280986	0.179661	0.400716	0.0151557	0.832816	0.535083	1.21398e-05	0.0124548	0.352376	0.620946	Comp	No	No	No	No	Constant	Constant
ENSG00000226752|PSMD5-AS1	chr9:120787749:G:A	rs7026635	120824828	Plus	-37079	-0.547099	9.25638e-08	0.000215792	-0.407573	0.00092788	0.486495	-0.54138	4.41953e-12	1.43693e-08	0.352192	0.620771	Comp	No	No	No	No	Constant	Constant
ENSG00000226752|PSMD5-AS1	chr9:120790739:G:A	rs66947673	120824828	Plus	-34089	0.668155	3.74078e-05	0.0406373	0.470944	0.00422512	0.704519	0.608225	4.13165e-07	0.000643448	0.371768	0.63894	Comp	No	No	No	No	Constant	Constant
ENSG00000226752|PSMD5-AS1	chr9:120791475:C:T	rs35232035	120824828	Plus	-33353	0.685403	1.48327e-05	0.018973	0.470944	0.00422512	0.704519	0.616772	1.99517e-07	0.000332312	0.324781	0.591959	Comp	No	No	No	No	Constant	Constant
ENSG00000226752|PSMD5-AS1	chr9:120792341:C:CCT	rs71385089	120824828	Plus	-32487	0.631827	5.43239e-05	0.0548264	0.413786	0.0100039	0.795555	0.571439	7.25535e-07	0.0010664	0.311526	0.57823	Comp	No	No	No	No	Constant	Constant
ENSG00000226752|PSMD5-AS1	chr9:120797684:A:G	rs10985041	120824828	Plus	-27144	0.614084	0.000127422	0.104954	0.413786	0.0100039	0.795555	0.562443	1.44529e-06	0.00196938	0.359071	0.62737	Comp	No	No	No	No	Constant	Constant
ENSG00000226752|PSMD5-AS1	chr9:120798555:C:T	rs13285804	120824828	Plus	-26273	0.668155	3.74078e-05	0.0406373	0.470944	0.00422512	0.704519	0.608225	4.13165e-07	0.000643448	0.371768	0.63894	Comp	No	No	No	No	Constant	Constant
ENSG00000226752|PSMD5-AS1	chr9:120799578:C:A	rs12115750	120824828	Plus	-25250	0.614084	0.000127422	0.104954	0.413786	0.0100039	0.795555	0.562443	1.44529e-06	0.00196938	0.359071	0.62737	Comp	No	No	No	No	Constant	Constant
ENSG00000226752|PSMD5-AS1	chr9:120801232:G:A	rs10985044	120824828	Plus	-23596	0.668155	3.74078e-05	0.0406373	0.470944	0.00422512	0.704519	0.608225	4.13165e-07	0.000643448	0.371768	0.63894	Comp	No	No	No	No	Constant	Constant
ENSG00000226752|PSMD5-AS1	chr9:120802700:C:T	rs12379265	120824828	Plus	-22128	0.607448	0.000109279	0.0936643	0.337569	0.0289022	0.880109	0.509808	5.94176e-06	0.00672162	0.204928	0.45194	Comp	No	No	No	No	Constant	Constant
ENSG00000226752|PSMD5-AS1	chr9:120803381:C:T	rs11521526	120824828	Plus	-21447	0.668155	3.74078e-05	0.0406373	0.470944	0.00422512	0.704519	0.608225	4.13165e-07	0.000643448	0.371768	0.63894	Comp	No	No	No	No	Constant	Constant
ENSG00000226752|PSMD5-AS1	chr9:120805135:G:A	rs13295164	120824828	Plus	-19693	0.70893	6.57969e-05	0.0638741	0.470944	0.00422512	0.704519	0.621223	1.0493e-06	0.0014832	0.304644	0.570419	Comp	No	No	No	No	Constant	Constant
ENSG00000226752|PSMD5-AS1	chr9:120806236:T:C	rs34888736	120824828	Plus	-18592	0.614084	0.000127422	0.104954	0.413786	0.0100039	0.795555	0.562443	1.44529e-06	0.00196938	0.359071	0.62737	Comp	No	No	No	No	Constant	Constant
ENSG00000226752|PSMD5-AS1	chr9:120806350:A:G	rs35729973	120824828	Plus	-18478	0.607448	0.000109279	0.0936643	0.379031	0.0159633	0.836562	0.524048	3.82429e-06	0.00458853	0.286374	0.549658	Comp	No	No	No	No	Constant	Constant
ENSG00000226752|PSMD5-AS1	chr9:120807223:C:T	rs35865236	120824828	Plus	-17605	0.607448	0.000109279	0.0936643	0.337569	0.0289022	0.880109	0.509808	5.94176e-06	0.00672162	0.204928	0.45194	Comp	No	No	No	No	Constant	Constant
ENSG00000226752|PSMD5-AS1	chr9:120808562:A:G	rs35970053	120824828	Plus	-16266	0.668155	3.74078e-05	0.0406373	0.427902	0.0128513	0.819549	0.592566	1.15994e-06	0.00162065	0.290066	0.553911	Comp	No	No	No	No	Constant	Constant
ENSG00000226752|PSMD5-AS1	chr9:120809760:A:G	rs10818476	120824828	Plus	-15068	-0.801672	1.91237e-22	3.62988e-17	-0.598219	1.31919e-09	3.46858e-05	-0.767477	1.72264e-34	5.20098e-29	0.0486019	0.179957	Comp	No	No	No	No	Constant	Constant
ENSG00000226752|PSMD5-AS1	chr9:120809789:C:G	rs13298674	120824828	Plus	-15039	0.668155	3.74078e-05	0.0406373	0.472549	0.00527516	0.730343	0.605417	5.64988e-07	0.000851581	0.383183	0.64969	Comp	No	No	No	No	Constant	Constant
ENSG00000226752|PSMD5-AS1	chr9:120810360:A:G	rs34770443	120824828	Plus	-14468	0.668155	3.74078e-05	0.0406373	0.470944	0.00422512	0.704519	0.608225	4.13165e-07	0.000643448	0.371768	0.63894	Comp	No	No	No	No	Constant	Constant
ENSG00000226752|PSMD5-AS1	chr9:120811256:G:A	rs13299318	120824828	Plus	-13572	0.607448	0.000109279	0.0936643	0.337569	0.0289022	0.880109	0.509808	5.94176e-06	0.00672162	0.204928	0.45194	Comp	No	No	No	No	Constant	Constant
ENSG00000226752|PSMD5-AS1	chr9:120811668:A:C	rs34057190	120824828	Plus	-13160	0.606087	0.000156517	0.121346	0.341956	0.0307043	0.883998	0.500962	1.26296e-05	0.0128773	0.225588	0.475781	Comp	No	No	No	No	Constant	Constant
ENSG00000226752|PSMD5-AS1	chr9:120816686:T:C	rs6602	120824828	Plus	-8142	0.685403	1.48327e-05	0.018973	0.470944	0.00422512	0.704519	0.616772	1.99517e-07	0.000332312	0.324781	0.591959	Comp	No	No	No	No	Constant	Constant
ENSG00000226752|PSMD5-AS1	chr9:120820419:G:T	rs3793638	120824828	Plus	-4409	-0.80832	3.67078e-24	1.02829e-18	-0.60686	3.601e-10	1.10274e-05	-0.769982	4.68255e-37	2.67099e-31	0.0419522	0.163482	Comp	No	No	No	No	Constant	Constant
ENSG00000226752|PSMD5-AS1	chr9:120820914:A:G	rs1060817	120824828	Plus	-3914	-0.806794	2.47775e-24	7.19971e-19	-0.600594	2.45053e-10	8.04349e-06	-0.76812	1.31811e-36	5.53858e-31	0.0340487	0.143196	Comp	No	No	No	No	Constant	Constant
ENSG00000226752|PSMD5-AS1	chr9:120822399:T:C	rs10985046	120824828	Plus	-2429	0.685403	1.48327e-05	0.018973	0.470944	0.00422512	0.704519	0.616772	1.99517e-07	0.000332312	0.324781	0.591959	Comp	No	No	No	No	Constant	Constant
ENSG00000226752|PSMD5-AS1	chr9:120824459:T:G	rs10760117	120824828	Plus	-369	-0.827214	8.56331e-27	5.96667e-21	-0.606053	8.00801e-11	3.20349e-06	-0.781275	9.08827e-40	8.70024e-34	0.0179115	0.0936516	Comp	Yes	Yes	Yes	Yes	Constant	Constant
ENSG00000226752|PSMD5-AS1	chr9:120825203:TTTTA:T	rs61672241	120824828	Plus	375	0.685403	1.48327e-05	0.018973	0.470944	0.00422512	0.704519	0.616772	1.99517e-07	0.000332312	0.324781	0.591959	Comp	No	No	No	No	Constant	Constant
ENSG00000226752|PSMD5-AS1	chr9:120825821:A:T	rs35209903	120824828	Plus	993	0.625673	4.61379e-05	0.0481104	0.337569	0.0289022	0.880109	0.519398	3.11032e-06	0.00382716	0.170385	0.407521	Comp	No	No	No	No	Constant	Constant
ENSG00000226752|PSMD5-AS1	chr9:120828322:T:TTCTA	rs71266571	120824828	Plus	3494	0.584864	5.03199e-06	0.00751433	0.321287	0.0225301	0.863128	0.508201	2.62575e-07	0.000426777	0.149182	0.374719	Comp	No	No	No	No	Constant	Constant
ENSG00000226752|PSMD5-AS1	chr9:120831031:A:G	rs12376029	120824828	Plus	6203	0.590047	1.02505e-05	0.0138319	0.30037	0.0309554	0.884445	0.500236	6.56313e-07	0.000974239	0.11879	0.32404	Comp	No	No	No	No	Constant	Constant
ENSG00000226752|PSMD5-AS1	chr9:120832525:T:C	rs13299616	120824828	Plus	7697	-0.80781	6.16784e-25	2.12193e-19	-0.581842	8.27211e-11	3.30554e-06	-0.756391	3.77335e-37	2.20962e-31	0.0146331	0.0815945	Comp	No	No	No	No	Constant	Constant
ENSG00000226752|PSMD5-AS1	chr9:120832836:GGAT:G	rs34981224	120824828	Plus	8008	0.685403	1.48327e-05	0.018973	0.544729	0.00131069	0.540565	0.642197	9.05211e-08	0.00016105	0.52237	0.764212	Comp	No	No	No	No	Constant	Constant
ENSG00000226752|PSMD5-AS1	chr9:120834664:G:A	rs34355596	120824828	Plus	9836	0.685403	1.48327e-05	0.018973	0.470944	0.00422512	0.704519	0.616772	1.99517e-07	0.000332312	0.324781	0.591959	Comp	No	No	No	No	Constant	Constant
ENSG00000226752|PSMD5-AS1	chr9:120835834:CT:C	rs34482665	120824828	Plus	11006	0.60776	0.00013077	0.10693	0.413786	0.0100039	0.795555	0.556741	1.79549e-06	0.00237991	0.372414	0.639624	Comp	No	No	No	No	Constant	Constant
ENSG00000226752|PSMD5-AS1	chr9:120836890:AT:A	NA	120824828	Plus	12062	0.804379	1.62669e-05	0.0204916	0.460975	0.0145729	0.829735	0.652368	2.08496e-06	0.00271473	0.17743	0.41779	Comp	No	No	No	No	Constant	Constant
ENSG00000226752|PSMD5-AS1	chr9:120838477:G:A	rs16910160	120824828	Plus	13649	0.631827	5.43239e-05	0.0548264	0.413786	0.0100039	0.795555	0.571439	7.25535e-07	0.0010664	0.311526	0.57823	Comp	No	No	No	No	Constant	Constant
ENSG00000226752|PSMD5-AS1	chr9:120838623:T:C	rs62581705	120824828	Plus	13795	0.631827	5.43239e-05	0.0548264	0.413786	0.0100039	0.795555	0.557172	1.86041e-06	0.00245558	0.311526	0.57823	Comp	No	No	No	No	Constant	Constant
ENSG00000226752|PSMD5-AS1	chr9:120839185:T:C	rs16910165	120824828	Plus	14357	0.601795	7.90324e-06	0.0110859	0.30037	0.0309554	0.884445	0.508268	4.87345e-07	0.00074699	0.105519	0.299932	Comp	No	No	No	No	Constant	Constant
ENSG00000226752|PSMD5-AS1	chr9:120839512:C:T	rs62581706	120824828	Plus	14684	0.625673	4.61379e-05	0.0481104	0.337569	0.0289022	0.880109	0.519398	3.11032e-06	0.00382716	0.170385	0.407521	Comp	No	No	No	No	Constant	Constant
ENSG00000226752|PSMD5-AS1	chr9:120841191:A:C	rs12343516	120824828	Plus	16363	-0.827122	2.82744e-23	6.43945e-18	-0.560046	8.42946e-07	0.00561947	-0.768237	1.1336e-32	2.59455e-27	0.0243925	0.114936	Comp	No	No	No	No	Constant	Constant
ENSG00000226752|PSMD5-AS1	chr9:120841279:A:T	rs62581707	120824828	Plus	16451	0.654073	4.97677e-05	0.0511351	0.440829	0.00928638	0.788349	0.585338	1.45054e-06	0.00197597	0.342318	0.610849	Comp	No	No	No	No	Constant	Constant
ENSG00000226752|PSMD5-AS1	chr9:120841621:A:C	rs62581708	120824828	Plus	16793	0.806713	2.30762e-09	7.67719e-06	0.432639	0.000585647	0.411495	0.673245	4.47991e-12	1.45579e-08	0.0282879	0.126961	Comp	No	No	No	No	Constant	Constant
ENSG00000226752|PSMD5-AS1	chr9:120843433:CGAAGGCGTGAGTAATA:C	rs72298225	120824828	Plus	18605	-0.784003	2.27516e-19	1.66408e-14	-0.598728	6.8748e-08	0.000816888	-0.743176	1.81617e-29	9.9672e-25	0.117198	0.321252	Comp	No	No	No	No	Constant	Constant
ENSG00000226752|PSMD5-AS1	chr9:120843823:G:A	rs10739575	120824828	Plus	18995	-0.508061	2.31894e-05	0.027567	-0.283193	0.0475973	0.909456	-0.48117	1.72601e-07	0.00029095	0.212919	0.460704	Comp	No	No	No	No	Constant	Constant
ENSG00000226752|PSMD5-AS1	chr9:120845602:A:C	rs10985051	120824828	Plus	20774	0.67874	1.52152e-05	0.0193801	0.46479	0.00171076	0.581772	0.599143	1.13763e-07	0.000198653	0.296718	0.561535	Comp	No	No	No	No	Constant	Constant
ENSG00000226752|PSMD5-AS1	chr9:120846329:A:T	rs10985052	120824828	Plus	21501	0.721414	2.38205e-05	0.0281839	0.340434	0.050436	NA	0.574485	4.37333e-06	0.00516289	0.105597	0.300113	Comp	No	No	No	No	Prenatal-Trending	Constant
ENSG00000226752|PSMD5-AS1	chr9:120846495:AACAC:A	rs58658863	120824828	Plus	21667	0.67874	1.52152e-05	0.0193801	0.46479	0.00171076	0.581772	0.599143	1.13763e-07	0.000198653	0.296718	0.561535	Comp	No	No	No	No	Constant	Constant
ENSG00000226752|PSMD5-AS1	chr9:120847165:A:AG	rs3831237	120824828	Plus	22337	0.626667	5.45423e-05	0.0550009	0.383566	0.00741695	0.766343	0.546414	5.17615e-07	0.000787913	0.230261	0.481321	Comp	No	No	No	No	Constant	Constant
ENSG00000226752|PSMD5-AS1	chr9:120848010:C:T	rs4837796	120824828	Plus	23182	-0.826164	2.03313e-26	1.27486e-20	-0.606053	8.00801e-11	3.20349e-06	-0.78032	1.69187e-39	1.48732e-33	0.0189539	0.0971749	Comp	No	No	No	No	Constant	Constant
ENSG00000226752|PSMD5-AS1	chr9:120848268:A:C	rs10985053	120824828	Plus	23440	0.718973	8.18864e-06	0.011436	0.46479	0.00171076	0.581772	0.621516	6.08242e-08	0.0001116	0.221003	0.470021	Comp	No	No	No	No	Constant	Constant
ENSG00000226752|PSMD5-AS1	chr9:120848469:C:T	rs10985054	120824828	Plus	23641	0.641185	1.72643e-05	0.021548	0.299676	0.0440098	0.905657	0.500573	3.68117e-06	0.00443731	0.0927672	0.275271	Comp	No	No	No	No	Constant	Constant
ENSG00000226752|PSMD5-AS1	chr9:120848964:C:T	rs10985055	120824828	Plus	24136	0.67874	1.52152e-05	0.0193801	0.427902	0.0128513	0.819549	0.599202	5.17361e-07	0.00078757	0.261356	0.520279	Comp	No	No	No	No	Constant	Constant
ENSG00000226752|PSMD5-AS1	chr9:120849127:C:T	rs10985056	120824828	Plus	24299	0.67874	1.52152e-05	0.0193801	0.46479	0.00171076	0.581772	0.599143	1.13763e-07	0.000198653	0.296718	0.561535	Comp	No	No	No	No	Constant	Constant
ENSG00000226752|PSMD5-AS1	chr9:120849464:T:C	rs10985057	120824828	Plus	24636	0.67874	1.52152e-05	0.0193801	0.46479	0.00171076	0.581772	0.599143	1.13763e-07	0.000198653	0.296718	0.561535	Comp	No	No	No	No	Constant	Constant
ENSG00000226752|PSMD5-AS1	chr9:120849757:G:A	rs10985058	120824828	Plus	24929	0.67874	1.52152e-05	0.0193801	0.46479	0.00171076	0.581772	0.599143	1.13763e-07	0.000198653	0.296718	0.561535	Comp	No	No	No	No	Constant	Constant
ENSG00000226752|PSMD5-AS1	chr9:120849972:C:A	rs10985059	120824828	Plus	25144	0.67874	1.52152e-05	0.0193801	0.423334	0.00358692	0.683553	0.581289	1.74093e-07	0.000293303	0.210233	0.459057	Comp	No	No	No	No	Constant	Constant
ENSG00000226752|PSMD5-AS1	chr9:120850354:T:C	rs10985060	120824828	Plus	25526	0.67874	1.52152e-05	0.0193801	0.46479	0.00171076	0.581772	0.599143	1.13763e-07	0.000198653	0.296718	0.561535	Comp	No	No	No	No	Constant	Constant
ENSG00000226752|PSMD5-AS1	chr9:120850446:C:T	rs10985061	120824828	Plus	25618	0.67874	1.52152e-05	0.0193801	0.46479	0.00171076	0.581772	0.599143	1.13763e-07	0.000198653	0.296718	0.561535	Comp	No	No	No	No	Constant	Constant
ENSG00000226752|PSMD5-AS1	chr9:120850937:CTTT:C	NA	120824828	Plus	26109	0.67874	1.52152e-05	0.0193801	0.427902	0.0128513	0.819549	0.599202	5.17361e-07	0.00078757	0.261356	0.520279	Comp	No	No	No	No	Constant	Constant
ENSG00000226752|PSMD5-AS1	chr9:120850983:A:G	rs34322287	120824828	Plus	26155	0.702329	9.4509e-06	0.0129099	0.46479	0.00171076	0.581772	0.610504	8.22484e-08	0.000147452	0.248699	0.504674	Comp	No	No	No	No	Constant	Constant
ENSG00000226752|PSMD5-AS1	chr9:120852326:C:A	rs13291203	120824828	Plus	27498	0.708327	9.02755e-06	0.0124176	0.46479	0.00171076	0.581772	0.616961	5.82457e-08	0.000107234	0.238478	0.491862	Comp	No	No	No	No	Constant	Constant
ENSG00000226752|PSMD5-AS1	chr9:120853463:G:A	rs34674181	120824828	Plus	28635	0.601133	4.36352e-05	0.0459935	0.35486	0.00965431	0.792087	0.507047	1.13878e-06	0.00159388	0.201851	0.447943	Comp	No	No	No	No	Constant	Constant
ENSG00000226752|PSMD5-AS1	chr9:120854142:T:C	rs1046920	120824828	Plus	29314	0.626667	5.45423e-05	0.0550009	0.416967	0.00412338	0.701139	0.558766	3.92722e-07	0.000614776	0.302797	0.568236	Comp	No	No	No	No	Constant	Constant
ENSG00000226752|PSMD5-AS1	chr9:120854580:T:G	rs12379604	120824828	Plus	29752	0.668002	1.53058e-05	0.0194698	0.427902	0.0128513	0.819549	0.602776	3.16861e-07	0.000506032	0.278992	0.541353	Comp	No	No	No	No	Constant	Constant
ENSG00000226752|PSMD5-AS1	chr9:120855951:A:G	rs1837	120824828	Plus	31123	-0.483564	3.57543e-06	0.00557471	-0.329326	0.00874827	0.781726	-0.453829	1.1366e-08	2.35624e-05	0.32271	0.589953	Comp	No	No	No	No	Constant	Constant
ENSG00000226752|PSMD5-AS1	chr9:120856281:T:TG	rs5900463	120824828	Plus	31453	0.520003	3.0309e-05	0.0342751	0.391241	0.000998047	0.498722	0.493416	3.97124e-08	7.5277e-05	0.431053	0.689485	Comp	No	No	No	No	Constant	Constant
ENSG00000226752|PSMD5-AS1	chr9:120856693:A:G	rs914842	120824828	Plus	31865	-0.531509	1.58692e-06	0.00274886	-0.385209	0.00366775	0.686372	-0.527353	3.60923e-10	9.27931e-07	0.372198	0.639391	Comp	No	No	No	No	Constant	Constant
ENSG00000226752|PSMD5-AS1	chr9:120857795:T:TGGCA	rs35429932	120824828	Plus	32967	0.668002	1.53058e-05	0.0194698	0.46479	0.00171076	0.581772	0.601213	7.17785e-08	0.00013002	0.31764	0.584639	Comp	No	No	No	No	Constant	Constant
ENSG00000226752|PSMD5-AS1	chr9:120859968:T:G	rs72758134	120824828	Plus	35140	0.67874	1.52152e-05	0.0193801	0.46479	0.00171076	0.581772	0.599143	1.13763e-07	0.000198653	0.296718	0.561535	Comp	No	No	No	No	Constant	Constant
ENSG00000226752|PSMD5-AS1	chr9:120862871:T:C	rs72758135	120824828	Plus	38043	0.631315	0.00028977	0.183252	0.433211	0.00542505	0.733176	0.5428	9.47136e-06	0.0100551	0.378251	0.644861	Comp	No	No	No	No	Constant	Constant
ENSG00000226752|PSMD5-AS1	chr9:120863658:C:T	rs10985063	120824828	Plus	38830	0.660924	0.000867006	0.336929	0.535958	0.00568893	0.738312	0.634165	1.71073e-05	0.0166987	0.640417	0.843331	Comp	No	No	No	No	Constant	Constant
ENSG00000226752|PSMD5-AS1	chr9:120864033:C:A	rs10985064	120824828	Plus	39205	0.658262	0.000246113	0.164893	0.433211	0.00542505	0.733176	0.543548	1.32648e-05	0.0134342	0.324938	0.592117	Comp	No	No	No	No	Constant	Constant
ENSG00000226752|PSMD5-AS1	chr9:120864255:A:G	rs12377227	120824828	Plus	39427	0.658262	0.000246113	0.164893	0.433211	0.00542505	0.733176	0.543548	1.32648e-05	0.0134342	0.324938	0.592117	Comp	No	No	No	No	Constant	Constant
ENSG00000226752|PSMD5-AS1	chr9:120864440:C:CA	rs11400571	120824828	Plus	39612	-0.528643	6.75564e-08	0.000162809	-0.313579	0.00487931	0.720501	-0.497417	1.20616e-11	3.70901e-08	0.124557	0.334152	Comp	No	No	No	No	Constant	Constant
ENSG00000226752|PSMD5-AS1	chr9:120864722:TAATATGG:T	rs141197571	120824828	Plus	39894	0.658262	0.000246113	0.164893	0.380122	0.0382914	0.897706	0.534906	5.95675e-05	0.0466972	0.263852	0.523573	Comp	No	No	No	No	Constant	Constant
ENSG00000226752|PSMD5-AS1	chr9:120865282:G:A	rs62581711	120824828	Plus	40454	0.69584	0.000143253	0.114145	0.433211	0.00542505	0.733176	0.558252	9.75571e-06	0.0103151	0.255198	0.512791	Comp	No	No	No	No	Constant	Constant
ENSG00000226752|PSMD5-AS1	chr9:120866549:G:C	rs10985066	120824828	Plus	41721	0.658262	0.000246113	0.164893	0.433211	0.00542505	0.733176	0.543548	1.32648e-05	0.0134342	0.324938	0.592117	Comp	No	No	No	No	Constant	Constant
ENSG00000226752|PSMD5-AS1	chr9:120867372:G:A	rs10985067	120824828	Plus	42544	0.658262	0.000246113	0.164893	0.433211	0.00542505	0.733176	0.543548	1.32648e-05	0.0134342	0.324938	0.592117	Comp	No	No	No	No	Constant	Constant
ENSG00000226752|PSMD5-AS1	chr9:120869364:G:C	rs3753029	120824828	Plus	44536	-0.741569	8.0511e-19	3.21023e-14	-0.545233	1.66744e-10	5.61843e-06	-0.704448	2.69596e-31	3.27592e-26	0.0421146	0.163915	Comp	No	No	No	No	Constant	Constant
ENSG00000226752|PSMD5-AS1	chr9:120870551:G:C	rs4836833	120824828	Plus	45723	-0.51099	2.08871e-08	5.75268e-05	-0.277815	0.00459175	0.713757	-0.473139	3.11946e-12	1.0339e-08	0.0640012	0.215689	Comp	No	No	No	No	Constant	Constant
ENSG00000226752|PSMD5-AS1	chr9:120870563:G:A	rs41273398	120824828	Plus	45735	0.660924	0.000867006	0.336929	0.553586	0.000566745	0.406077	0.618771	4.47436e-06	0.00526989	0.660622	0.855396	Comp	No	No	No	No	Constant	Constant
ENSG00000226752|PSMD5-AS1	chr9:120871670:A:G	rs3933326	120824828	Plus	46842	-0.506695	2.59776e-08	6.96358e-05	-0.281157	0.00406039	0.699018	-0.472195	2.6725e-12	8.92644e-09	0.0726842	0.234448	Comp	No	No	No	No	Constant	Constant
ENSG00000226752|PSMD5-AS1	chr9:120871762:G:A	rs3933327	120824828	Plus	46934	-0.718342	7.8419e-18	2.16261e-13	-0.545233	1.66744e-10	5.61843e-06	-0.69162	3.06292e-30	2.73267e-25	0.074578	0.238483	Comp	No	No	No	No	Constant	Constant
ENSG00000226752|PSMD5-AS1	chr9:120871855:G:T	rs10818478	120824828	Plus	47027	0.660924	0.000867006	0.336929	0.463201	0.00918415	0.786978	0.579898	3.34271e-05	0.0292065	0.442768	0.699317	Comp	No	No	No	No	Constant	Constant
ENSG00000226752|PSMD5-AS1	chr9:120873843:C:A	rs10985070	120824828	Plus	49015	-0.39588	1.12736e-05	0.0150188	-0.126759	0.24514	NA	-0.347079	7.19866e-07	0.0010591	0.0507344	0.185178	Comp	No	No	No	No	Prenatal-Trending	Constant
ENSG00000226752|PSMD5-AS1	chr9:120876986:G:A	rs73541868	120824828	Plus	52158	-0.470193	2.65745e-07	0.00055573	-0.204242	0.0576776	NA	-0.382319	5.70334e-08	0.000105194	0.0495678	0.18235	Comp	No	No	No	No	Prenatal-Trending	Constant
ENSG00000226752|PSMD5-AS1	chr9:120877952:A:G	rs11794516	120824828	Plus	53124	-0.495833	2.93593e-08	7.7801e-05	-0.171985	0.110374	NA	-0.423921	6.65447e-10	1.65042e-06	0.015868	0.0861252	Comp	No	No	No	No	Prenatal-Specific	Constant
ENSG00000226752|PSMD5-AS1	chr9:120878222:T:C	rs1953126	120824828	Plus	53394	-0.371739	5.27748e-05	0.0535995	-0.0869542	0.390402	NA	-0.291612	2.76262e-05	0.0249595	0.0329768	0.14052	Comp	No	No	No	No	Prenatal-Trending	Constant
ENSG00000226752|PSMD5-AS1	chr9:120879091:A:C	rs1930778	120824828	Plus	54263	-0.353051	0.000145764	0.115526	-0.0530078	0.605664	NA	-0.289221	3.33535e-05	0.0291704	0.0270514	0.123246	Comp	No	No	No	No	Prenatal-Trending	Constant
ENSG00000226752|PSMD5-AS1	chr9:120879338:C:T	rs10760118	120824828	Plus	54510	-0.379112	3.6232e-05	0.0396562	-0.0530078	0.605664	NA	-0.303396	1.208e-05	0.0124015	0.0154055	0.0843827	Comp	No	No	No	No	Prenatal-Specific	Constant
ENSG00000226752|PSMD5-AS1	chr9:120880073:C:T	rs1609810	120824828	Plus	55245	-0.436248	3.82956e-06	0.00591797	-0.0645416	0.537399	NA	-0.331424	3.39379e-06	0.0041308	0.00668572	0.0475871	Comp	No	No	No	No	Prenatal-Specific	Constant
ENSG00000226752|PSMD5-AS1	chr9:120880892:T:C	rs10818480	120824828	Plus	56064	-0.429654	4.0221e-06	0.00617848	-0.0860649	0.408863	NA	-0.339965	1.69785e-06	0.00226708	0.0114434	0.0690462	Comp	No	No	No	No	Prenatal-Specific	Constant
ENSG00000226752|PSMD5-AS1	chr9:120881577:T:C	rs10985073	120824828	Plus	56749	-0.489551	4.20413e-08	0.000105517	-0.237044	0.0362581	0.894387	-0.448955	1.05715e-10	2.90058e-07	0.0668089	0.221914	Comp	No	No	No	No	Constant	Constant
ENSG00000226752|PSMD5-AS1	chr9:120882435:TA:T	rs34748466	120824828	Plus	57607	-0.493097	1.30608e-08	3.74336e-05	-0.204242	0.0576776	NA	-0.413918	1.11018e-09	2.6731e-06	0.0286765	0.128145	Comp	No	No	No	No	Prenatal-Trending	Constant
ENSG00000226752|PSMD5-AS1	chr9:120883482:G:A	rs7858209	120824828	Plus	58654	-0.477441	3.96716e-08	0.000101228	-0.204242	0.0576776	NA	-0.404942	2.55351e-09	5.83543e-06	0.0390735	0.156725	Comp	No	No	No	No	Prenatal-Trending	Constant
ENSG00000226752|PSMD5-AS1	chr9:120884210:A:T	rs7034390	120824828	Plus	59382	-0.457172	6.74887e-07	0.00128936	-0.0867155	0.402706	NA	-0.354562	4.79387e-07	0.000735981	0.00577633	0.0429675	Comp	No	No	No	No	Prenatal-Specific	Constant
ENSG00000226752|PSMD5-AS1	chr9:120884237:T:TAGAG	rs10659074	120824828	Plus	59409	-0.457172	6.74887e-07	0.00128936	-0.0828099	0.426503	NA	-0.352795	5.40681e-07	0.000819477	0.00542405	0.0409761	Comp	No	No	No	No	Prenatal-Specific	Constant
ENSG00000226752|PSMD5-AS1	chr9:120884418:TATGAG:T	rs79204904	120824828	Plus	59590	-0.453729	9.78352e-07	0.00179475	-0.0905928	0.384845	NA	-0.355604	4.92498e-07	0.000753231	0.00721706	0.0502554	Comp	No	No	No	No	Prenatal-Specific	Constant
ENSG00000226752|PSMD5-AS1	chr9:120885099:C:T	rs4323544	120824828	Plus	60271	-0.451951	1.24146e-06	0.00221196	-0.0828099	0.426503	NA	-0.349226	8.2473e-07	0.0011966	0.00645046	0.04642	Comp	No	No	No	No	Prenatal-Specific	Constant
ENSG00000226752|PSMD5-AS1	chr9:120885329:T:C	rs10739576	120824828	Plus	60501	-0.447486	1.10263e-06	0.00199586	-0.0828099	0.426503	NA	-0.347526	8.11889e-07	0.00117945	0.00676497	0.0479781	Comp	No	No	No	No	Prenatal-Specific	Constant
ENSG00000226752|PSMD5-AS1	chr9:120885637:G:T	rs10760121	120824828	Plus	60809	-0.472444	3.09904e-07	0.000639644	-0.0828099	0.426503	NA	-0.359197	3.77292e-07	0.000593474	0.00379511	0.0316728	Pre	No	No	No	No	Prenatal-Specific	Constant
ENSG00000226752|PSMD5-AS1	chr9:120885807:A:G	rs10818482	120824828	Plus	60979	-0.476837	1.60652e-07	0.000355816	-0.172489	0.118851	NA	-0.3913	2.61742e-08	5.11324e-05	0.0272905	0.124002	Comp	No	No	No	No	Prenatal-Trending	Constant
ENSG00000226752|PSMD5-AS1	chr9:120888049:T:C	rs7868822	120824828	Plus	63221	-0.449062	1.81423e-06	0.00308771	-0.0828099	0.426503	NA	-0.346146	1.13589e-06	0.00159034	0.00714696	0.049929	Comp	No	No	No	No	Prenatal-Specific	Constant
ENSG00000226752|PSMD5-AS1	chr9:120888195:T:C	rs10818483	120824828	Plus	63367	-0.447003	2.04953e-06	0.00342853	-0.0828099	0.426503	NA	-0.346596	1.17678e-06	0.00164152	0.00750704	0.0516758	Comp	No	No	No	No	Prenatal-Specific	Constant
ENSG00000226752|PSMD5-AS1	chr9:120888255:T:C	rs10760122	120824828	Plus	63427	-0.433492	5.05073e-06	0.00753956	-0.0828099	0.426503	NA	-0.335401	2.89491e-06	0.00359675	0.0104867	0.0649184	Comp	No	No	No	No	Prenatal-Specific	Constant
ENSG00000226752|PSMD5-AS1	chr9:120888256:T:G	rs10760123	120824828	Plus	63428	-0.433492	5.05073e-06	0.00753956	-0.0828099	0.426503	NA	-0.335401	2.89491e-06	0.00359675	0.0104867	0.0649184	Comp	No	No	No	No	Prenatal-Specific	Constant
ENSG00000226752|PSMD5-AS1	chr9:120888704:C:G	rs2270231	120824828	Plus	63876	-0.424899	8.55123e-06	0.0118522	-0.101465	0.333869	NA	-0.34314	1.58327e-06	0.00213543	0.0190744	0.0975718	Comp	No	No	No	No	Prenatal-Specific	Constant
ENSG00000226752|PSMD5-AS1	chr9:120889023:T:C	rs2072438	120824828	Plus	64195	-0.477631	1.28819e-07	0.000291708	-0.211504	0.0543644	NA	-0.435289	2.61371e-10	6.83038e-07	0.0511444	0.186048	Comp	No	No	No	No	Prenatal-Trending	Constant
ENSG00000226752|PSMD5-AS1	chr9:120890102:T:C	rs6478484	120824828	Plus	65274	-0.428305	6.04011e-06	0.00880667	-0.0828099	0.426503	NA	-0.33578	2.48523e-06	0.0031468	0.011582	0.0695899	Comp	No	No	No	No	Prenatal-Specific	Constant
ENSG00000226752|PSMD5-AS1	chr9:120890620:T:C	rs881375	120824828	Plus	65792	-0.430295	4.78077e-06	0.00718362	-0.0828099	0.426503	NA	-0.335756	2.36847e-06	0.00301717	0.0108612	0.066476	Comp	No	No	No	No	Prenatal-Specific	Constant
ENSG00000226752|PSMD5-AS1	chr9:120891199:G:C	rs10117059	120824828	Plus	66371	-0.420889	8.20251e-06	0.0114536	-0.079705	0.450396	NA	-0.333769	3.06481e-06	0.00377715	0.0133477	0.0766883	Comp	No	No	No	No	Prenatal-Specific	Constant
ENSG00000226752|PSMD5-AS1	chr9:120893051:T:C	rs6478486	120824828	Plus	68223	-0.440367	3.35779e-06	0.0052706	-0.0965103	0.358897	NA	-0.349191	1.03091e-06	0.00146161	0.0123617	0.0727316	Comp	No	No	No	No	Prenatal-Specific	Constant
ENSG00000226752|PSMD5-AS1	chr9:120894049:T:C	rs7037140	120824828	Plus	69221	-0.45421	1.10863e-06	0.00200557	-0.0823135	0.436133	NA	-0.353462	6.28055e-07	0.000936726	0.00651845	0.0467678	Comp	No	No	No	No	Prenatal-Specific	Constant
ENSG00000226752|PSMD5-AS1	chr9:120895224:G:C	rs1468671	120824828	Plus	70396	-0.486977	1.08844e-07	0.000250327	-0.0929807	0.372518	NA	-0.376339	8.81164e-08	0.000157117	0.00327325	0.0283916	Comp	No	No	No	No	Prenatal-Specific	Constant
ENSG00000226752|PSMD5-AS1	chr9:120895810:A:G	rs7036935	120824828	Plus	70982	-0.476775	1.8254e-07	0.00039916	-0.0828099	0.426503	NA	-0.364741	2.06871e-07	0.000343443	0.00326097	0.0283187	Pre	No	No	No	No	Prenatal-Specific	Constant
ENSG00000226752|PSMD5-AS1	chr9:120896361:A:G	rs1548783	120824828	Plus	71533	-0.462071	8.92604e-07	0.00165349	-0.0743526	0.482318	NA	-0.356292	6.66055e-07	0.00098697	0.00473288	0.0371803	Comp	No	No	No	No	Prenatal-Specific	Constant
ENSG00000226752|PSMD5-AS1	chr9:120896571:C:T	rs10985080	120824828	Plus	71743	-0.492956	2.51998e-08	6.77538e-05	-0.184118	0.112496	NA	-0.445192	1.78173e-10	4.75367e-07	0.0276552	0.125158	Comp	No	No	No	No	Prenatal-Trending	Constant
ENSG00000226752|PSMD5-AS1	chr9:120896705:G:A	rs2900179	120824828	Plus	71877	-0.446607	9.30543e-07	0.00171613	-0.171985	0.110374	NA	-0.390069	2.40406e-08	4.72545e-05	0.0436079	0.167919	Comp	No	No	No	No	Prenatal-Trending	Constant
ENSG00000226752|PSMD5-AS1	chr9:120897026:T:C	rs1860823	120824828	Plus	72198	-0.476174	2.63896e-07	0.000552105	-0.0828099	0.426503	NA	-0.364749	2.41111e-07	0.000394828	0.00348911	0.029759	Comp	No	No	No	No	Prenatal-Specific	Constant
ENSG00000226752|PSMD5-AS1	chr9:120897061:G:T	rs1860824	120824828	Plus	72233	-0.452092	8.81844e-07	0.00163603	-0.0828099	0.426503	NA	-0.351771	5.91055e-07	0.000886949	0.00610278	0.0446237	Comp	No	No	No	No	Prenatal-Specific	Constant
ENSG00000226752|PSMD5-AS1	chr9:120898061:G:A	rs7046108	120824828	Plus	73233	-0.477312	1.89382e-07	0.000412673	-0.114428	0.277539	NA	-0.379576	6.9507e-08	0.000126209	0.00709552	0.0496689	Comp	No	No	No	No	Prenatal-Specific	Constant
ENSG00000226752|PSMD5-AS1	chr9:120898120:A:G	rs7875829	120824828	Plus	73292	-0.45691	8.70002e-07	0.00161731	-0.0888608	0.396376	NA	-0.356973	4.55919e-07	0.000703306	0.00667222	0.0475111	Comp	No	No	No	No	Prenatal-Specific	Constant
ENSG00000226752|PSMD5-AS1	chr9:120898308:G:A	rs10760124	120824828	Plus	73480	-0.49271	2.59294e-08	6.95218e-05	-0.237044	0.0362581	0.894387	-0.453122	5.35901e-11	1.52468e-07	0.062404	0.21199	Comp	No	No	No	No	Constant	Constant
ENSG00000226752|PSMD5-AS1	chr9:120898916:C:T	rs10818484	120824828	Plus	74088	-0.473392	2.13279e-07	0.000458269	-0.0828099	0.426503	NA	-0.365804	1.7221e-07	0.000290357	0.00352646	0.0299876	Comp	No	No	No	No	Prenatal-Specific	Constant
ENSG00000226752|PSMD5-AS1	chr9:120899028:A:G	rs7019401	120824828	Plus	74200	-0.456059	1.86776e-06	0.00316174	-0.0935135	0.372996	NA	-0.354112	7.8389e-07	0.00114293	0.0084669	0.0561618	Comp	No	No	No	No	Prenatal-Specific	Constant
ENSG00000226752|PSMD5-AS1	chr9:120900312:G:A	rs10760125	120824828	Plus	75484	-0.48035	7.2528e-08	0.000173695	-0.171985	0.110374	NA	-0.41849	1.12223e-09	2.69999e-06	0.0217453	0.106463	Comp	No	No	No	No	Prenatal-Trending	Constant
ENSG00000226752|PSMD5-AS1	chr9:120900340:T:C	rs10760126	120824828	Plus	75512	-0.48035	7.2528e-08	0.000173695	-0.237044	0.0362581	0.894387	-0.446087	1.32833e-10	3.59858e-07	0.0775415	0.244932	Comp	No	No	No	No	Constant	Constant
ENSG00000226752|PSMD5-AS1	chr9:120901195:C:CT	rs71908609	120824828	Plus	76367	-0.426304	1.50801e-05	0.0192459	-0.24224	0.0342353	0.890929	-0.417081	1.43513e-08	2.92629e-05	0.20616	0.453644	Comp	No	No	No	No	Constant	Constant
ENSG00000226752|PSMD5-AS1	chr9:120901204:G:T	rs7031752	120824828	Plus	76376	-0.433079	4.77451e-06	0.00717578	-0.172489	0.118851	NA	-0.367127	2.76527e-07	0.000447169	0.0644679	0.216739	Comp	No	No	No	No	Prenatal-Trending	Constant
ENSG00000226752|PSMD5-AS1	chr9:120901845:A:G	rs7859805	120824828	Plus	77017	-0.450292	1.4471e-06	0.00253393	-0.0828099	0.426503	NA	-0.347221	1.05889e-06	0.00149535	0.00677157	0.0480208	Comp	No	No	No	No	Prenatal-Specific	Constant
ENSG00000226752|PSMD5-AS1	chr9:120902741:A:G	rs9886724	120824828	Plus	77913	-0.480767	1.3025e-07	0.000294488	-0.211504	0.0543644	NA	-0.427168	8.02012e-10	1.96618e-06	0.0490692	0.181163	Comp	No	No	No	No	Prenatal-Trending	Constant
ENSG00000226752|PSMD5-AS1	chr9:120903623:T:A	rs4836834	120824828	Plus	78795	-0.493083	2.51307e-08	6.75845e-05	-0.170881	0.138542	NA	-0.439191	2.88832e-10	7.51093e-07	0.0212588	0.104816	Comp	No	No	No	No	Prenatal-Trending	Constant
ENSG00000226752|PSMD5-AS1	chr9:120904499:G:C	rs2241003	120824828	Plus	79671	-0.530384	2.61564e-09	8.61472e-06	-0.224664	0.0342976	0.89106	-0.451554	7.15275e-11	2.00531e-07	0.0200389	0.100928	Comp	No	No	No	No	Constant	Constant
ENSG00000226752|PSMD5-AS1	chr9:120905538:G:C	rs10818485	120824828	Plus	80710	-0.439315	2.29213e-06	0.00378293	-0.0828099	0.426503	NA	-0.340149	1.58737e-06	0.00214043	0.0085299	0.0563898	Comp	No	No	No	No	Prenatal-Specific	Constant
ENSG00000226752|PSMD5-AS1	chr9:120905755:A:G	rs10435843	120824828	Plus	80927	-0.457258	6.5537e-07	0.00125633	-0.0828099	0.426503	NA	-0.353247	5.21696e-07	0.000793576	0.00539248	0.0408277	Comp	No	No	No	No	Prenatal-Specific	Constant
ENSG00000226752|PSMD5-AS1	chr9:120905921:G:T	rs10435844	120824828	Plus	81093	-0.447671	1.31935e-06	0.00233303	-0.0828099	0.426503	NA	-0.345806	9.98651e-07	0.00142019	0.00693522	0.0488302	Comp	No	No	No	No	Prenatal-Specific	Constant
ENSG00000226752|PSMD5-AS1	chr9:120905999:C:CG	rs34049671	120824828	Plus	81171	-0.439288	1.19584e-06	0.00213988	-0.234917	0.036731	0.89531	-0.418288	2.13323e-09	4.93211e-06	0.140606	0.361536	Comp	No	No	No	No	Constant	Constant
ENSG00000226752|PSMD5-AS1	chr9:120906048:T:C	rs4837799	120824828	Plus	81220	-0.463016	5.2697e-07	0.00103307	-0.0828099	0.426503	NA	-0.356209	4.40714e-07	0.00068202	0.00477431	0.0374285	Comp	No	No	No	No	Prenatal-Specific	Constant
ENSG00000226752|PSMD5-AS1	chr9:120906576:C:T	rs10739577	120824828	Plus	81748	-0.481805	4.39263e-08	0.000109808	-0.115439	0.291663	NA	-0.406638	3.41851e-09	7.68487e-06	0.00687784	0.048557	Comp	No	No	No	No	Prenatal-Specific	Constant
ENSG00000226752|PSMD5-AS1	chr9:120906929:C:T	rs10818486	120824828	Plus	82101	-0.49271	2.59294e-08	6.95218e-05	-0.115439	0.291663	NA	-0.410918	2.49039e-09	5.69991e-06	0.00543355	0.0410349	Comp	No	No	No	No	Prenatal-Specific	Constant
ENSG00000226752|PSMD5-AS1	chr9:120907218:T:C	rs7848332	120824828	Plus	82390	-0.459123	6.07856e-07	0.00117402	-0.0885073	0.395737	NA	-0.356343	4.3056e-07	0.000667836	0.00590986	0.0436125	Comp	No	No	No	No	Prenatal-Specific	Constant
ENSG00000226752|PSMD5-AS1	chr9:120908227:A:T	rs7866003	120824828	Plus	83399	-0.432405	3.06053e-06	0.00486259	-0.0885073	0.395737	NA	-0.340847	1.47398e-06	0.00200334	0.0111216	0.0676056	Comp	No	No	No	No	Prenatal-Specific	Constant
ENSG00000226752|PSMD5-AS1	chr9:120908811:C:T	rs10985087	120824828	Plus	83983	-0.466588	5.17497e-07	0.00101696	-0.0828099	0.426503	NA	-0.368147	1.99475e-07	0.000332292	0.00450754	0.0358263	Comp	No	No	No	No	Prenatal-Specific	Constant
ENSG00000226752|PSMD5-AS1	chr9:120909242:G:A	rs2239657	120824828	Plus	84414	-0.451448	9.91026e-07	0.00181501	-0.0828099	0.426503	NA	-0.343563	1.30707e-06	0.00180087	0.00627367	0.0455673	Pre	No	No	No	No	Prenatal-Specific	Constant
ENSG00000226752|PSMD5-AS1	chr9:120909559:T:C	rs2239658	120824828	Plus	84731	-0.459581	7.00467e-07	0.00133314	-0.0705418	0.500261	NA	-0.349302	8.18391e-07	0.00118806	0.00408178	0.0333596	Pre	No	No	No	No	Prenatal-Specific	Constant
ENSG00000226752|PSMD5-AS1	chr9:120910499:C:T	rs6478487	120824828	Plus	85671	-0.456306	7.36104e-07	0.00139465	-0.0893974	0.396027	NA	-0.355478	5.2387e-07	0.000796608	0.00681705	0.0482391	Comp	No	No	No	No	Prenatal-Specific	Constant
ENSG00000226752|PSMD5-AS1	chr9:120911612:G:C	rs7021880	120824828	Plus	86784	0.429626	7.5446e-06	0.0106615	0.138433	0.234341	NA	0.368288	1.03164e-06	0.00146214	0.0471769	0.17651	Comp	No	No	No	No	Prenatal-Trending	Constant
ENSG00000226752|PSMD5-AS1	chr9:120914118:G:C	rs2416804	120824828	Plus	89290	-0.478908	1.31197e-07	0.000295868	-0.171985	0.110374	NA	-0.416225	2.17938e-09	5.02825e-06	0.0234223	0.111797	Comp	No	No	No	No	Prenatal-Trending	Constant
ENSG00000226752|PSMD5-AS1	chr9:120914204:T:C	rs2416805	120824828	Plus	89376	-0.457258	6.5537e-07	0.00125633	-0.0828099	0.426503	NA	-0.353247	5.21696e-07	0.000793576	0.00539248	0.0408277	Comp	No	No	No	No	Prenatal-Specific	Constant
ENSG00000226752|PSMD5-AS1	chr9:120914421:C:T	rs758959	120824828	Plus	89593	-0.460882	7.65087e-07	0.00144355	-0.0878902	0.400954	NA	-0.359215	4.15629e-07	0.000646762	0.00599976	0.0440639	Comp	No	No	No	No	Prenatal-Specific	Constant
ENSG00000226752|PSMD5-AS1	chr9:120914824:A:T	rs876445	120824828	Plus	89996	-0.454409	9.05405e-07	0.00167455	-0.0989742	0.347072	NA	-0.361198	3.1582e-07	0.000504602	0.0088464	0.0578213	Comp	No	No	No	No	Prenatal-Specific	Constant
ENSG00000226752|PSMD5-AS1	chr9:120915212:TG:T	rs11331426	120824828	Plus	90384	-0.50825	1.31961e-08	3.77301e-05	-0.172779	0.108774	NA	-0.435634	2.32571e-10	6.11608e-07	0.0123427	0.0726499	Comp	No	No	No	No	Prenatal-Specific	Constant
ENSG00000226752|PSMD5-AS1	chr9:120915549:C:T	rs2109895	120824828	Plus	90721	-0.432752	2.8365e-06	0.00456115	-0.0759246	0.467603	NA	-0.332959	2.76176e-06	0.00345186	0.00850097	0.0562783	Comp	No	No	No	No	Prenatal-Specific	Constant
ENSG00000226752|PSMD5-AS1	chr9:120915851:G:A	rs2159778	120824828	Plus	91023	-0.400824	1.00073e-05	0.0135473	-0.0530078	0.605664	NA	-0.32631	2.1298e-06	0.0027669	0.00923571	0.0595831	Comp	No	No	No	No	Prenatal-Specific	Constant
ENSG00000226752|PSMD5-AS1	chr9:120917790:G:A	rs10118357	120824828	Plus	92962	-0.480684	1.04039e-07	0.000240169	-0.237044	0.0362581	0.894387	-0.438928	3.6735e-10	9.43661e-07	0.0787238	0.247377	Comp	No	No	No	No	Constant	Constant
ENSG00000226752|PSMD5-AS1	chr9:120918838:T:C	rs1008381	120824828	Plus	94010	-0.448339	1.13282e-06	0.00204063	-0.0828099	0.426503	NA	-0.348182	8.07561e-07	0.00117387	0.00670746	0.0477031	Comp	No	No	No	No	Prenatal-Specific	Constant
ENSG00000226752|PSMD5-AS1	chr9:120918977:C:G	rs1008382	120824828	Plus	94149	-0.454353	9.68149e-07	0.00177764	-0.111098	0.269278	NA	-0.352613	3.98981e-07	0.00062382	0.00945651	0.0605922	Comp	No	No	No	No	Prenatal-Specific	Constant
ENSG00000226752|PSMD5-AS1	chr9:120920828:C:T	rs2109896	120824828	Plus	96000	-0.492696	4.68255e-08	0.000116424	-0.0925879	0.367804	NA	-0.389109	1.94832e-08	3.88936e-05	0.00238958	0.0227061	Comp	No	No	No	No	Prenatal-Specific	Constant
ENSG00000226752|PSMD5-AS1	chr9:120921291:C:T	rs2269060	120824828	Plus	96463	-0.470655	5.65925e-08	0.000138564	-0.184972	0.0923819	NA	-0.404519	2.80555e-09	6.37922e-06	0.0336446	0.14226	Comp	No	No	No	No	Prenatal-Trending	Constant
ENSG00000226752|PSMD5-AS1	chr9:120921301:C:G	rs1008383	120824828	Plus	96473	-0.475642	2.54819e-07	0.000535557	-0.107394	0.301136	NA	-0.387073	3.94132e-08	7.47562e-05	0.00604821	0.0443441	Comp	No	No	No	No	Prenatal-Specific	Constant
ENSG00000226752|PSMD5-AS1	chr9:120921704:G:T	rs7021049	120824828	Plus	96876	-0.501964	1.43384e-08	4.07264e-05	-0.172779	0.108774	NA	-0.429817	3.33334e-10	8.60577e-07	0.0137364	0.0781616	Comp	No	No	No	No	Prenatal-Specific	Constant
ENSG00000226752|PSMD5-AS1	chr9:120921722:T:C	rs7037195	120824828	Plus	96894	-0.502816	4.88614e-09	1.5257e-05	-0.246992	0.0249432	0.870381	-0.436273	1.13548e-10	3.10194e-07	0.0539434	0.19269	Comp	No	No	No	No	Constant	Constant
ENSG00000226752|PSMD5-AS1	chr9:120921879:G:A	rs7021206	120824828	Plus	97051	-0.468706	2.51074e-07	0.000530368	-0.0852044	0.408084	NA	-0.372322	8.67931e-08	0.000154903	0.00387839	0.0321391	Comp	No	No	No	No	Prenatal-Specific	Constant
ENSG00000226752|PSMD5-AS1	chr9:120922665:C:G	rs1014529	120824828	Plus	97837	-0.466602	5.07096e-07	0.000999735	-0.0852044	0.408084	NA	-0.36578	2.18313e-07	0.00036085	0.00447917	0.0356813	Comp	No	No	No	No	Prenatal-Specific	Constant
ENSG00000226752|PSMD5-AS1	chr9:120922814:T:C	rs1014530	120824828	Plus	97986	-0.471471	6.09261e-08	0.000148311	-0.204242	0.0576776	NA	-0.404611	2.69944e-09	6.15104e-06	0.0438319	0.16846	Comp	No	No	No	No	Prenatal-Trending	Constant
ENSG00000226752|PSMD5-AS1	chr9:120923002:T:C	rs1548784	120824828	Plus	98174	-0.465646	3.50908e-07	0.000716113	-0.105471	0.319914	NA	-0.385007	3.80086e-08	7.22826e-05	0.00781517	0.0530928	Comp	No	No	No	No	Prenatal-Specific	Constant
ENSG00000226752|PSMD5-AS1	chr9:120923941:C:G	rs1930780	120824828	Plus	99113	-0.453106	8.11514e-07	0.00151948	-0.0828099	0.426503	NA	-0.349254	7.25731e-07	0.00106665	0.00593421	0.0437614	Comp	No	No	No	No	Prenatal-Specific	Constant
ENSG00000226752|PSMD5-AS1	chr9:120924584:C:T	rs7033753	120824828	Plus	99756	-0.464791	3.52729e-07	0.000719536	-0.0935354	0.365258	NA	-0.373025	9.88269e-08	0.000174564	0.00535018	0.0405992	Comp	No	No	No	No	Prenatal-Specific	Constant
ENSG00000226752|PSMD5-AS1	chr9:120924933:G:A	rs7034492	120824828	Plus	100105	-0.508058	2.07508e-08	5.71771e-05	-0.0882475	0.39453	NA	-0.395982	1.37088e-08	2.80396e-05	0.0015291	0.016252	Comp	No	No	No	No	Prenatal-Specific	Constant
ENSG00000226752|PSMD5-AS1	chr9:120925094:G:A	rs7034653	120824828	Plus	100266	-0.457167	6.62824e-07	0.00126888	-0.0852044	0.408084	NA	-0.366725	1.62572e-07	0.000275283	0.00539958	0.0408581	Comp	No	No	No	No	Prenatal-Specific	Constant
ENSG00000226752|PSMD5-AS1	chr9:120925556:G:A	rs1930781	120824828	Plus	100728	-0.490665	5.38074e-08	0.000132251	-0.0846732	0.416296	NA	-0.385419	2.96108e-08	5.73181e-05	0.00225282	0.0217304	Comp	No	No	No	No	Prenatal-Specific	Constant
ENSG00000226752|PSMD5-AS1	chr9:120925627:C:T	rs1930782	120824828	Plus	100799	-0.4778	3.59137e-08	9.33366e-05	-0.204242	0.0576776	NA	-0.405595	2.34363e-09	5.38295e-06	0.0386067	0.155429	Comp	No	No	No	No	Prenatal-Trending	Constant
ENSG00000226752|PSMD5-AS1	chr9:120927319:C:T	rs3761846	120824828	Plus	102491	-0.474073	3.40752e-08	8.90039e-05	-0.172489	0.118851	NA	-0.398804	3.78779e-09	8.45671e-06	0.0251035	0.117078	Comp	No	No	No	No	Prenatal-Trending	Constant
ENSG00000226752|PSMD5-AS1	chr9:120927961:G:A	rs3761847	120824828	Plus	103133	-0.466316	5.70449e-08	0.000139597	-0.151796	0.160339	NA	-0.388647	8.38276e-09	1.77377e-05	0.0180528	0.0941911	Comp	No	No	No	No	Prenatal-Specific	Constant
ENSG00000226752|PSMD5-AS1	chr9:120928014:G:C	rs2416806	120824828	Plus	103186	-0.488417	8.18418e-08	0.000193682	-0.0928959	0.373727	NA	-0.39031	2.44695e-08	4.80298e-05	0.0030863	0.0272823	Comp	No	No	No	No	Prenatal-Specific	Constant
ENSG00000226752|PSMD5-AS1	chr9:120928679:C:T	rs3761849	120824828	Plus	103851	-0.491439	1.14125e-07	0.000261219	-0.139091	0.171318	NA	-0.389996	1.97937e-08	3.94834e-05	0.00769603	0.0525603	Comp	No	No	No	No	Prenatal-Specific	Constant
ENSG00000226752|PSMD5-AS1	chr9:120928863:G:C	rs7028641	120824828	Plus	104035	-0.472225	2.1346e-07	0.00045864	-0.0652553	0.53119	NA	-0.363827	2.24954e-07	0.000370786	0.00236831	0.0225564	Pre	No	No	No	No	Prenatal-Specific	Constant
ENSG00000226752|PSMD5-AS1	chr9:120928959:T:G	rs1930785	120824828	Plus	104131	-0.468303	8.1531e-08	0.000193002	-0.164929	0.146398	NA	-0.39063	1.9622e-08	3.91551e-05	0.0280603	0.126272	Comp	No	No	No	No	Prenatal-Trending	Constant
ENSG00000226752|PSMD5-AS1	chr9:120929191:C:G	rs1930786	120824828	Plus	104363	-0.457024	3.33042e-07	0.000683352	-0.107134	0.307446	NA	-0.376758	5.46597e-08	0.000101109	0.00874522	0.0573454	Comp	No	No	No	No	Prenatal-Specific	Constant
ENSG00000226752|PSMD5-AS1	chr9:120930590:A:T	rs7864019	120824828	Plus	105762	-0.461469	2.61854e-07	0.000548176	-0.113324	0.284699	NA	-0.385476	2.45989e-08	4.82537e-05	0.00944328	0.060524	Comp	No	No	No	No	Prenatal-Specific	Constant
ENSG00000226752|PSMD5-AS1	chr9:120930662:G:C	rs10760127	120824828	Plus	105834	-0.492991	1.1543e-08	3.34424e-05	-0.204354	0.0574025	NA	-0.418284	6.41095e-10	1.59304e-06	0.0284744	0.1276	Comp	No	No	No	No	Prenatal-Trending	Constant
ENSG00000226752|PSMD5-AS1	chr9:120930801:C:T	rs10739578	120824828	Plus	105973	-0.481216	2.77145e-08	7.3853e-05	-0.16039	0.138923	NA	-0.391555	5.78033e-09	1.25494e-05	0.0161354	0.0871344	Comp	No	No	No	No	Prenatal-Specific	Constant
ENSG00000226752|PSMD5-AS1	chr9:120932510:C:A	rs10739579	120824828	Plus	107682	-0.454803	3.07634e-07	0.00063534	-0.136074	0.192986	NA	-0.383686	2.30051e-08	4.53641e-05	0.0160861	0.0869489	Comp	No	No	No	No	Prenatal-Specific	Constant
ENSG00000226752|PSMD5-AS1	chr9:120932664:T:C	rs7031096	120824828	Plus	107836	-0.467911	2.87239e-07	0.000596779	-0.136074	0.192986	NA	-0.389593	2.41337e-08	4.74214e-05	0.0131199	0.0757826	Comp	No	No	No	No	Prenatal-Specific	Constant
ENSG00000226752|PSMD5-AS1	chr9:120933004:C:T	rs10739580	120824828	Plus	108176	-0.452071	4.03817e-07	0.000812698	-0.137461	0.18978	NA	-0.382571	2.82206e-08	5.48315e-05	0.0179448	0.0937936	Comp	No	No	No	No	Prenatal-Specific	Constant
ENSG00000226752|PSMD5-AS1	chr9:120933192:A:AT	rs35942002	120824828	Plus	108364	-0.47132	1.5391e-07	0.000342039	-0.136074	0.192986	NA	-0.39201	1.36967e-08	2.80169e-05	0.0115916	0.0696172	Comp	No	No	No	No	Prenatal-Specific	Constant
ENSG00000226752|PSMD5-AS1	chr9:120934047:C:T	rs10760128	120824828	Plus	109219	-0.492919	3.22633e-08	8.46206e-05	-0.242593	0.0194229	0.852295	-0.444443	5.79993e-11	1.64396e-07	0.0541013	0.193086	Comp	No	No	No	No	Constant	Constant
ENSG00000226752|PSMD5-AS1	chr9:120934593:C:T	rs10739581	120824828	Plus	109765	-0.478963	4.46194e-08	0.000111432	-0.2574	0.0138138	0.825581	-0.409802	1.22997e-09	2.9407e-06	0.0869539	0.264084	Comp	No	No	No	No	Constant	Constant
ENSG00000226752|PSMD5-AS1	chr9:120937905:T:C	rs10760129	120824828	Plus	113077	-0.49271	2.59294e-08	6.95218e-05	-0.303252	0.006449	0.752691	-0.473246	7.80465e-12	2.45728e-08	0.158736	0.38996	Comp	No	No	No	No	Constant	Constant
ENSG00000226752|PSMD5-AS1	chr9:120938501:T:C	rs10733648	120824828	Plus	113673	-0.4575	3.27051e-07	0.000671761	-0.136074	0.192986	NA	-0.378987	4.93801e-08	9.20845e-05	0.0155543	0.0849261	Comp	No	No	No	No	Prenatal-Specific	Constant
ENSG00000226752|PSMD5-AS1	chr9:120939712:G:A	rs10760130	120824828	Plus	114884	-0.49271	2.59294e-08	6.95218e-05	-0.153761	0.158732	NA	-0.422174	9.15603e-10	2.22819e-06	0.0120702	0.0716347	Comp	No	No	No	No	Prenatal-Specific	Constant
ENSG00000226752|PSMD5-AS1	chr9:120941860:A:G	rs2416807	120824828	Plus	117032	-0.441329	1.26177e-06	0.00224364	-0.136074	0.192986	NA	-0.371551	1.00467e-07	0.000177134	0.0228366	0.109963	Comp	No	No	No	No	Prenatal-Trending	Constant
ENSG00000226752|PSMD5-AS1	chr9:120942278:A:ATAAT	rs57242129	120824828	Plus	117450	-0.425604	6.95689e-06	0.00995094	-0.0933411	0.380687	NA	-0.335835	2.98992e-06	0.0036966	0.0165273	0.0886622	Comp	No	No	No	No	Prenatal-Specific	Constant
ENSG00000226752|PSMD5-AS1	chr9:120942809:A:G	rs10818488	120824828	Plus	117981	-0.471106	4.29962e-08	0.000107728	-0.197597	0.0690776	NA	-0.395322	3.71597e-09	8.3054e-06	0.0395597	0.158104	Comp	No	No	No	No	Prenatal-Trending	Constant
ENSG00000226752|PSMD5-AS1	chr9:120943026:C:G	rs4837804	120824828	Plus	118198	-0.446327	8.89222e-07	0.00164808	-0.136074	0.192986	NA	-0.376109	6.01531e-08	0.000110468	0.020463	0.102208	Comp	No	No	No	No	Prenatal-Trending	Constant
ENSG00000226752|PSMD5-AS1	chr9:120943392:AG:A	rs35517037	120824828	Plus	118564	-0.493381	9.25091e-09	2.74037e-05	-0.240149	0.0242022	0.867816	-0.423956	2.60423e-10	6.80706e-07	0.0515037	0.18695	Comp	No	No	No	No	Constant	Constant
ENSG00000226752|PSMD5-AS1	chr9:120943667:A:T	rs7039505	120824828	Plus	118839	-0.469683	4.10818e-07	0.000825505	-0.127639	0.22873	NA	-0.382861	8.39937e-08	0.000150326	0.0119413	0.0711137	Comp	No	No	No	No	Prenatal-Specific	Constant
ENSG00000226752|PSMD5-AS1	chr9:120943869:T:C	rs6478492	120824828	Plus	119041	-0.463234	2.59019e-07	0.000542892	-0.136074	0.192986	NA	-0.384896	2.85187e-08	5.53628e-05	0.0139065	0.0788138	Comp	No	No	No	No	Prenatal-Specific	Constant
ENSG00000226752|PSMD5-AS1	chr9:120944005:G:A	rs2416808	120824828	Plus	119177	-0.510276	1.01212e-08	2.97687e-05	-0.210065	0.0495977	0.911336	-0.447279	7.54737e-11	2.10961e-07	0.0236753	0.112639	Comp	No	No	No	No	Constant	Constant
ENSG00000226752|PSMD5-AS1	chr9:120944104:T:C	rs2900180	120824828	Plus	119276	-0.469494	1.56508e-07	0.000347343	-0.136074	0.192986	NA	-0.391475	1.36567e-08	2.79403e-05	0.0119444	0.0711245	Comp	No	No	No	No	Prenatal-Specific	Constant
ENSG00000226752|PSMD5-AS1	chr9:120945219:G:A	rs10985102	120824828	Plus	120391	-0.460407	8.10566e-07	0.00151804	-0.19259	0.0893411	NA	-0.42057	4.75269e-09	1.04463e-05	0.0585597	0.203132	Comp	No	No	No	No	Prenatal-Trending	Constant
ENSG00000226752|PSMD5-AS1	chr9:120946008:CA:C	rs34823362	120824828	Plus	121180	-0.454803	3.07634e-07	0.00063534	-0.180499	0.0621458	NA	-0.38805	9.50191e-09	1.99364e-05	0.0293638	0.13022	Comp	No	No	No	No	Prenatal-Trending	Constant
ENSG00000226752|PSMD5-AS1	chr9:120953218:C:T	rs2075049	120824828	Plus	128390	-0.475081	4.03341e-08	0.000101569	-0.280829	0.0124169	0.816646	-0.441868	1.16347e-10	3.17258e-07	0.149353	0.375004	Comp	No	No	No	No	Constant	Constant
ENSG00000226752|PSMD5-AS1	chr9:120959232:ATTTC:A	NA	120824828	Plus	134404	-0.438923	5.02663e-06	0.00750724	-0.387573	0.000815577	0.465079	-0.460086	5.53654e-10	1.38631e-06	0.717618	0.884471	Comp	No	No	No	No	Constant	Constant
ENSG00000226752|PSMD5-AS1	chr9:120959870:G:A	rs4310279	120824828	Plus	135042	-0.411593	5.46795e-05	0.055104	-0.0968814	0.423035	NA	-0.359852	5.4304e-06	0.00622107	0.0419741	0.163541	Comp	No	No	No	No	Prenatal-Trending	Constant
ENSG00000226752|PSMD5-AS1	chr9:120961073:T:C	rs10818491	120824828	Plus	136245	-0.453067	2.60087e-07	0.000544902	-0.21484	0.0616616	NA	-0.416741	2.17624e-09	5.02152e-06	0.087118	0.264431	Comp	No	No	No	No	Prenatal-Trending	Constant
ENSG00000226752|PSMD5-AS1	chr9:120972009:GAAAC:G	rs3217100	120824828	Plus	147181	0.445876	0.000560303	0.268323	0.340904	0.0167147	0.840866	0.400495	5.11046e-05	0.0412613	0.572843	0.796809	Comp	No	No	No	No	Constant	Constant
ENSG00000226752|PSMD5-AS1	chr9:120974762:G:C	rs2269067	120824828	Plus	149934	0.360544	0.000454571	0.239042	0.263985	0.0454081	0.907029	0.362954	8.07147e-06	0.00875646	0.552845	0.785396	Comp	No	No	No	No	Constant	Constant
ENSG00000226752|PSMD5-AS1	chr9:120978206:C:T	rs7037673	120824828	Plus	153378	-0.26531	0.00285072	0.543739	-0.166288	0.146753	NA	-0.282717	5.82569e-05	0.0458877	0.48672	0.734051	Comp	No	No	No	No	Prenatal-Trending	Constant
ENSG00000226752|PSMD5-AS1	chr9:120984160:T:C	rs10818494	120824828	Plus	159332	-0.400987	2.74165e-05	0.0315812	-0.263102	0.0336737	0.889883	-0.40729	7.14482e-08	0.000129479	0.361861	0.630041	Comp	No	No	No	No	Constant	Constant
ENSG00000226752|PSMD5-AS1	chr9:120987859:C:T	rs10760133	120824828	Plus	163031	-0.360756	0.000384282	0.218009	-0.300352	0.0139261	0.826296	-0.370583	3.20972e-06	0.00393202	0.693935	0.871623	Comp	No	No	No	No	Constant	Constant
ENSG00000226752|PSMD5-AS1	chr9:120993421:T:TTA	rs142988863	120824828	Plus	168593	-0.31243	0.00144547	0.423872	-0.273813	0.034412	0.891267	-0.342251	1.50985e-05	0.0150119	0.806967	0.93041	Comp	No	No	No	No	Constant	Constant
ENSG00000226752|PSMD5-AS1	chr9:120993613:G:A	rs10985117	120824828	Plus	168785	-0.31243	0.00144547	0.423872	-0.291695	0.0176699	0.844991	-0.349846	6.56214e-06	0.00732208	0.891855	0.966534	Comp	No	No	No	No	Constant	Constant
ENSG00000226752|PSMD5-AS1	chr9:120996147:T:C	rs10760134	120824828	Plus	171319	-0.371427	8.55139e-05	0.077922	-0.253147	0.0449195	0.906602	-0.380011	5.24983e-07	0.00079808	0.439433	0.696228	Comp	No	No	No	No	Constant	Constant
ENSG00000226752|PSMD5-AS1	chr9:120997829:G:C	rs10985118	120824828	Plus	173001	-0.380087	0.000131393	0.107271	-0.210829	0.12531	NA	-0.377485	2.35035e-06	0.00299729	0.306967	0.573023	Comp	No	No	No	No	Prenatal-Trending	Constant
ENSG00000226752|PSMD5-AS1	chr9:120998045:C:T	rs13301421	120824828	Plus	173217	-0.355828	0.000238246	0.161378	-0.291695	0.0176699	0.844991	-0.374683	1.15442e-06	0.00161347	0.671595	0.862116	Comp	No	No	No	No	Constant	Constant
ENSG00000226752|PSMD5-AS1	chr9:121000043:G:A	rs10733649	120824828	Plus	175215	-0.401043	4.84535e-05	0.0500497	-0.111826	0.353737	NA	-0.355646	2.62826e-06	0.00330431	0.0576626	0.201115	Comp	No	No	No	No	Prenatal-Trending	Constant
ENSG00000226752|PSMD5-AS1	chr9:121006922:C:T	rs17611	120824828	Plus	182094	-0.37214	9.9393e-05	0.0872971	-0.28374	0.0195191	0.852654	-0.385604	3.94888e-07	0.000617859	0.55374	0.786117	Comp	No	No	No	No	Constant	Constant
ENSG00000226752|PSMD5-AS1	chr9:121017727:G:A	rs25681	120824828	Plus	192899	-0.379932	6.15644e-05	0.0605946	-0.268536	0.0354678	0.892881	-0.38977	3.30691e-07	0.000526376	0.469475	0.72009	Comp	No	No	No	No	Constant	Constant
ENSG00000226752|PSMD5-AS1	chr9:121018366:G:A	rs10985125	120824828	Plus	193538	-0.35726	0.000496456	0.250862	-0.261727	0.05412	NA	-0.375191	3.64818e-06	0.00440203	0.5645	0.790234	Comp	No	No	No	No	Prenatal-Trending	Constant
ENSG00000226752|PSMD5-AS1	chr9:121022220:C:T	rs10733650	120824828	Plus	197392	-0.380642	7.47181e-05	0.0702644	-0.268536	0.0354678	0.892881	-0.387693	4.94815e-07	0.000756439	0.468891	0.71957	Comp	No	No	No	No	Constant	Constant
ENSG00000226752|PSMD5-AS1	chr9:121022971:A:G	rs993247	120824828	Plus	198143	-0.387646	4.33729e-05	0.0457613	-0.226652	0.0841498	NA	-0.380824	6.4659e-07	0.000961427	0.306557	0.572589	Comp	No	No	No	No	Prenatal-Trending	Constant
ENSG00000226752|PSMD5-AS1	chr9:121025288:A:G	rs10818498	120824828	Plus	200460	-0.462776	1.41899e-06	0.00249016	-0.118319	0.323207	NA	-0.383836	1.77383e-07	0.000298412	0.0208828	0.103657	Comp	No	No	No	No	Prenatal-Trending	Constant
ENSG00000226752|PSMD5-AS1	chr9:121027356:C:T	rs2416811	120824828	Plus	202528	-0.365608	0.000141863	0.113319	-0.234447	0.0632528	NA	-0.361423	2.44185e-06	0.00309865	0.39522	0.660385	Comp	No	No	No	No	Prenatal-Trending	Constant
ENSG00000226752|PSMD5-AS1	chr9:121028343:C:T	rs10985131	120824828	Plus	203515	-0.462783	1.41935e-06	0.00249069	-0.117904	0.324759	NA	-0.383655	1.80015e-07	0.000302498	0.0207055	0.103106	Comp	No	No	No	No	Prenatal-Trending	Constant
ENSG00000226752|PSMD5-AS1	chr9:121029727:G:T	rs4837807	120824828	Plus	204899	-0.460761	2.10666e-06	0.00351253	-0.158816	0.196233	NA	-0.39499	1.00479e-07	0.000177149	0.0470021	0.176064	Comp	No	No	No	No	Prenatal-Trending	Constant
ENSG00000226752|PSMD5-AS1	chr9:121031257:GTTAC:G	rs149914142	120824828	Plus	206429	-0.428393	1.77534e-05	0.0220344	-0.117904	0.324759	NA	-0.36082	1.46847e-06	0.00199656	0.0411263	0.161372	Comp	No	No	No	No	Prenatal-Trending	Constant
ENSG00000226752|PSMD5-AS1	chr9:121036043:C:T	rs10760140	120824828	Plus	211215	-0.357441	0.00022433	0.155057	-0.264982	0.0382967	0.897706	-0.366454	2.47823e-06	0.00313877	0.552734	0.7853	Comp	No	No	No	No	Constant	Constant
ENSG00000226752|PSMD5-AS1	chr9:121036611:AC:A	rs3838265	120824828	Plus	211783	-0.442106	6.45687e-06	0.00933101	-0.117904	0.324759	NA	-0.369963	6.41571e-07	0.000954647	0.0314245	0.136155	Comp	No	No	No	No	Prenatal-Trending	Constant
ENSG00000226752|PSMD5-AS1	chr9:121037816:T:A	rs10818499	120824828	Plus	212988	-0.355796	0.000306967	0.189729	-0.275424	0.0256657	0.872246	-0.365458	2.80088e-06	0.00349392	0.599516	0.815831	Comp	No	No	No	No	Constant	Constant
ENSG00000226752|PSMD5-AS1	chr9:121046685:C:A	rs2300934	120824828	Plus	221857	-0.353757	0.00027708	0.178014	-0.250246	0.0583756	NA	-0.358749	4.89364e-06	0.00569674	0.517086	0.760005	Comp	No	No	No	No	Prenatal-Trending	Constant
ENSG00000226752|PSMD5-AS1	chr9:121047612:C:T	rs1468673	120824828	Plus	222784	-0.44957	4.43124e-06	0.00672653	-0.109427	0.364999	NA	-0.368968	1.08433e-06	0.00152724	0.0246947	0.115854	Comp	No	No	No	No	Prenatal-Trending	Constant
ENSG00000226752|PSMD5-AS1	chr9:121048605:C:T	rs10818500	120824828	Plus	223777	-0.486671	4.02267e-07	0.000809919	-0.147302	0.218758	NA	-0.404732	5.255e-08	9.75225e-05	0.0223507	0.108476	Comp	No	No	No	No	Prenatal-Trending	Constant
ENSG00000226752|PSMD5-AS1	chr9:121053466:G:T	rs1323475	120824828	Plus	228638	-0.384293	9.70031e-05	0.0856931	-0.271481	0.0299661	0.882572	-0.379929	1.21857e-06	0.00169341	0.464204	0.716238	Comp	No	No	No	No	Constant	Constant
ENSG00000226752|PSMD5-AS1	chr9:121053818:C:T	rs7855998	120824828	Plus	228990	-0.375032	9.8527e-05	0.0867323	-0.275424	0.0256657	0.872246	-0.375611	1.05791e-06	0.00149416	0.510604	0.754632	Comp	No	No	No	No	Constant	Constant
ENSG00000226752|PSMD5-AS1	chr9:121054581:C:T	rs10818501	120824828	Plus	229753	-0.486671	4.02267e-07	0.000809919	-0.136917	0.255427	NA	-0.403968	6.26401e-08	0.000114693	0.0190291	0.0974234	Comp	No	No	No	No	Prenatal-Specific	Constant
ENSG00000226752|PSMD5-AS1	chr9:121057325:T:C	rs10435888	120824828	Plus	232497	-0.46194	2.08062e-06	0.00347538	-0.147302	0.218758	NA	-0.392317	1.59506e-07	0.00027047	0.0356423	0.147217	Comp	No	No	No	No	Prenatal-Trending	Constant
ENSG00000226752|PSMD5-AS1	chr9:121057467:A:C	rs10435889	120824828	Plus	232639	-0.410786	1.70977e-05	0.0213685	-0.310292	0.0146936	0.830286	-0.418061	5.48068e-08	0.000101354	0.511047	0.755077	Comp	No	No	No	No	Constant	Constant
ENSG00000226752|PSMD5-AS1	chr9:121060559:G:A	rs10985140	120824828	Plus	235731	-0.495841	3.79033e-07	0.000767096	-0.147557	0.217801	NA	-0.408058	5.72063e-08	0.000105486	0.0197551	0.0999196	Comp	No	No	No	No	Prenatal-Specific	Constant
ENSG00000226752|PSMD5-AS1	chr9:121063008:T:C	rs4570235	120824828	Plus	238180	-0.378376	8.60937e-05	0.0783459	-0.275424	0.0256657	0.872246	-0.384959	5.35703e-07	0.000812671	0.496499	0.742336	Comp	No	No	No	No	Constant	Constant
ENSG00000226752|PSMD5-AS1	chr9:121064037:C:T	rs1323471	120824828	Plus	239209	-0.47353	8.48021e-07	0.00158093	-0.147487	0.218153	NA	-0.398375	8.69082e-08	0.000155101	0.0284756	0.127602	Comp	No	No	No	No	Prenatal-Trending	Constant
ENSG00000226752|PSMD5-AS1	chr9:121064057:C:G	rs1323472	120824828	Plus	239229	-0.490243	3.05212e-07	0.000630894	-0.147487	0.218153	NA	-0.407623	3.97288e-08	7.53055e-05	0.0208384	0.103485	Comp	No	No	No	No	Prenatal-Trending	Constant
ENSG00000226752|PSMD5-AS1	chr9:121069074:C:T	rs10818502	120824828	Plus	244246	-0.347388	0.000469845	0.243237	-0.264982	0.0382967	0.897706	-0.366246	3.04994e-06	0.00376122	0.600543	0.816653	Comp	No	No	No	No	Constant	Constant
ENSG00000226752|PSMD5-AS1	chr9:121071177:G:A	rs10760141	120824828	Plus	246349	-0.314364	0.00139361	0.417416	-0.275424	0.0256657	0.872246	-0.346259	6.96609e-06	0.00771084	0.799547	0.926903	Comp	No	No	No	No	Constant	Constant
ENSG00000226752|PSMD5-AS1	chr9:121073276:T:C	rs10760142	120824828	Plus	248448	-0.350865	0.000268838	0.174761	-0.275424	0.0256657	0.872246	-0.365859	1.55302e-06	0.0020991	0.618894	0.82975	Comp	No	No	No	No	Constant	Constant
ENSG00000226752|PSMD5-AS1	chr9:121074375:C:T	rs7042135	120824828	Plus	249547	-0.261901	0.00549451	0.651743	-0.260043	0.0310324	0.884595	-0.302957	4.82491e-05	0.0394072	0.990067	0.996121	Comp	No	No	No	No	Constant	Constant
ENSG00000226752|PSMD5-AS1	chr9:121075624:G:A	rs6478498	120824828	Plus	250796	-0.284359	0.00314829	0.561248	-0.260043	0.0310324	0.884595	-0.313052	3.57706e-05	0.0308866	0.871469	0.958593	Comp	No	No	No	No	Constant	Constant
ENSG00000226752|PSMD5-AS1	chr9:121080225:AGTT:A	rs34168026	120824828	Plus	255397	-0.309688	0.000921673	0.347074	-0.276278	0.0222911	0.862374	-0.339829	4.65256e-06	0.00545004	0.821681	0.93683	Comp	No	No	No	No	Constant	Constant
ENSG00000226752|PSMD5-AS1	chr9:121081818:G:A	rs10760143	120824828	Plus	256990	-0.278021	0.00235115	0.510535	-0.276278	0.0222911	0.862374	-0.317541	1.38145e-05	0.0139171	0.990555	0.996388	Comp	No	No	No	No	Constant	Constant
ENSG00000226752|PSMD5-AS1	chr9:121084305:A:G	rs10760144	120824828	Plus	259477	-0.349173	0.000227996	0.156728	-0.318724	0.0132825	0.822322	-0.383077	4.57514e-07	0.000705549	0.843492	0.947444	Comp	No	No	No	No	Constant	Constant
ENSG00000226752|PSMD5-AS1	chr9:121086558:C:T	rs10985147	120824828	Plus	261730	-0.280478	0.00214421	0.494215	-0.250079	0.0528388	NA	-0.311898	2.91762e-05	0.0261185	0.843945	0.947667	Comp	No	No	No	No	Prenatal-Trending	Constant
ENSG00000226752|PSMD5-AS1	chr9:121090581:C:T	rs1323474	120824828	Plus	265753	-0.346112	0.000324676	0.196476	-0.197355	0.0733155	NA	-0.339633	3.75363e-06	0.00451309	0.296515	0.561271	Comp	No	No	No	No	Prenatal-Trending	Constant
ENSG00000226752|PSMD5-AS1	chr9:121094807:C:T	rs10760146	120824828	Plus	269979	-0.28134	0.00238762	0.51325	-0.281002	0.0199065	0.854143	-0.319653	1.39364e-05	0.0140208	0.998175	0.999182	Comp	No	No	No	No	Constant	Constant
ENSG00000226752|PSMD5-AS1	chr9:121098097:C:T	rs9657673	120824828	Plus	273269	-0.357384	0.00018186	0.134828	-0.275424	0.0256657	0.872246	-0.376898	6.0592e-07	0.000906808	0.587483	0.807652	Comp	No	No	No	No	Constant	Constant
ENSG00000226752|PSMD5-AS1	chr9:121098411:C:T	rs10818504	120824828	Plus	273583	-0.263645	0.00441591	0.617403	-0.309112	0.0129095	0.819881	-0.315716	2.11852e-05	0.0199666	0.76228	0.906592	Comp	No	No	No	No	Constant	Constant
ENSG00000226752|PSMD5-AS1	chr9:121099578:G:C	rs7020643	120824828	Plus	274750	-0.246427	0.0080114	0.707519	-0.276278	0.0222911	0.862374	-0.299675	4.98655e-05	0.0404361	0.840647	0.946093	Comp	No	No	No	No	Constant	Constant
ENSG00000226752|PSMD5-AS1	chr9:121099773:A:G	rs7020581	120824828	Plus	274945	-0.372572	8.18203e-05	0.075337	-0.197355	0.0733155	NA	-0.356137	9.65886e-07	0.00137878	0.214154	0.462298	Comp	No	No	No	No	Prenatal-Trending	Constant
ENSG00000226752|PSMD5-AS1	chr9:121101538:T:A	rs7872447	120824828	Plus	276710	-0.358393	0.000337319	0.201307	-0.153499	0.144069	NA	-0.300688	6.22844e-05	0.0484109	0.147808	0.373173	Comp	No	No	No	No	Prenatal-Trending	Constant
ENSG00000226752|PSMD5-AS1	chr9:121102379:G:T	rs10818505	120824828	Plus	277551	-0.349173	0.000227996	0.156728	-0.275424	0.0256657	0.872246	-0.371975	7.35928e-07	0.00108019	0.624583	0.832934	Comp	No	No	No	No	Constant	Constant
ENSG00000226752|PSMD5-AS1	chr9:121103638:G:A	rs142364753	120824828	Plus	278810	-0.381219	7.25679e-05	0.0687368	-0.197355	0.0733155	NA	-0.357403	1.0912e-06	0.0015356	0.195213	0.443656	Comp	No	No	No	No	Prenatal-Trending	Constant
ENSG00000226752|PSMD5-AS1	chr9:121103867:C:G	rs9696619	120824828	Plus	279039	-0.297298	0.00127349	0.401797	-0.282799	0.0190577	0.850663	-0.330724	6.92142e-06	0.00766818	0.92158	0.973156	Comp	No	No	No	No	Constant	Constant
ENSG00000226752|PSMD5-AS1	chr9:121105192:C:G	rs7022941	120824828	Plus	280364	-0.278165	0.00235741	0.510996	-0.276278	0.0222911	0.862374	-0.317416	1.41232e-05	0.0141691	0.989778	0.995984	Comp	No	No	No	No	Constant	Constant
ENSG00000226752|PSMD5-AS1	chr9:121106275:G:T	rs10739589	120824828	Plus	281447	-0.311066	0.000924777	0.347595	-0.276216	0.0218591	0.861063	-0.337593	6.39874e-06	0.00716503	0.814045	0.932937	Comp	No	No	No	No	Constant	Constant
ENSG00000226752|PSMD5-AS1	chr9:121109203:A:G	rs10739590	120824828	Plus	284375	-0.381215	7.26159e-05	0.0687722	-0.197355	0.0733155	NA	-0.357403	1.0912e-06	0.0015356	0.195228	0.443668	Comp	No	No	No	No	Prenatal-Trending	Constant
ENSG00000226752|PSMD5-AS1	chr9:121109878:T:C	rs1016468	120824828	Plus	285050	-0.381219	7.25679e-05	0.0687368	-0.234327	0.0361442	0.894135	-0.371814	3.96734e-07	0.000620545	0.303207	0.568695	Comp	No	No	No	No	Constant	Constant
ENSG00000226752|PSMD5-AS1	chr9:121114027:G:A	rs2146838	120824828	Plus	289199	-0.375213	0.000123057	0.102265	-0.197355	0.0733155	NA	-0.348212	2.62764e-06	0.00330364	0.213976	0.462156	Comp	No	No	No	No	Prenatal-Trending	Constant
ENSG00000226752|PSMD5-AS1	chr9:121114173:A:G	rs1951784	120824828	Plus	289345	-0.348692	0.00028675	0.182017	-0.275424	0.0256657	0.872246	-0.366809	1.3894e-06	0.0019015	0.628859	0.835679	Comp	No	No	No	No	Constant	Constant
ENSG00000226752|PSMD5-AS1	chr9:121117489:A:G	rs8181113	120824828	Plus	292661	-0.278021	0.00235115	0.510535	-0.276278	0.0222911	0.862374	-0.317541	1.38145e-05	0.0139171	0.990555	0.996388	Comp	No	No	No	No	Constant	Constant
ENSG00000226752|PSMD5-AS1	chr9:121118921:T:C	rs4837810	120824828	Plus	294093	-0.381219	7.25679e-05	0.0687368	-0.208197	0.065268	NA	-0.361268	1.07903e-06	0.00152044	0.229266	0.480144	Comp	No	No	No	No	Prenatal-Trending	Constant
ENSG00000226752|PSMD5-AS1	chr9:121127088:C:T	rs7874864	120824828	Plus	302260	-0.396637	4.28203e-05	0.0452894	-0.197355	0.0733155	NA	-0.366552	6.83745e-07	0.00101088	0.161469	0.393364	Comp	No	No	No	No	Prenatal-Trending	Constant
ENSG00000226752|PSMD5-AS1	chr9:121128171:C:T	rs7466784	120824828	Plus	303343	-0.331794	0.000694951	0.300972	-0.275424	0.0256657	0.872246	-0.358156	3.18996e-06	0.0039113	0.712256	0.88154	Comp	No	No	No	No	Constant	Constant
ENSG00000226752|PSMD5-AS1	chr9:121129706:T:C	rs9792422	120824828	Plus	304878	-0.356089	0.000153509	0.119702	-0.275424	0.0256657	0.872246	-0.375476	4.96299e-07	0.000758433	0.591268	0.809965	Comp	No	No	No	No	Constant	Constant
ENSG00000226752|PSMD5-AS1	chr9:121129769:G:T	rs7857779	120824828	Plus	304941	-0.289597	0.00161753	0.443896	-0.276278	0.0222911	0.862374	-0.327613	7.72789e-06	0.00843425	0.928013	0.975246	Comp	No	No	No	No	Constant	Constant
ENSG00000226752|PSMD5-AS1	chr9:121130440:G:A	rs10818511	120824828	Plus	305612	-0.35353	0.000225442	0.155532	-0.263671	0.0312553	0.885058	-0.366763	1.23175e-06	0.00170903	0.551067	0.784256	Comp	No	No	No	No	Constant	Constant
ENSG00000226752|PSMD5-AS1	chr9:121131770:C:T	rs3983879	120824828	Plus	306942	-0.267117	0.00455539	0.622406	-0.281597	0.0201235	0.855002	-0.315682	2.19362e-05	0.020554	0.92268	0.973544	Comp	No	No	No	No	Constant	Constant
ENSG00000226752|PSMD5-AS1	chr9:121143084:A:G	rs10760151	120824828	Plus	318256	-0.350297	0.000291581	0.183973	-0.275424	0.0256657	0.872246	-0.376407	7.59643e-07	0.0011115	0.622131	0.831809	Comp	No	No	No	No	Constant	Constant
ENSG00000226752|PSMD5-AS1	chr9:121143357:C:G	rs7036541	120824828	Plus	318529	-0.289597	0.00161753	0.443896	-0.276278	0.0222911	0.862374	-0.327613	7.72789e-06	0.00843425	0.928013	0.975246	Comp	No	No	No	No	Constant	Constant
ENSG00000226752|PSMD5-AS1	chr9:121152028:A:G	rs3747843	120824828	Plus	327200	-0.301279	0.00171123	0.45389	-0.178374	0.110759	NA	-0.311864	2.13389e-05	0.0200857	0.394441	0.659756	Comp	No	No	No	No	Prenatal-Trending	Constant
ENSG00000226752|PSMD5-AS1	chr9:121154742:T:A	rs3736855	120824828	Plus	329914	-0.260745	0.00566143	0.656548	-0.276278	0.0222911	0.862374	-0.305501	4.28799e-05	0.0358029	0.917064	0.971158	Comp	No	No	No	No	Constant	Constant
ENSG00000226752|PSMD5-AS1	chr9:121160751:A:T	rs7034074	120824828	Plus	335923	-0.366152	0.000234551	0.159711	-0.2459	0.0316722	0.886031	-0.36273	1.6777e-06	0.00224377	0.413366	0.673752	Comp	No	No	No	No	Constant	Constant
ENSG00000226752|PSMD5-AS1	chr9:121162389:CAT:C	rs10586591	120824828	Plus	337561	-0.370042	0.000158052	0.122149	-0.186612	0.11145	NA	-0.348816	3.74736e-06	0.00450676	0.217985	0.466096	Comp	No	No	No	No	Prenatal-Trending	Constant
ENSG00000226752|PSMD5-AS1	chr9:121164115:C:T	rs7019930	120824828	Plus	339287	-0.289597	0.00161753	0.443896	-0.276278	0.0222911	0.862374	-0.327613	7.72789e-06	0.00843425	0.928013	0.975246	Comp	No	No	No	No	Constant	Constant
ENSG00000226752|PSMD5-AS1	chr9:121168687:T:C	rs746182	120824828	Plus	343859	-0.397193	2.55271e-05	0.029795	-0.16364	0.121667	NA	-0.349289	1.14897e-06	0.00160663	0.0895399	0.268987	Comp	No	No	No	No	Prenatal-Trending	Constant
ENSG00000226752|PSMD5-AS1	chr9:121170444:C:T	rs2057467	120824828	Plus	345616	-0.349365	0.000333687	0.199889	-0.275424	0.0256657	0.872246	-0.372608	1.09427e-06	0.00153953	0.627478	0.834896	Comp	No	No	No	No	Constant	Constant
ENSG00000226752|PSMD5-AS1	chr9:121170484:C:T	rs2057468	120824828	Plus	345656	-0.29653	0.00149044	0.429251	-0.26575	0.0308622	0.884332	-0.331808	8.83607e-06	0.00946599	0.837691	0.944412	Comp	No	No	No	No	Constant	Constant
ENSG00000226752|PSMD5-AS1	chr9:121172185:C:T	rs4837813	120824828	Plus	347357	-0.380001	6.32699e-05	0.0618908	-0.218399	0.0461704	0.907888	-0.371236	3.15525e-07	0.00050419	0.249804	0.505899	Comp	No	No	No	No	Constant	Constant
ENSG00000226752|PSMD5-AS1	chr9:121174051:A:T	rs2302498	120824828	Plus	349223	-0.405396	1.94917e-05	0.0238189	-0.258743	0.0271677	0.875874	-0.402649	5.71801e-08	0.000105441	0.313075	0.579909	Comp	No	No	No	No	Constant	Constant
ENSG00000226752|PSMD5-AS1	chr9:121174216:T:C	rs12552634	120824828	Plus	349388	-0.327621	0.00106525	0.371457	-0.197087	0.0827208	NA	-0.312597	4.90503e-05	0.0399438	0.377316	0.644105	Comp	No	No	No	No	Prenatal-Trending	Constant
ENSG00000226752|PSMD5-AS1	chr9:121174316:G:A	rs12551347	120824828	Plus	349488	-0.39005	5.61214e-05	0.0562819	-0.240476	0.0485624	0.91026	-0.386691	3.32017e-07	0.000528258	0.321587	0.589026	Comp	No	No	No	No	Constant	Constant
ENSG00000226752|PSMD5-AS1	chr9:121175323:T:C	rs3789310	120824828	Plus	350495	-0.315771	0.000515294	0.255855	-0.283177	0.0204563	0.856227	-0.348073	1.86419e-06	0.00245965	0.825139	0.938308	Comp	No	No	No	No	Constant	Constant
ENSG00000226752|PSMD5-AS1	chr9:121176932:A:AT	rs3838266	120824828	Plus	352104	-0.337148	0.000793487	0.322336	-0.198527	0.0801686	NA	-0.318253	3.76195e-05	0.0321465	0.348623	0.617615	Comp	No	No	No	No	Prenatal-Trending	Constant
ENSG00000226752|PSMD5-AS1	chr9:121177058:T:TA	rs3838267	120824828	Plus	352230	-0.395991	3.71064e-05	0.0403896	-0.282028	0.0237072	0.866674	-0.406416	9.611e-08	0.000170182	0.452999	0.70835	Comp	No	No	No	No	Constant	Constant
ENSG00000226752|PSMD5-AS1	chr9:121178518:C:G	rs1885995	120824828	Plus	353690	-0.389142	6.43684e-05	0.0627596	-0.197355	0.0733155	NA	-0.361595	1.04042e-06	0.00147182	0.179022	0.420218	Comp	No	No	No	No	Prenatal-Trending	Constant
ENSG00000226752|PSMD5-AS1	chr9:121178755:C:G	rs2146837	120824828	Plus	353927	-0.331423	0.000372541	0.213913	-0.283177	0.0204563	0.856227	-0.358911	1.38086e-06	0.00189135	0.745632	0.898499	Comp	No	No	No	No	Constant	Constant
ENSG00000226752|PSMD5-AS1	chr9:121181606:C:T	rs2296078	120824828	Plus	356778	-0.314542	0.000887709	0.340874	-0.275615	0.026883	0.875249	-0.351309	2.91787e-06	0.00362221	0.79771	0.926207	Comp	No	No	No	No	Constant	Constant
ENSG00000226752|PSMD5-AS1	chr9:121182665:T:C	rs2296077	120824828	Plus	357837	-0.381219	7.25679e-05	0.0687368	-0.197355	0.0733155	NA	-0.357403	1.0912e-06	0.0015356	0.195213	0.443656	Comp	No	No	No	No	Prenatal-Trending	Constant
ENSG00000226752|PSMD5-AS1	chr9:121185683:T:G	rs10818515	120824828	Plus	360855	-0.29653	0.00149044	0.429251	-0.276278	0.0222911	0.862374	-0.333023	7.10194e-06	0.00784299	0.891371	0.966305	Comp	No	No	No	No	Constant	Constant
ENSG00000226752|PSMD5-AS1	chr9:121186097:T:C	rs10760153	120824828	Plus	361269	-0.336541	0.000589075	0.275625	-0.244953	0.0632649	NA	-0.359438	4.75081e-06	0.00555119	0.567398	0.792386	Comp	No	No	No	No	Prenatal-Trending	Constant
ENSG00000226752|PSMD5-AS1	chr9:121186400:T:A	rs10760155	120824828	Plus	361572	-0.318321	0.00161788	0.44393	-0.275424	0.0256657	0.872246	-0.351684	6.79263e-06	0.00754569	0.781948	0.91822	Comp	No	No	No	No	Constant	Constant
ENSG00000226752|PSMD5-AS1	chr9:121186423:C:T	rs10760156	120824828	Plus	361595	-0.318321	0.00161788	0.44393	-0.275424	0.0256657	0.872246	-0.351684	6.79263e-06	0.00754569	0.781948	0.91822	Comp	No	No	No	No	Constant	Constant
ENSG00000226752|PSMD5-AS1	chr9:121189407:C:T	rs942152	120824828	Plus	364579	-0.354628	0.00018367	0.135822	-0.152227	0.158386	NA	-0.331051	4.78048e-06	0.00558142	0.148849	0.374203	Comp	No	No	No	No	Prenatal-Trending	Constant
ENSG00000226752|PSMD5-AS1	chr9:121191878:A:G	rs1359085	120824828	Plus	367050	-0.296772	0.00135167	0.412219	-0.283989	0.0203094	0.855684	-0.332711	7.02594e-06	0.00777037	0.931582	0.97654	Comp	No	No	No	No	Constant	Constant
ENSG00000226752|PSMD5-AS1	chr9:121193478:G:A	rs10818516	120824828	Plus	368650	-0.347373	0.000334506	0.200207	-0.298231	0.0165544	0.839992	-0.380635	6.27106e-07	0.00093545	0.747192	0.898499	Comp	No	No	No	No	Constant	Constant
ENSG00000226752|PSMD5-AS1	chr9:121194778:T:C	rs7036980	120824828	Plus	369950	-0.386513	4.13144e-05	0.0440185	-0.189105	0.0820774	NA	-0.363199	4.68418e-07	0.000720883	0.157521	0.387875	Comp	No	No	No	No	Prenatal-Trending	Constant
ENSG00000226752|PSMD5-AS1	chr9:121195022:G:C	rs1359086	120824828	Plus	370194	-0.290774	0.00176536	0.459422	-0.287104	0.0188125	0.849605	-0.329682	9.06753e-06	0.0096852	0.980348	0.992295	Comp	No	No	No	No	Constant	Constant
ENSG00000226752|PSMD5-AS1	chr9:121199127:A:G	rs2209076	120824828	Plus	374299	-0.324808	0.000480117	0.246296	-0.287104	0.0188125	0.849605	-0.351237	2.21361e-06	0.00286328	0.799822	0.926903	Comp	No	No	No	No	Constant	Constant
ENSG00000226752|PSMD5-AS1	chr9:121199140:G:A	rs2209077	120824828	Plus	374312	-0.403129	2.78862e-05	0.0320311	-0.286048	0.0218235	0.860972	-0.409858	7.62185e-08	0.000137443	0.440741	0.697462	Comp	No	No	No	No	Constant	Constant
ENSG00000226752|PSMD5-AS1	chr9:121202623:A:G	rs9792437	120824828	Plus	377795	-0.381219	7.25679e-05	0.0687368	-0.197355	0.0733155	NA	-0.357403	1.0912e-06	0.0015356	0.195213	0.443656	Comp	No	No	No	No	Prenatal-Trending	Constant
ENSG00000226752|PSMD5-AS1	chr9:121205135:T:TC	rs113228150	120824828	Plus	380307	-0.305932	0.00224382	0.502263	-0.190645	0.0833599	NA	-0.310625	3.27579e-05	0.0287374	0.42825	0.687245	Comp	No	No	No	No	Prenatal-Trending	Constant
ENSG00000226752|PSMD5-AS1	chr9:121205136:G:C	rs2416820	120824828	Plus	380308	-0.30579	0.002252	0.502958	-0.190645	0.0833599	NA	-0.310418	3.31706e-05	0.0290398	0.4288	0.687722	Comp	No	No	No	No	Prenatal-Trending	Constant
ENSG00000226752|PSMD5-AS1	chr9:121205733:T:C	rs1052508	120824828	Plus	380905	-0.378676	0.000170774	0.129046	-0.275424	0.0256657	0.872246	-0.395501	4.01378e-07	0.000627177	0.503131	0.748223	Comp	No	No	No	No	Constant	Constant
ENSG00000226752|PSMD5-AS1	chr9:121207556:C:T	rs7030849	120824828	Plus	382728	-0.364131	0.000179601	0.133624	-0.197355	0.0733155	NA	-0.34361	3.29265e-06	0.00402237	0.243205	0.497553	Comp	No	No	No	No	Prenatal-Trending	Constant
ENSG00000226752|PSMD5-AS1	chr9:121211746:T:C	rs2078141	120824828	Plus	386918	-0.395796	2.92871e-05	0.0333607	-0.215071	0.0771284	NA	-0.377417	6.44251e-07	0.000958272	0.227241	0.477862	Comp	No	No	No	No	Prenatal-Trending	Constant
ENSG00000226752|PSMD5-AS1	chr9:121217503:T:A	rs4837815	120824828	Plus	392675	-0.354377	0.000176317	0.131907	-0.205956	0.123134	NA	-0.348428	7.27378e-06	0.00800722	0.353105	0.621754	Comp	No	No	No	No	Prenatal-Trending	Constant
ENSG00000226786|RP1-167F1.2	chr6:18697432:TTGTGTGTG:T	NA	19839080	Minus	1141648	0.751418	0.00010529	0.091201	0.214594	0.205978	NA	0.743338	4.11133e-06	0.00489032	0.0321144	0.138127	Comp	Yes	Yes	No	Yes	Prenatal-Trending	Prenatal-Trending
ENSG00000226790|HNRNPA3P1	chr10:44366353:A:G	rs524280	43790387	Minus	-575966	0.79635	0.000713879	0.305237	0.435148	0.0851723	NA	0.72757	3.17298e-05	0.0279943	0.283713	0.546893	Comp	No	No	No	No	Prenatal-Trending	Constant
ENSG00000226790|HNRNPA3P1	chr10:44366393:A:G	rs266097	43790387	Minus	-576006	0.755147	0.0013669	0.414109	0.500011	0.0492289	0.911057	0.72084	3.97039e-05	0.0336019	0.450341	0.706364	Comp	No	No	No	No	Constant	Constant
ENSG00000226790|HNRNPA3P1	chr10:44366645:C:G	rs2781551	43790387	Minus	-576258	0.718113	0.000592424	0.276498	0.399838	0.0719828	NA	0.628945	5.91893e-05	0.0464696	0.28439	0.547322	Comp	No	No	No	No	Prenatal-Trending	Constant
ENSG00000226790|HNRNPA3P1	chr10:44367009:T:A	rs266096	43790387	Minus	-576622	0.718113	0.000592424	0.276498	0.421266	0.0522226	NA	0.63388	4.51922e-05	0.037368	0.311293	0.578091	Comp	No	No	No	No	Prenatal-Trending	Constant
ENSG00000226790|HNRNPA3P1	chr10:44367680:G:C	rs11239017	43790387	Minus	-577293	0.757376	0.00130747	0.406375	0.444634	0.0772268	NA	0.700714	5.95763e-05	0.0467031	0.352827	0.621415	Comp	No	No	No	No	Prenatal-Trending	Constant
ENSG00000226790|HNRNPA3P1	chr10:44367725:G:C	rs11239018	43790387	Minus	-577338	0.762813	0.00119918	0.391796	0.440494	0.081809	NA	0.704258	5.55433e-05	0.0441438	0.339728	0.608136	Comp	No	No	No	No	Prenatal-Trending	Constant
ENSG00000226790|HNRNPA3P1	chr10:44375484:T:TGCTGG	rs17882849	43790387	Minus	-585097	0.748624	0.00151895	0.432593	0.530082	0.0355381	0.893028	0.763844	1.42659e-05	0.0142955	0.515696	0.758889	Comp	Yes	No	No	Yes	Constant	Constant
ENSG00000226790|HNRNPA3P1	chr10:44379119:T:C	rs2839693	43790387	Minus	-588732	0.802717	0.00153746	0.434809	0.443221	0.0790918	NA	0.770963	1.99247e-05	0.0189507	0.303413	0.568952	Comp	No	No	No	No	Prenatal-Trending	Constant
ENSG00000226790|HNRNPA3P1	chr10:44380434:C:G	rs2839688	43790387	Minus	-590047	-0.962792	0.00108276	0.374253	-0.736573	0.0162038	0.837938	-0.908297	4.86809e-05	0.0397036	0.582887	0.804174	Comp	No	No	No	No	Constant	Constant
ENSG00000226816|AC005082.12	chr7:23078752:CT:C	NA	23206013	Plus	-127261	0.416764	0.000946943	0.351678	0.322964	0.0526759	NA	0.403769	5.53629e-05	0.0440342	0.645171	0.846593	Comp	No	No	No	No	Prenatal-Trending	Constant
ENSG00000226816|AC005082.12	chr7:23079688:C:T	rs7776644	23206013	Plus	-126325	0.414061	0.00108098	0.373925	0.379689	0.0252892	0.871168	0.427645	2.15474e-05	0.0202487	0.867264	0.95851	Comp	No	No	No	No	Constant	Constant
ENSG00000226816|AC005082.12	chr7:23081423:C:G	rs6952947	23206013	Plus	-124590	0.414061	0.00108098	0.373925	0.365173	0.0321125	0.886951	0.426512	2.35955e-05	0.0218714	0.812808	0.93217	Comp	No	No	No	No	Constant	Constant
ENSG00000226816|AC005082.12	chr7:23082887:T:G	rs1985769	23206013	Plus	-123126	0.434822	0.000690571	0.299985	0.309658	0.0722877	NA	0.41801	4.97429e-05	0.0403594	0.550287	0.783517	Comp	No	No	No	No	Prenatal-Trending	Constant
ENSG00000226816|AC005082.12	chr7:23083296:C:T	rs2003555	23206013	Plus	-122717	0.414061	0.00108098	0.373925	0.370142	0.029444	0.881483	0.425843	2.45952e-05	0.0226353	0.831192	0.941303	Comp	No	No	No	No	Constant	Constant
ENSG00000226816|AC005082.12	chr7:23084258:C:T	rs10256359	23206013	Plus	-121755	0.410216	0.00123463	0.396594	0.388424	0.0222556	0.862267	0.426661	2.21707e-05	0.0207386	0.915696	0.970402	Comp	No	No	No	No	Constant	Constant
ENSG00000226816|AC005082.12	chr7:23084658:T:C	rs7784929	23206013	Plus	-121355	0.410216	0.00123463	0.396594	0.326043	0.0667395	NA	0.408649	6.46733e-05	0.0499189	0.693223	0.871228	Comp	No	No	No	No	Prenatal-Trending	Constant
ENSG00000226816|AC005082.12	chr7:23087427:T:TCAAA	rs10639918	23206013	Plus	-118586	0.369049	0.00468509	0.62687	0.409034	0.025053	0.870656	0.418997	6.04417e-05	0.0472506	0.854718	0.952473	Comp	No	No	No	No	Constant	Constant
ENSG00000226816|AC005082.12	chr7:23088038:A:C	rs7341483	23206013	Plus	-117975	0.433391	0.000879466	0.339283	0.384577	0.025958	0.873027	0.434503	2.61514e-05	0.023823	0.816207	0.933806	Comp	No	No	No	No	Constant	Constant
ENSG00000226816|AC005082.12	chr7:23088794:G:A	rs7799422	23206013	Plus	-117219	0.390982	0.00221696	0.500261	0.47047	0.00606251	0.74569	0.435438	2.11728e-05	0.0199568	0.699849	0.875235	Comp	No	No	No	No	Constant	Constant
ENSG00000226816|AC005082.12	chr7:23089557:T:TAAAAC	rs139413457	23206013	Plus	-116456	0.547654	3.86724e-05	0.0417396	0.357324	0.0384549	0.897963	0.493511	2.46126e-06	0.00311993	0.366844	0.63415	Comp	Yes	Yes	No	Yes	Constant	Constant
ENSG00000226816|AC005082.12	chr7:23096691:C:T	rs6967419	23206013	Plus	-109322	0.414061	0.00108098	0.373925	0.319402	0.0629106	NA	0.409396	5.17277e-05	0.0416749	0.649451	0.849424	Comp	No	No	No	No	Prenatal-Trending	Constant
ENSG00000226816|AC005082.12	chr7:23114256:C:T	rs764533	23206013	Plus	-91757	0.413528	0.00110177	0.377142	0.374406	0.0274463	0.876723	0.424451	2.67949e-05	0.0243244	0.849251	0.94998	Comp	No	No	No	No	Constant	Constant
ENSG00000226816|AC005082.12	chr7:23154986:A:G	rs955187	23206013	Plus	-51027	-0.349086	0.00545004	0.650451	-0.460586	0.00232967	0.625972	-0.402829	3.66041e-05	0.0314465	0.555478	0.787611	Comp	No	No	No	No	Constant	Constant
ENSG00000226816|AC005082.12	chr7:23182251:T:C	rs7808488	23206013	Plus	-23762	0.377796	0.00204455	0.486048	0.403808	0.00688941	0.758748	0.384882	5.39077e-05	0.0430966	0.889123	0.965142	Comp	No	No	No	No	Constant	Constant
ENSG00000226816|AC005082.12	chr7:23190155:T:C	rs1618339	23206013	Plus	-15858	0.362314	0.00337979	0.57281	0.496122	0.0056845	0.738196	0.40882	6.16675e-05	0.0480271	0.524016	0.76535	Comp	No	No	No	No	Constant	Constant
ENSG00000226816|AC005082.12	chr7:23193040:T:C	rs1637221	23206013	Plus	-12973	0.414952	0.00069987	0.302088	0.382745	0.0130576	0.820639	0.389399	5.48278e-05	0.0436843	0.865642	0.957784	Comp	No	No	No	No	Constant	Constant
ENSG00000226816|AC005082.12	chr7:23203211:C:G	rs858305	23206013	Plus	-2802	0.368735	0.00320997	0.564611	0.438061	0.00666537	0.755942	0.395437	5.75282e-05	0.0454251	0.725261	0.888383	Comp	No	No	No	No	Constant	Constant
ENSG00000226816|AC005082.12	chr7:23205950:A:G	rs858295	23206013	Plus	-63	0.377796	0.00204455	0.486048	0.420509	0.00507646	0.725515	0.391041	3.99178e-05	0.0337474	0.819075	0.935479	Comp	No	No	No	No	Constant	Constant
ENSG00000226816|AC005082.12	chr7:23231412:A:C	rs1728313	23206013	Plus	25399	0.331473	0.00933249	0.727417	0.522091	0.000497118	0.385191	0.402525	3.50112e-05	0.0303478	0.31066	0.577401	Comp	No	No	No	No	Constant	Constant
ENSG00000226816|AC005082.12	chr7:23263868:C:CA	rs112399978	23206013	Plus	57855	0.331438	0.00767781	0.701612	0.494362	0.000792544	0.460713	0.40432	2.36822e-05	0.0219197	0.377256	0.644066	Comp	No	No	No	No	Constant	Constant
ENSG00000226816|AC005082.12	chr7:23266401:T:C	rs156429	23206013	Plus	60388	0.317803	0.0105916	0.744686	0.518789	0.00197109	0.602752	0.406764	4.77189e-05	0.03906	0.316024	0.583028	Comp	No	No	No	No	Constant	Constant
ENSG00000226816|AC005082.12	chr7:23276020:G:A	rs156407	23206013	Plus	70007	0.327738	0.00795053	0.706392	0.5292	0.00194527	0.600618	0.405036	6.0024e-05	0.0469842	0.319115	0.586208	Comp	No	No	No	No	Constant	Constant
ENSG00000226816|AC005082.12	chr7:23282797:A:G	rs4282457	23206013	Plus	76784	0.337337	0.00663695	0.680814	0.492711	0.00272606	0.647016	0.418439	2.38795e-05	0.0220735	0.433068	0.691245	Comp	No	No	No	No	Constant	Constant
ENSG00000226816|AC005082.12	chr7:23290728:C:T	rs886791	23206013	Plus	84715	0.362047	0.00533453	0.647007	0.740881	0.000506173	0.388041	0.479434	1.84476e-05	0.0177628	0.109302	0.306987	Comp	No	No	No	No	Constant	Constant
ENSG00000226816|AC005082.12	chr7:23292784:G:T	rs466225	23206013	Plus	86771	0.337303	0.00525567	0.644772	0.532897	0.00151677	0.562726	0.431751	1.16441e-05	0.0120121	0.323585	0.590817	Comp	No	No	No	No	Constant	Constant
ENSG00000226816|AC005082.12	chr7:23295689:T:G	rs460031	23206013	Plus	89676	0.361577	0.00697563	0.687973	0.730021	0.000568956	0.406762	0.485602	2.11319e-05	0.0199281	0.121707	0.329362	Comp	No	No	No	No	Constant	Constant
ENSG00000226816|AC005082.12	chr7:23350848:G:C	rs274054	23206013	Plus	144835	0.335886	0.00510513	0.64032	0.528543	0.00214233	0.614165	0.404343	4.30583e-05	0.0359265	0.338308	0.606741	Comp	No	No	No	No	Constant	Constant
ENSG00000226816|AC005082.12	chr7:23351890:C:G	rs274058	23206013	Plus	145877	0.319553	0.0072411	0.693195	0.53928	0.00119625	0.525514	0.406242	3.0252e-05	0.0269118	0.26148	0.520431	Comp	No	No	No	No	Constant	Constant
ENSG00000226816|AC005082.12	chr7:23362336:G:T	rs433395	23206013	Plus	156323	0.301939	0.00999058	0.736703	0.54057	0.00118761	0.524173	0.393965	4.37528e-05	0.036402	0.220931	0.469998	Comp	No	No	No	No	Constant	Constant
ENSG00000226823|SUGT1P	chr9:33513305:G:C	rs9644876	33510711	Minus	-2594	0.348834	0.000647411	0.290127	0.201701	0.0845381	NA	0.317183	2.02224e-05	0.0191957	0.331699	0.599538	Comp	No	Yes	No	No	Prenatal-Trending	Constant
ENSG00000226823|SUGT1P	chr9:33521994:C:T	rs12005354	33510711	Minus	-11283	0.316029	0.00166571	0.449063	0.201693	0.0851981	NA	0.300076	4.84152e-05	0.0395233	0.448717	0.705107	Comp	No	No	No	No	Prenatal-Trending	Constant
ENSG00000226823|SUGT1P	chr9:33522047:G:A	rs12005759	33510711	Minus	-11336	0.308934	0.00218678	0.497839	0.202091	0.0844346	NA	0.296086	6.32484e-05	0.0490298	0.479693	0.728742	Comp	No	No	No	No	Prenatal-Trending	Constant
ENSG00000226823|SUGT1P	chr9:33524777:C:A	rs7866888	33510711	Minus	-14066	0.348406	0.000651676	0.291095	0.255778	0.0312453	0.88501	0.329644	1.07602e-05	0.0112217	0.542659	0.777782	Comp	Yes	No	No	Yes	Constant	Constant
ENSG00000226864|ATE1-AS1	chr10:121821577:T:C	rs11200177	121928312	Plus	-106735	-0.566287	0.00116754	0.38732	-0.638973	0.00348277	0.679574	-0.640807	7.8036e-07	0.00113845	0.786811	0.92063	Comp	No	No	No	No	Constant	Constant
ENSG00000226864|ATE1-AS1	chr10:121825856:T:A	rs11592105	121928312	Plus	-102456	0.696534	0.000336349	0.200945	0.604233	0.0241539	0.867727	0.678167	7.76682e-06	0.00847195	0.773499	0.913128	Comp	No	No	No	No	Constant	Constant
ENSG00000226864|ATE1-AS1	chr10:121832831:G:C	rs12782097	121928312	Plus	-95481	0.661837	0.000594949	0.277097	0.604233	0.0241539	0.867727	0.655098	1.43726e-05	0.0143868	0.857204	0.953678	Comp	No	No	No	No	Constant	Constant
ENSG00000226864|ATE1-AS1	chr10:121834406:G:T	rs10788213	121928312	Plus	-93906	-0.544714	0.00147351	0.427329	-0.6569	0.0019404	0.600384	-0.624616	7.18421e-07	0.00105718	0.667464	0.859639	Comp	No	No	No	No	Constant	Constant
ENSG00000226864|ATE1-AS1	chr10:121838054:C:T	rs4326725	121928312	Plus	-90258	-0.481316	0.00400164	0.601057	-0.6569	0.0019404	0.600384	-0.585446	2.42972e-06	0.00308525	0.497949	0.743589	Comp	No	No	No	No	Constant	Constant
ENSG00000226864|ATE1-AS1	chr10:121847112:T:A	rs10886996	121928312	Plus	-81200	-0.583895	0.000319019	0.194277	-0.618748	0.00309644	0.664866	-0.624849	2.19881e-07	0.000363148	0.890644	0.965967	Comp	No	No	No	No	Constant	Constant
ENSG00000226864|ATE1-AS1	chr10:121852510:A:T	rs10444128	121928312	Plus	-75802	-0.543938	0.000932863	0.349107	-0.618748	0.00309644	0.664866	-0.606922	6.1908e-07	0.000924718	0.769459	0.910729	Comp	No	No	No	No	Constant	Constant
ENSG00000226864|ATE1-AS1	chr10:121855161:C:T	rs4751858	121928312	Plus	-73151	-0.543938	0.000932863	0.349107	-0.618748	0.00309644	0.664866	-0.606922	6.1908e-07	0.000924718	0.769459	0.910729	Comp	No	No	No	No	Constant	Constant
ENSG00000226864|ATE1-AS1	chr10:121855340:G:A	rs4752611	121928312	Plus	-72972	-0.532176	0.0012409	0.397345	-0.638713	0.000864191	0.474682	-0.60947	2.1989e-07	0.000363157	0.658852	0.854311	Comp	No	No	No	No	Constant	Constant
ENSG00000226864|ATE1-AS1	chr10:121855715:T:C	rs11200192	121928312	Plus	-72597	-0.472232	0.0050391	0.638195	-0.618748	0.00309644	0.664866	-0.570409	4.47092e-06	0.00526646	0.570898	0.795166	Comp	No	No	No	No	Constant	Constant
ENSG00000226864|ATE1-AS1	chr10:121857821:G:A	rs11200194	121928312	Plus	-70491	-0.543003	0.000895307	0.34229	-0.618748	0.00309644	0.664866	-0.604578	6.30874e-07	0.000940561	0.766187	0.908767	Comp	No	No	No	No	Constant	Constant
ENSG00000226864|ATE1-AS1	chr10:121857859:C:T	rs34796764	121928312	Plus	-70453	0.682441	0.000343464	0.203555	0.702307	0.0137916	0.825501	0.6963	6.00026e-06	0.00678021	0.952183	0.982387	Comp	No	No	No	No	Constant	Constant
ENSG00000226864|ATE1-AS1	chr10:121858893:C:T	rs11200196	121928312	Plus	-69419	-0.543003	0.000895307	0.34229	-0.59754	0.00370318	0.687752	-0.59033	7.94155e-07	0.00115629	0.829011	0.939976	Comp	No	No	No	No	Constant	Constant
ENSG00000226864|ATE1-AS1	chr10:121859075:A:G	rs11200197	121928312	Plus	-69237	-0.543003	0.000895307	0.34229	-0.638713	0.000864191	0.474682	-0.613466	1.58171e-07	0.000268384	0.690418	0.86942	Comp	No	No	No	No	Constant	Constant
ENSG00000226864|ATE1-AS1	chr10:121859345:C:T	rs10887001	121928312	Plus	-68967	-0.561615	0.00105825	0.370351	-0.483239	0.0222444	0.862227	-0.55949	7.76801e-06	0.008473	0.766674	0.909193	Comp	No	No	No	No	Constant	Constant
ENSG00000226864|ATE1-AS1	chr10:121859356:A:C	rs10887002	121928312	Plus	-68956	-0.558934	0.0010973	0.376458	-0.393363	0.0791579	NA	-0.525444	3.70421e-05	0.0317339	0.547857	0.781917	Comp	No	No	No	No	Prenatal-Trending	Constant
ENSG00000226864|ATE1-AS1	chr10:121860160:T:G	rs34152748	121928312	Plus	-68152	0.661837	0.000594949	0.277097	0.604233	0.0241539	0.867727	0.655098	1.43726e-05	0.0143868	0.857204	0.953678	Comp	No	No	No	No	Constant	Constant
ENSG00000226864|ATE1-AS1	chr10:121860798:A:C	rs4444014	121928312	Plus	-67514	-0.583183	0.000340492	0.202496	-0.618748	0.00309644	0.664866	-0.626225	2.20589e-07	0.000364218	0.888586	0.964883	Comp	No	No	No	No	Constant	Constant
ENSG00000226864|ATE1-AS1	chr10:121862948:T:TA	rs36016884	121928312	Plus	-65364	-0.628885	0.000163099	0.124919	-0.618748	0.00309644	0.664866	-0.6517	9.81256e-08	0.000173467	0.968406	0.987831	Comp	No	No	No	No	Constant	Constant
ENSG00000226864|ATE1-AS1	chr10:121863413:C:T	rs4751860	121928312	Plus	-64899	-0.587021	0.00042981	0.232573	-0.638713	0.000864191	0.474682	-0.640003	6.15498e-08	0.000112847	0.830874	0.941146	Comp	No	No	No	No	Constant	Constant
ENSG00000226864|ATE1-AS1	chr10:121863439:G:A	rs11591439	121928312	Plus	-64873	0.576925	0.00393858	0.598433	0.613576	0.0244514	0.868684	0.634853	3.81568e-05	0.0325248	0.911313	0.96936	Comp	No	No	No	No	Constant	Constant
ENSG00000226864|ATE1-AS1	chr10:121864995:T:C	rs10510103	121928312	Plus	-63317	-0.518773	0.00170667	0.45336	-0.575226	0.0065458	0.754123	-0.575836	2.30242e-06	0.00294278	0.827465	0.939084	Comp	No	No	No	No	Constant	Constant
ENSG00000226864|ATE1-AS1	chr10:121869022:T:C	rs10887004	121928312	Plus	-59290	-0.581975	0.000528939	0.259734	-0.652791	0.000989105	0.497356	-0.636343	1.26307e-07	0.000218624	0.774914	0.914113	Comp	No	No	No	No	Constant	Constant
ENSG00000226864|ATE1-AS1	chr10:121870492:CAA:C	rs34971948	121928312	Plus	-57820	-0.61286	0.000193321	0.140395	-0.65825	0.00153485	0.564507	-0.654563	9.24213e-08	0.000164184	0.857355	0.953775	Comp	No	No	No	No	Constant	Constant
ENSG00000226864|ATE1-AS1	chr10:121871925:G:C	rs10887005	121928312	Plus	-56387	-0.625713	0.000209543	0.148215	-0.644567	0.00334759	0.674305	-0.658052	2.30822e-07	0.000379526	0.943326	0.981528	Comp	No	No	No	No	Constant	Constant
ENSG00000226864|ATE1-AS1	chr10:121872290:A:G	rs4403746	121928312	Plus	-56022	-0.610037	0.000212689	0.149686	-0.707683	0.000276015	0.293717	-0.677165	1.45724e-08	2.96868e-05	0.685259	0.867458	Comp	No	No	No	No	Constant	Constant
ENSG00000226864|ATE1-AS1	chr10:121875551:C:T	rs12761013	121928312	Plus	-52761	-0.581212	0.000602402	0.278958	-0.582533	0.00464399	0.715164	-0.601121	1.08648e-06	0.00152978	0.995887	0.998376	Comp	No	No	No	No	Constant	Constant
ENSG00000226864|ATE1-AS1	chr10:121876368:C:A	rs11200206	121928312	Plus	-51944	-0.581975	0.000528939	0.259734	-0.652791	0.000989105	0.497356	-0.636343	1.26307e-07	0.000218624	0.774914	0.914113	Comp	No	No	No	No	Constant	Constant
ENSG00000226864|ATE1-AS1	chr10:121877651:ATACGTAAAAAGCTCCC:A	rs55917187	121928312	Plus	-50661	0.660298	0.00132098	0.408048	0.604233	0.0241539	0.867727	0.658544	2.81435e-05	0.0253385	0.864287	0.957119	Comp	No	No	No	No	Constant	Constant
ENSG00000226864|ATE1-AS1	chr10:121878789:T:C	rs11200207	121928312	Plus	-49523	-0.579746	0.000576405	0.272554	-0.652791	0.000989105	0.497356	-0.636864	1.29432e-07	0.000223653	0.768347	0.910096	Comp	No	No	No	No	Constant	Constant
ENSG00000226864|ATE1-AS1	chr10:121879268:C:T	rs11200208	121928312	Plus	-49044	-0.581975	0.000528939	0.259734	-0.652791	0.000989105	0.497356	-0.636343	1.26307e-07	0.000218624	0.774914	0.914113	Comp	No	No	No	No	Constant	Constant
ENSG00000226864|ATE1-AS1	chr10:121879740:A:T	rs10887006	121928312	Plus	-48572	-0.566372	0.00078286	0.320091	-0.638325	0.00139851	0.550607	-0.62523	2.4293e-07	0.000397517	0.773389	0.913077	Comp	No	No	No	No	Constant	Constant
ENSG00000226864|ATE1-AS1	chr10:121881985:G:C	rs7901899	121928312	Plus	-46327	-0.584823	0.000498151	0.251406	-0.514223	0.0195177	0.852654	-0.571809	4.9109e-06	0.00571508	0.792344	0.923169	Comp	No	No	No	No	Constant	Constant
ENSG00000226864|ATE1-AS1	chr10:121883024:C:T	rs7081719	121928312	Plus	-45288	-0.290738	0.0539337	NA	-0.621773	0.000459643	0.372214	-0.443956	6.24462e-05	0.0485186	0.137967	0.356964	Comp	No	No	No	No	Postnatal-Trending	Constant
ENSG00000226864|ATE1-AS1	chr10:121884307:G:A	rs11200215	121928312	Plus	-44005	-0.563534	0.000604344	0.27946	-0.642661	0.00116208	0.520578	-0.615777	2.71695e-07	0.000440177	0.747122	0.898499	Comp	No	No	No	No	Constant	Constant
ENSG00000226864|ATE1-AS1	chr10:121884500:A:G	rs56153837	121928312	Plus	-43812	-0.61369	0.000197592	0.14247	-0.678235	0.00122021	0.528982	-0.661494	7.45996e-08	0.000134762	0.799339	0.926903	Comp	No	No	No	No	Constant	Constant
ENSG00000226864|ATE1-AS1	chr10:121884621:A:C	rs36121712	121928312	Plus	-43691	-0.547755	0.00118278	0.389611	-0.65825	0.00153485	0.564507	-0.622006	6.81808e-07	0.0010083	0.666197	0.858943	Comp	No	No	No	No	Constant	Constant
ENSG00000226864|ATE1-AS1	chr10:121886623:G:A	rs10887007	121928312	Plus	-41689	-0.561906	0.000601479	0.278711	-0.549788	0.00730588	0.764873	-0.580687	1.86473e-06	0.00246031	0.961764	0.985668	Comp	No	No	No	No	Constant	Constant
ENSG00000226864|ATE1-AS1	chr10:121889224:G:A	rs7077052	121928312	Plus	-39088	-0.292437	0.0526763	NA	-0.62167	0.000459165	0.372096	-0.444884	6.02839e-05	0.0471534	0.14015	0.360721	Comp	No	No	No	No	Postnatal-Trending	Constant
ENSG00000226864|ATE1-AS1	chr10:121894819:C:T	rs4752621	121928312	Plus	-33493	-0.560969	0.000641789	0.288816	-0.549788	0.00730588	0.764873	-0.581521	1.89286e-06	0.00249205	0.964772	0.987032	Comp	No	No	No	No	Constant	Constant
ENSG00000226864|ATE1-AS1	chr10:121895137:T:C	rs11200231	121928312	Plus	-33175	-0.651726	0.0105037	0.74347	-1.51423	0.0002833	0.297504	-0.884232	2.41362e-05	0.0222788	0.0618615	0.210812	Comp	No	No	No	No	Constant	Constant
ENSG00000226864|ATE1-AS1	chr10:121895207:G:A	rs7080479	121928312	Plus	-33105	-0.561906	0.000601479	0.278711	-0.549788	0.00730588	0.764873	-0.580687	1.86473e-06	0.00246031	0.961764	0.985668	Comp	No	No	No	No	Constant	Constant
ENSG00000226864|ATE1-AS1	chr10:121895735:C:T	rs11200233	121928312	Plus	-32577	-0.614474	0.000219565	0.152882	-0.549788	0.00730588	0.764873	-0.616972	5.39164e-07	0.000817426	0.798849	0.926849	Comp	No	No	No	No	Constant	Constant
ENSG00000226864|ATE1-AS1	chr10:121897736:G:T	rs11200236	121928312	Plus	-30576	-0.581961	0.000478721	0.245887	-0.390646	0.0754344	NA	-0.530129	2.72564e-05	0.0246738	0.476943	0.726527	Comp	No	No	No	No	Prenatal-Trending	Constant
ENSG00000226864|ATE1-AS1	chr10:121898713:G:A	rs10788221	121928312	Plus	-29599	-0.575344	0.000511894	0.254952	-0.549788	0.00730588	0.764873	-0.592871	1.41833e-06	0.00193666	0.919797	0.972253	Comp	No	No	No	No	Constant	Constant
ENSG00000226864|ATE1-AS1	chr10:121900818:T:C	rs10887019	121928312	Plus	-27494	0.671957	1.61884e-05	0.0204056	0.28711	0.262508	NA	0.577797	7.358e-06	0.00808732	0.190077	0.436141	Comp	No	No	No	No	Prenatal-Trending	Constant
ENSG00000226864|ATE1-AS1	chr10:121901149:C:A	rs4426071	121928312	Plus	-27163	-0.610037	0.000212689	0.149686	-0.673737	0.00130215	0.539697	-0.656637	9.96304e-08	0.000175825	0.801833	0.92802	Comp	No	No	No	No	Constant	Constant
ENSG00000226864|ATE1-AS1	chr10:121903844:A:T	rs35047992	121928312	Plus	-24468	-0.605866	0.00735355	0.695476	-0.744831	0.0148626	0.831292	-0.704605	5.24398e-05	0.0421375	0.706677	0.87873	Comp	No	No	No	No	Constant	Constant
ENSG00000226864|ATE1-AS1	chr10:121904429:C:T	rs7899628	121928312	Plus	-23883	-0.461436	0.00526237	0.644911	-0.710738	0.000871428	0.475648	-0.586319	2.67528e-06	0.00335691	0.3339	0.602016	Comp	No	No	No	No	Constant	Constant
ENSG00000226864|ATE1-AS1	chr10:121905579:C:T	rs7904223	121928312	Plus	-22733	-0.610037	0.000212689	0.149686	-0.786056	0.000114496	0.178307	-0.702167	8.41379e-09	1.77962e-05	0.474601	0.72446	Comp	No	No	No	No	Constant	Constant
ENSG00000226864|ATE1-AS1	chr10:121906452:T:C	rs4603238	121928312	Plus	-21860	-0.292147	0.0541605	NA	-0.693923	0.000116404	0.18004	-0.471104	2.88165e-05	0.0258523	0.0727222	0.23449	Comp	No	No	No	No	Postnatal-Trending	Constant
ENSG00000226864|ATE1-AS1	chr10:121906601:G:A	rs12782903	121928312	Plus	-21711	0.661837	0.000594949	0.277097	0.664442	0.0139546	0.826393	0.677201	7.26461e-06	0.00799857	0.993523	0.997448	Comp	No	No	No	No	Constant	Constant
ENSG00000226864|ATE1-AS1	chr10:121908516:T:C	rs11200245	121928312	Plus	-19796	-0.54059	0.00106812	0.371941	-0.807474	8.74488e-05	0.15098	-0.671471	5.91666e-08	0.00010878	0.282503	0.545412	Comp	No	No	No	No	Constant	Constant
ENSG00000226864|ATE1-AS1	chr10:121910493:TA:T	rs35171498	121928312	Plus	-17819	-0.619182	0.000252478	0.167754	-0.848373	4.46608e-05	0.096879	-0.734342	4.80612e-09	1.05549e-05	0.360354	0.628538	Comp	No	No	No	No	Constant	Constant
ENSG00000226864|ATE1-AS1	chr10:121912007:A:C	rs11200248	121928312	Plus	-16305	-0.632465	0.000263891	0.172701	-0.638952	0.0024716	0.634196	-0.653239	2.45548e-07	0.000401443	0.980191	0.992181	Comp	No	No	No	No	Constant	Constant
ENSG00000226864|ATE1-AS1	chr10:121913691:C:T	rs11200251	121928312	Plus	-14621	-0.523721	0.000622419	0.284067	-0.695368	0.000256781	0.283103	-0.613321	1.00357e-07	0.000176948	0.457271	0.712029	Comp	No	No	No	No	Constant	Constant
ENSG00000226864|ATE1-AS1	chr10:121916961:C:T	rs12771676	121928312	Plus	-11351	0.661837	0.000594949	0.277097	0.664442	0.0139546	0.826393	0.677201	7.26461e-06	0.00799857	0.993523	0.997448	Comp	No	No	No	No	Constant	Constant
ENSG00000226864|ATE1-AS1	chr10:121918290:G:A	rs10887021	121928312	Plus	-10022	-0.691034	6.8166e-05	0.0655829	-0.728814	0.00202986	0.606153	-0.716721	6.83264e-08	0.000124227	0.892331	0.966534	Comp	No	No	No	No	Constant	Constant
ENSG00000226864|ATE1-AS1	chr10:121919498:T:C	rs35691802	121928312	Plus	-8814	0.661837	0.000594949	0.277097	0.606736	0.0381339	0.897446	0.662587	2.03999e-05	0.0193401	0.871547	0.958593	Comp	No	No	No	No	Constant	Constant
ENSG00000226864|ATE1-AS1	chr10:121921813:G:A	rs10887022	121928312	Plus	-6499	-0.626407	0.000219179	0.152729	-0.848373	4.46608e-05	0.096879	-0.739531	3.70002e-09	8.2716e-06	0.375923	0.642993	Comp	No	No	No	No	Constant	Constant
ENSG00000226864|ATE1-AS1	chr10:121922447:T:C	rs10887023	121928312	Plus	-5865	-0.610037	0.000212689	0.149686	-0.786056	0.000114496	0.178307	-0.702167	8.41379e-09	1.77962e-05	0.474601	0.72446	Comp	No	No	No	No	Constant	Constant
ENSG00000226864|ATE1-AS1	chr10:121926347:C:A	rs11200264	121928312	Plus	-1965	-1.12611	4.66638e-15	4.57414e-11	-1.00398	2.02821e-07	0.00200508	-1.07955	3.27302e-22	6.12696e-18	0.555816	0.787812	Comp	No	No	No	No	Constant	Constant
ENSG00000226864|ATE1-AS1	chr10:121928637:A:T	rs10887024	121928312	Plus	325	-1.35217	8.74589e-24	2.2816e-18	-1.11591	1.97566e-08	0.000281882	-1.27002	1.47791e-31	1.92827e-26	0.230123	0.481169	Comp	Yes	Yes	No	Yes	Constant	Constant
ENSG00000226864|ATE1-AS1	chr10:121929469:C:T	rs144811488	121928312	Plus	1157	-1.14084	5.51547e-07	0.00107562	-0.020722	0.956258	NA	-0.737629	0.000125821	0.0830359	0.00957649	0.0611301	Pre	No	No	No	No	Prenatal-Specific	Constant
ENSG00000226864|ATE1-AS1	chr10:121929478:A:G	rs144810900	121928312	Plus	1166	-1.14084	5.51547e-07	0.00107562	-0.020722	0.956258	NA	-0.737629	0.000125821	0.0830359	0.00957649	0.0611301	Pre	No	No	No	No	Prenatal-Specific	Constant
ENSG00000226864|ATE1-AS1	chr10:121929718:G:C	rs56234306	121928312	Plus	1406	-1.14084	5.51547e-07	0.00107562	-0.020722	0.956258	NA	-0.737629	0.000125821	0.0830359	0.00957649	0.0611301	Pre	No	No	No	No	Prenatal-Specific	Constant
ENSG00000226864|ATE1-AS1	chr10:121931044:T:A	rs74158471	121928312	Plus	2732	-1.15729	1.03008e-07	0.000237918	-0.020722	0.956258	NA	-0.784095	2.78722e-05	0.0251405	0.00775194	0.0527855	Pre	No	No	No	No	Prenatal-Specific	Constant
ENSG00000226864|ATE1-AS1	chr10:121931856:C:G	rs10887025	121928312	Plus	3544	-1.10144	5.5724e-10	2.08053e-06	-1.37356	3.67729e-11	1.60521e-06	-1.18893	4.24745e-20	5.03827e-16	0.23594	0.488658	Comp	No	No	Yes	No	Constant	Constant
ENSG00000226864|ATE1-AS1	chr10:121933346:TA:T	rs35883044	121928312	Plus	5034	0.708498	6.02173e-05	0.0595412	0.70951	0.00110441	0.512047	0.728089	4.27584e-08	8.06329e-05	0.996964	0.998812	Comp	No	No	No	No	Constant	Constant
ENSG00000226864|ATE1-AS1	chr10:121933946:C:T	rs79669779	121928312	Plus	5634	-1.1123	2.95752e-06	0.00473074	-0.020722	0.956258	NA	-0.682692	0.000524661	0.219302	0.0127103	0.0741782	Pre	No	No	No	No	Prenatal-Specific	Constant
ENSG00000226864|ATE1-AS1	chr10:121934032:A:G	rs59418348	121928312	Plus	5720	-1.09007	4.09043e-07	0.000822223	-0.020722	0.956258	NA	-0.740474	6.24916e-05	0.0485501	0.0121677	0.0719411	Pre	No	No	No	No	Prenatal-Specific	Constant
ENSG00000226864|ATE1-AS1	chr10:121935516:A:C	rs11596725	121928312	Plus	7204	0.711018	5.62301e-05	0.0563742	0.763493	0.000635026	0.424141	0.74907	2.81453e-08	5.47006e-05	0.845581	0.948313	Comp	No	No	No	No	Constant	Constant
ENSG00000226864|ATE1-AS1	chr10:121935529:C:T	rs11200271	121928312	Plus	7217	-0.768824	1.78924e-05	0.0221769	-0.738876	0.00176368	0.585804	-0.740365	1.64434e-08	3.32157e-05	0.9153	0.97024	Comp	No	No	No	No	Constant	Constant
ENSG00000226864|ATE1-AS1	chr10:121937172:A:G	rs12572903	121928312	Plus	8860	-1.14084	5.51547e-07	0.00107562	-0.020722	0.956258	NA	-0.737629	0.000125821	0.0830359	0.00957649	0.0611301	Pre	No	No	No	No	Prenatal-Specific	Constant
ENSG00000226864|ATE1-AS1	chr10:121937664:C:T	rs75055458	121928312	Plus	9352	-1.15585	8.32633e-07	0.00155514	-0.020722	0.956258	NA	-0.73008	0.00020099	0.116642	0.00918426	0.0593471	Pre	No	No	No	No	Prenatal-Specific	Constant
ENSG00000226864|ATE1-AS1	chr10:121940237:G:A	rs75452446	121928312	Plus	11925	-1.15729	1.03008e-07	0.000237918	-0.020722	0.956258	NA	-0.784095	2.78722e-05	0.0251405	0.00775194	0.0527855	Pre	No	No	No	No	Prenatal-Specific	Constant
ENSG00000226864|ATE1-AS1	chr10:121941732:G:A	rs4752624	121928312	Plus	13420	-0.833887	1.57424e-06	0.00272973	-0.912698	4.16154e-05	0.0920966	-0.821134	5.19378e-11	1.47973e-07	0.762781	0.906937	Comp	No	No	No	No	Constant	Constant
ENSG00000226864|ATE1-AS1	chr10:121943221:G:A	rs11594070	121928312	Plus	14909	0.731233	2.05225e-05	0.0248602	0.70951	0.00110441	0.512047	0.739969	1.41363e-08	2.88619e-05	0.934042	0.977646	Comp	No	No	No	No	Constant	Constant
ENSG00000226864|ATE1-AS1	chr10:121943472:G:A	rs74158472	121928312	Plus	15160	-1.0297	1.78047e-05	0.0220856	-0.020722	0.956258	NA	-0.639475	0.00125263	0.349554	0.0218581	0.10679	Pre	No	No	No	No	Prenatal-Trending	Constant
ENSG00000226864|ATE1-AS1	chr10:121944803:G:A	rs111590556	121928312	Plus	16491	-1.14084	5.51547e-07	0.00107562	-0.0364008	0.92534	NA	-0.73285	0.000156988	0.0976083	0.0123827	0.0728062	Pre	No	No	No	No	Prenatal-Specific	Constant
ENSG00000226864|ATE1-AS1	chr10:121945345:T:G	rs75485615	121928312	Plus	17033	-1.14084	5.51547e-07	0.00107562	-0.020722	0.956258	NA	-0.737629	0.000125821	0.0830359	0.00957649	0.0611301	Pre	No	No	No	No	Prenatal-Specific	Constant
ENSG00000226864|ATE1-AS1	chr10:121946338:A:C	rs11200279	121928312	Plus	18026	-0.794427	0.000518485	0.256845	-1.51423	0.0002833	0.297504	-0.962594	5.7015e-07	0.000858539	0.107468	0.303379	Comp	No	No	No	No	Constant	Constant
ENSG00000226864|ATE1-AS1	chr10:121946532:C:T	rs12571841	121928312	Plus	18220	-1.14084	5.51547e-07	0.00107562	-0.020722	0.956258	NA	-0.737629	0.000125821	0.0830359	0.00957649	0.0611301	Pre	No	No	No	No	Prenatal-Specific	Constant
ENSG00000226864|ATE1-AS1	chr10:121947671:C:T	rs12572195	121928312	Plus	19359	-1.14084	5.51547e-07	0.00107562	-0.020722	0.956258	NA	-0.737629	0.000125821	0.0830359	0.00957649	0.0611301	Pre	No	No	No	No	Prenatal-Specific	Constant
ENSG00000226864|ATE1-AS1	chr10:121947731:C:A	rs12572196	121928312	Plus	19419	-1.10725	1.84501e-06	0.0031283	-0.020722	0.956258	NA	-0.698221	0.000328152	0.163161	0.0124994	0.0732974	Pre	No	No	No	No	Prenatal-Specific	Constant
ENSG00000226864|ATE1-AS1	chr10:121947868:G:A	rs10749436	121928312	Plus	19556	-1.11006	4.97978e-10	1.87523e-06	-1.37356	3.67729e-11	1.60521e-06	-1.19408	3.50047e-20	4.20844e-16	0.252133	0.508876	Comp	No	No	No	No	Constant	Constant
ENSG00000226864|ATE1-AS1	chr10:121950102:A:C	rs10887029	121928312	Plus	21790	-0.761631	1.98923e-05	0.0242146	-0.738876	0.00176368	0.585804	-0.735917	1.84663e-08	3.69958e-05	0.935512	0.978469	Comp	No	No	No	No	Constant	Constant
ENSG00000226864|ATE1-AS1	chr10:121950684:T:A	rs112176780	121928312	Plus	22372	-1.12533	1.88647e-06	0.00318843	-0.020722	0.956258	NA	-0.701185	0.000345566	0.168744	0.0114689	0.0691728	Pre	No	No	No	No	Prenatal-Specific	Constant
ENSG00000226864|ATE1-AS1	chr10:121952616:A:G	rs56212537	121928312	Plus	24304	-1.10725	1.84501e-06	0.0031283	-0.020722	0.956258	NA	-0.698221	0.000328152	0.163161	0.0124994	0.0732974	Pre	No	No	No	No	Prenatal-Specific	Constant
ENSG00000226864|ATE1-AS1	chr10:121954815:G:A	rs111571003	121928312	Plus	26503	-1.10725	1.84501e-06	0.0031283	0.0196873	0.960885	NA	-0.715642	0.000285189	0.148518	0.0133563	0.0767263	Pre	No	No	No	No	Prenatal-Specific	Constant
ENSG00000226864|ATE1-AS1	chr10:121960320:T:A	rs10887033	121928312	Plus	32008	-0.833887	1.57424e-06	0.00272973	-1.05083	1.75617e-06	0.0100518	-0.864408	4.27544e-12	1.39264e-08	0.393495	0.658811	Comp	No	No	No	No	Constant	Constant
ENSG00000226864|ATE1-AS1	chr10:121960413:C:T	rs41287994	121928312	Plus	32101	-1.14084	5.51547e-07	0.00107562	-0.12763	0.787761	NA	-0.858116	2.29423e-05	0.0213521	0.0503225	0.184285	Pre	No	No	No	No	Prenatal-Trending	Constant
ENSG00000226864|ATE1-AS1	chr10:121964874:C:T	rs10788226	121928312	Plus	36562	-0.833887	1.57424e-06	0.00272973	-0.922508	3.07026e-05	0.0761272	-0.824148	3.90272e-11	1.13015e-07	0.732876	0.891562	Comp	No	No	No	No	Constant	Constant
ENSG00000226864|ATE1-AS1	chr10:121965190:G:A	rs11351821	121928312	Plus	36878	-0.84328	1.26849e-06	0.00225245	-0.922508	3.07026e-05	0.0761272	-0.83137	2.84459e-11	8.37485e-08	0.760383	0.905802	Comp	No	No	No	No	Constant	Constant
ENSG00000226864|ATE1-AS1	chr10:121966720:AC:A	rs35276497	121928312	Plus	38408	0.686079	0.000110845	0.0946374	0.70951	0.00110441	0.512047	0.714284	8.25796e-08	0.000147995	0.930027	0.975771	Comp	No	No	No	No	Constant	Constant
ENSG00000226864|ATE1-AS1	chr10:121967357:G:A	rs34430324	121928312	Plus	39045	0.693603	0.000208526	0.147761	0.70951	0.00110441	0.512047	0.725683	1.35064e-07	0.000232415	0.953561	0.982387	Comp	No	No	No	No	Constant	Constant
ENSG00000226864|ATE1-AS1	chr10:121967362:A:G	rs2420974	121928312	Plus	39050	-0.844487	1.24715e-06	0.00222087	-0.922508	3.07026e-05	0.0761272	-0.830359	3.20177e-11	9.36881e-08	0.763984	0.907498	Comp	No	No	No	No	Constant	Constant
ENSG00000226864|ATE1-AS1	chr10:121969008:A:C	rs17102809	121928312	Plus	40696	-1.17758	3.09502e-07	0.000638862	-0.020722	0.956258	NA	-0.755667	9.95222e-05	0.0698151	0.00756108	0.0519093	Pre	No	No	No	No	Prenatal-Specific	Constant
ENSG00000226864|ATE1-AS1	chr10:121974495:CGCTGCA:C	rs146498106	121928312	Plus	46183	0.605126	0.000282099	0.180149	0.852128	5.44614e-05	0.110406	0.695781	6.42856e-08	0.000117444	0.326316	0.593803	Comp	No	No	No	No	Constant	Constant
ENSG00000226864|ATE1-AS1	chr10:121975474:C:G	rs870947	121928312	Plus	47162	0.629295	0.000111548	0.0950908	0.86507	1.60224e-05	0.0489157	0.709322	1.34057e-08	2.74727e-05	0.325324	0.592608	Comp	No	No	No	No	Constant	Constant
ENSG00000226864|ATE1-AS1	chr10:121981628:AT:A	rs75311099	121928312	Plus	53316	-1.40466	1.24188e-10	5.54122e-07	0.144142	0.759848	NA	-1.05287	1.79696e-07	0.000302017	0.00231648	0.0221938	Pre	No	No	No	No	Prenatal-Specific	Constant
ENSG00000226864|ATE1-AS1	chr10:121984878:A:G	rs79801931	121928312	Plus	56566	-1.40466	1.24188e-10	5.54122e-07	0.144142	0.759848	NA	-1.05287	1.79696e-07	0.000302017	0.00231648	0.0221938	Pre	No	No	No	No	Prenatal-Specific	Constant
ENSG00000226864|ATE1-AS1	chr10:121985056:A:G	rs7913538	121928312	Plus	56744	0.451326	0.0124259	0.765175	1.14811	1.76361e-09	4.48082e-05	0.66116	3.15644e-07	0.000504358	0.00327067	0.0283765	Post	No	No	No	No	Constant	Constant
ENSG00000226864|ATE1-AS1	chr10:121987985:A:G	rs76133150	121928312	Plus	59673	-1.40466	1.24188e-10	5.54122e-07	0.144142	0.759848	NA	-1.05287	1.79696e-07	0.000302017	0.00231648	0.0221938	Pre	No	No	No	No	Prenatal-Specific	Constant
ENSG00000226864|ATE1-AS1	chr10:121989287:G:A	rs7900585	121928312	Plus	60975	0.570787	0.000353095	0.20703	0.695954	0.000194077	0.24207	0.50799	1.63775e-05	0.01609	0.589671	0.808709	Comp	No	No	No	No	Constant	Constant
ENSG00000226864|ATE1-AS1	chr10:121989945:A:G	rs7079697	121928312	Plus	61633	0.458989	0.0122977	0.763842	1.12072	5.27988e-08	0.000654943	0.635001	1.75845e-06	0.00233723	0.0085581	0.0564875	Post	No	No	No	No	Constant	Constant
ENSG00000226864|ATE1-AS1	chr10:121990364:T:C	rs7098291	121928312	Plus	62052	0.581011	9.05875e-05	0.0813897	0.58496	0.00345935	0.678704	0.527478	4.96377e-06	0.00576935	0.98677	0.994726	Comp	No	No	No	No	Constant	Constant
ENSG00000226864|ATE1-AS1	chr10:121990815:A:T	rs4752629	121928312	Plus	62503	0.783793	4.74908e-08	0.000117979	0.744035	0.000147747	0.207653	0.690298	8.31515e-10	2.03448e-06	0.859673	0.954765	Comp	No	No	No	No	Constant	Constant
ENSG00000226864|ATE1-AS1	chr10:121992482:A:C	rs6585775	121928312	Plus	64170	0.702498	7.2894e-07	0.00138222	0.780568	4.68847e-05	0.100294	0.656046	2.82357e-09	6.41834e-06	0.722941	0.887479	Comp	No	No	No	No	Constant	Constant
ENSG00000226864|ATE1-AS1	chr10:121994974:C:G	rs7903011	121928312	Plus	66662	0.732699	2.78841e-07	0.000580932	0.759572	9.80475e-05	0.162151	0.670718	1.75065e-09	4.09678e-06	0.904377	0.96936	Comp	No	No	No	No	Constant	Constant
ENSG00000226864|ATE1-AS1	chr10:121997142:A:T	rs17102837	121928312	Plus	68830	-1.07843	1.24902e-06	0.00222355	0.346797	0.396771	NA	-0.614801	0.0015359	0.384338	0.00180069	0.0183501	Pre	No	No	No	No	Prenatal-Specific	Constant
ENSG00000226864|ATE1-AS1	chr10:121998861:A:G	rs2420979	121928312	Plus	70549	0.391656	0.0347952	0.868356	1.07622	4.80849e-07	0.00401339	0.591347	1.11756e-05	0.0115914	0.00885649	0.0578624	Post	No	No	No	No	Constant	Constant
ENSG00000226864|ATE1-AS1	chr10:122000882:A:G	rs7358045	121928312	Plus	72570	0.721689	8.42381e-07	0.00157148	0.682304	0.000422007	0.358806	0.61907	3.72018e-08	7.08547e-05	0.862418	0.956319	Comp	No	No	No	No	Constant	Constant
ENSG00000226864|ATE1-AS1	chr10:122000972:G:A	rs111545494	121928312	Plus	72660	-1.28894	1.31538e-07	0.000296541	0.409777	0.373657	NA	-0.821345	0.000154508	0.0965861	0.00086663	0.0105839	Pre	No	No	No	No	Prenatal-Specific	Constant
ENSG00000226864|ATE1-AS1	chr10:122001057:T:A	rs4752632	121928312	Plus	72745	0.440278	0.0168732	0.800702	1.0383	1.21492e-06	0.00750775	0.601088	7.02688e-06	0.00777117	0.0222644	0.108153	Post	No	No	No	No	Constant	Constant
ENSG00000226864|ATE1-AS1	chr10:122001061:C:G	rs4752633	121928312	Plus	72749	0.440278	0.0168732	0.800702	1.0383	1.21492e-06	0.00750775	0.601088	7.02688e-06	0.00777117	0.0222644	0.108153	Post	No	No	No	No	Constant	Constant
ENSG00000226864|ATE1-AS1	chr10:122001198:T:C	rs56749375	121928312	Plus	72886	-1.07843	1.24902e-06	0.00222355	0.346797	0.396771	NA	-0.614801	0.0015359	0.384338	0.00180069	0.0183501	Pre	No	No	No	No	Prenatal-Specific	Constant
ENSG00000226864|ATE1-AS1	chr10:122002928:C:T	rs11599275	121928312	Plus	74616	0.718379	8.68544e-05	0.0788752	0.881331	0.000102305	0.166267	0.763489	5.39293e-08	9.98751e-05	0.550868	0.784065	Comp	No	No	No	No	Constant	Constant
ENSG00000226864|ATE1-AS1	chr10:122004383:G:A	rs112969249	121928312	Plus	76071	-1.16246	2.68173e-05	0.0310036	0.409777	0.373657	NA	-0.637499	0.0068423	0.637278	0.00288244	0.0260124	Pre	No	No	No	No	Prenatal-Specific	Constant
ENSG00000226864|ATE1-AS1	chr10:122007211:G:A	rs10159670	121928312	Plus	78899	-0.517076	0.000663645	0.293933	-0.64256	0.000331417	0.32114	-0.544792	1.29732e-06	0.00178901	0.572952	0.796874	Comp	No	No	No	No	Constant	Constant
ENSG00000226864|ATE1-AS1	chr10:122007605:G:A	rs11200319	121928312	Plus	79293	0.483241	0.00134451	0.411329	0.543287	0.00730355	0.764873	0.497256	1.59021e-05	0.0156833	0.805208	0.929995	Comp	No	No	No	No	Constant	Constant
ENSG00000226864|ATE1-AS1	chr10:122007614:G:A	rs10887039	121928312	Plus	79302	-0.607232	3.39734e-05	0.0376384	-0.974157	2.17006e-05	0.0590289	-0.708914	2.43806e-09	5.5876e-06	0.14375	0.366615	Comp	No	No	No	No	Constant	Constant
ENSG00000226864|ATE1-AS1	chr10:122007781:A:G	rs10887040	121928312	Plus	79469	-0.540848	0.000159362	0.122888	-0.689168	0.000692917	0.439275	-0.587021	1.74629e-07	0.000294157	0.528694	0.768314	Comp	No	No	No	No	Constant	Constant
ENSG00000226864|ATE1-AS1	chr10:122007936:G:A	rs10047287	121928312	Plus	79624	0.441398	0.00290972	0.547369	0.532858	0.00755542	0.767944	0.479928	2.73999e-05	0.0247839	0.70322	0.87699	Comp	No	No	No	No	Constant	Constant
ENSG00000226864|ATE1-AS1	chr10:122007959:A:C	rs10047372	121928312	Plus	79647	0.442296	0.00318941	0.563528	0.532858	0.00755542	0.767944	0.483618	2.62788e-05	0.023922	0.707226	0.879071	Comp	No	No	No	No	Constant	Constant
ENSG00000226864|ATE1-AS1	chr10:122008085:C:T	rs4453166	121928312	Plus	79773	-0.529014	0.000300023	0.186943	-0.587319	0.00357165	0.682981	-0.5612	6.76316e-07	0.00100079	0.806954	0.93041	Comp	No	No	No	No	Constant	Constant
ENSG00000226864|ATE1-AS1	chr10:122010579:G:T	rs6585776	121928312	Plus	82267	-0.426732	0.00455333	0.622299	-0.735924	0.00134201	0.544602	-0.533489	1.049e-05	0.0109798	0.238048	0.49138	Comp	No	No	No	No	Constant	Constant
ENSG00000226864|ATE1-AS1	chr10:122011486:C:T	rs12571840	121928312	Plus	83174	-0.424708	0.00468132	0.626753	-0.735924	0.00134201	0.544602	-0.531445	1.11028e-05	0.0115276	0.234769	0.487173	Comp	No	No	No	No	Constant	Constant
ENSG00000226864|ATE1-AS1	chr10:122013413:C:T	rs3750840	121928312	Plus	85101	-0.404045	0.00733165	0.694978	-0.735924	0.00134201	0.544602	-0.519023	1.93472e-05	0.0184948	0.205913	0.453298	Comp	No	No	No	No	Constant	Constant
ENSG00000226864|ATE1-AS1	chr10:122014302:C:T	rs12773914	121928312	Plus	85990	-0.304178	0.106297	NA	-1.08093	1.74314e-06	0.00998756	-0.59641	2.43221e-05	0.0224206	0.00453486	0.035977	Post	No	No	No	No	Postnatal-Specific	Constant
ENSG00000226864|ATE1-AS1	chr10:122014327:A:G	rs12773746	121928312	Plus	86015	-0.38259	0.0103978	0.742112	-0.712186	0.00128657	0.537774	-0.506861	1.87253e-05	0.0179921	0.196645	0.445607	Comp	No	No	No	No	Constant	Constant
ENSG00000226864|ATE1-AS1	chr10:122014953:G:A	rs7922951	121928312	Plus	86641	-0.38259	0.0103978	0.742112	-0.697853	0.00163954	0.574545	-0.504032	2.06395e-05	0.0195282	0.218057	0.466221	Comp	No	No	No	No	Constant	Constant
ENSG00000226864|ATE1-AS1	chr10:122015780:A:AG	rs34851206	121928312	Plus	87468	-0.499928	0.00187151	0.47008	-0.766041	0.000594221	0.413077	-0.600969	1.19167e-06	0.00166043	0.308466	0.574785	Comp	No	No	No	No	Constant	Constant
ENSG00000226864|ATE1-AS1	chr10:122016600:A:C	rs10887044	121928312	Plus	88288	-0.344516	0.0700683	NA	-1.08093	1.74314e-06	0.00998756	-0.62137	1.25666e-05	0.0128224	0.00734561	0.0508842	Post	No	No	No	No	Postnatal-Specific	Constant
ENSG00000226864|ATE1-AS1	chr10:122017307:T:C	rs11200333	121928312	Plus	88995	-0.405943	0.0154998	0.791292	-0.963366	2.02804e-05	0.0559454	-0.591227	6.28403e-06	0.00705423	0.0341661	0.143552	Comp	No	No	No	No	Constant	Constant
ENSG00000226864|ATE1-AS1	chr10:122022442:G:A	rs41287996	121928312	Plus	94130	0.737729	0.00113783	0.382868	0.937624	0.00542327	0.733176	0.787552	1.75304e-05	0.0170334	0.609034	0.823006	Comp	No	No	No	No	Constant	Constant
ENSG00000226864|ATE1-AS1	chr10:122022898:C:T	rs11596204	121928312	Plus	94586	0.737729	0.00113783	0.382868	0.937624	0.00542327	0.733176	0.787552	1.75304e-05	0.0170334	0.609034	0.823006	Comp	No	No	No	No	Constant	Constant
ENSG00000226864|ATE1-AS1	chr10:122055221:C:CA	rs138727855	121928312	Plus	126909	-0.590829	0.0263278	0.84476	-1.26345	7.12716e-05	0.132285	-0.812546	1.72155e-05	0.0167888	0.0866368	0.263414	Comp	No	No	No	No	Constant	Constant
ENSG00000226943|ALG1L5P	chr7:6314873:C:G	rs17189184	6923804	Plus	-608931	-0.281926	2.39207e-05	0.0282851	0.0883465	0.429525	NA	-0.139872	0.0212309	0.786102	0.00379839	0.0316939	Pre	No	No	No	No	Prenatal-Specific	Prenatal-Trending
ENSG00000226943|ALG1L5P	chr7:6316805:C:T	rs11771806	6923804	Plus	-606999	0.491741	2.17907e-05	0.0261698	0.346422	0.0509658	NA	0.269257	0.00428486	0.561303	0.479561	0.72864	Pre	Yes	Yes	No	No	Prenatal-Trending	Prenatal-Trending
ENSG00000226943|ALG1L5P	chr7:6323987:T:C	rs13229191	6923804	Plus	-599817	0.501617	4.04984e-05	0.0433168	0.322519	0.0907065	NA	0.248133	0.0115625	0.712179	0.416846	0.676775	Pre	No	No	No	No	Prenatal-Trending	Prenatal-Trending
ENSG00000226948|RPS4XP2	chr20:4045062:TGA:T	rs34708321	4630219	Minus	585157	0.654198	2.46226e-05	0.0289354	0.223851	0.404646	NA	0.369622	0.0190074	0.774111	0.157929	0.388563	Pre	No	No	No	No	Prenatal-Trending	Prenatal-Trending
ENSG00000226948|RPS4XP2	chr20:4045236:A:G	rs6037729	4630219	Minus	584983	0.660767	2.3602e-05	0.0279683	0.223851	0.404646	NA	0.37732	0.0166986	0.759107	0.152411	0.379952	Pre	No	No	No	No	Prenatal-Trending	Prenatal-Trending
ENSG00000226948|RPS4XP2	chr20:4046786:G:T	rs6084571	4630219	Minus	583433	0.718637	1.48727e-06	0.00259553	0.14037	0.581577	NA	0.428695	0.00476049	0.57869	0.0458019	0.173077	Pre	Yes	Yes	No	No	Prenatal-Trending	Prenatal-Trending
ENSG00000226948|RPS4XP2	chr20:4047751:A:G	rs6107398	4630219	Minus	582468	0.680116	1.53188e-05	0.0194836	0.0593023	0.821571	NA	0.355167	0.0241997	0.799666	0.039461	0.1578	Pre	No	No	No	No	Prenatal-Trending	Prenatal-Trending
ENSG00000226950|DANCR	chr4:52644597:T:C	rs73248672	52712404	Plus	-67807	0.167788	0.162876	NA	0.444312	1.51361e-05	0.0468663	0.213816	0.0178398	0.766723	0.0675354	0.223362	Post	Yes	No	Yes	No	Postnatal-Trending	Postnatal-Trending
ENSG00000226954|RP5-983L19.2	chr22:48832695:G:T	rs7410750	49724506	Minus	891811	-0.22688	2.24233e-05	0.0268041	-0.219329	0.369977	NA	-0.225781	0.00772244	0.655165	0.975691	0.990966	Pre	Yes	Yes	No	No	Prenatal-Trending	Prenatal-Trending
ENSG00000226990|RP11-543F8.2	chr10:7690509:A:AC	rs34626002	8400860	Plus	-710351	0.779151	9.69282e-05	0.0856451	0.542902	0.0468832	0.908714	0.663819	1.88228e-05	0.0180716	0.472083	0.722368	Comp	No	No	No	Yes	Constant	Prenatal-Specific
ENSG00000226990|RP11-543F8.2	chr10:7697466:C:T	rs58477993	8400860	Plus	-703394	1.59651	1.52265e-05	0.0193824	0.176041	0.708736	NA	0.822356	0.0033595	0.519538	0.0153217	0.084086	Pre	No	No	No	No	Prenatal-Specific	Prenatal-Specific
ENSG00000226990|RP11-543F8.2	chr10:8137708:C:T	rs61835489	8400860	Plus	-263152	1.23655	3.3699e-05	0.0373803	-0.275561	0.417364	NA	0.623466	0.00391007	0.54577	0.00061365	0.00821589	Pre	No	No	No	No	Prenatal-Specific	Prenatal-Specific
ENSG00000226990|RP11-543F8.2	chr10:8139114:CT:C	rs111521026	8400860	Plus	-261746	1.23655	3.3699e-05	0.0373803	-0.275561	0.417364	NA	0.623466	0.00391007	0.54577	0.00061365	0.00821589	Pre	No	No	No	No	Prenatal-Specific	Prenatal-Specific
ENSG00000226990|RP11-543F8.2	chr10:8379886:C:T	rs7898106	8400860	Plus	-20974	1.09111	4.03263e-07	0.000811746	-0.00253207	0.993387	NA	0.732827	2.94101e-05	0.0262942	0.00271361	0.0249123	Pre	No	No	No	No	Prenatal-Specific	Prenatal-Specific
ENSG00000226990|RP11-543F8.2	chr10:8383112:C:T	rs7911667	8400860	Plus	-17748	1.11512	3.6691e-07	0.000745797	-0.134055	0.694167	NA	0.75039	4.02859e-05	0.0340066	0.00161779	0.0169349	Pre	Yes	Yes	No	No	Prenatal-Specific	Prenatal-Specific
ENSG00000226990|RP11-543F8.2	chr10:8384343:T:C	rs11255673	8400860	Plus	-16517	1.08274	2.63031e-06	0.0042668	-0.166857	0.592814	NA	0.630011	0.000618269	0.241274	0.000971934	0.0115468	Pre	No	No	No	No	Prenatal-Specific	Prenatal-Specific
ENSG00000226995|LINC00658	chr20:4661572:G:C	rs6052746	5471094	Minus	809522	-0.164716	0.186654	NA	-0.349771	0.00428757	0.706272	-0.362154	4.7435e-05	0.0388701	0.277486	0.539806	Comp	No	No	No	No	Postnatal-Trending	Prenatal-Trending
ENSG00000226995|LINC00658	chr20:4664117:C:T	rs6037926	5471094	Minus	806977	-0.211784	0.0876215	NA	-0.299073	0.0158666	0.836145	-0.362587	4.54514e-05	0.037542	0.610992	0.824394	Comp	No	No	No	No	Postnatal-Trending	Prenatal-Trending
ENSG00000226995|LINC00658	chr20:4664427:G:A	rs6052751	5471094	Minus	806667	-0.262798	0.0281964	0.850795	-0.33764	0.0120466	0.813759	-0.393841	1.32192e-05	0.0133949	0.669542	0.860684	Comp	No	No	No	No	Constant	Prenatal-Trending
ENSG00000226995|LINC00658	chr20:5474091:G:A	rs1060237	5471094	Minus	-2997	-0.529319	0.000445291	0.237394	-0.647939	0.0061378	0.747208	-0.52826	4.58459e-05	0.0377995	0.659833	0.854871	Comp	No	No	No	No	Constant	Prenatal-Trending
ENSG00000226995|LINC00658	chr20:5502081:A:G	rs6139750	5471094	Minus	-30987	-0.502023	9.06317e-05	0.0814149	-0.470209	0.0104658	0.800319	-0.478081	9.99353e-06	0.0105308	0.882668	0.9623	Comp	No	No	No	Yes	Constant	Prenatal-Trending
ENSG00000226995|LINC00658	chr20:5502760:A:T	rs2423103	5471094	Minus	-31666	-0.374278	0.00153965	0.435027	-0.572379	0.000546668	0.399806	-0.437251	1.18863e-05	0.0122309	0.305016	0.570823	Comp	No	No	Yes	No	Constant	Prenatal-Trending
ENSG00000226995|LINC00658	chr20:5503009:G:A	rs59673488	5471094	Minus	-31915	-0.339751	0.00600009	0.665498	-0.562374	0.00117541	0.522426	-0.419607	5.77684e-05	0.0455757	0.274008	0.535911	Comp	No	No	No	No	Constant	Prenatal-Trending
ENSG00000226995|LINC00658	chr20:5550121:T:G	rs6053486	5471094	Minus	-79027	-0.460113	3.65773e-05	0.0399785	-0.236165	0.156829	NA	-0.283859	0.00330379	0.516554	0.252951	0.509764	Pre	No	No	No	No	Prenatal-Trending	Prenatal-Trending
ENSG00000226995|LINC00658	chr20:5561900:C:T	rs6053499	5471094	Minus	-90806	-0.460801	4.08975e-05	0.0436711	-0.267873	0.145246	NA	-0.308781	0.00218997	0.445368	0.359611	0.627883	Pre	No	No	No	No	Prenatal-Trending	Prenatal-Trending
ENSG00000226995|LINC00658	chr20:5566048:C:T	rs6139762	5471094	Minus	-94954	0.464728	3.18337e-05	0.0356619	0.267873	0.145246	NA	0.308143	0.00211906	0.439652	0.349085	0.618069	Pre	No	No	No	No	Prenatal-Trending	Prenatal-Trending
ENSG00000226995|LINC00658	chr20:5572201:G:C	rs6085211	5471094	Minus	-101107	-0.457389	3.95346e-05	0.042484	-0.268229	0.146864	NA	-0.318028	0.00149967	0.380289	0.369827	0.637054	Pre	No	No	No	No	Prenatal-Trending	Prenatal-Trending
ENSG00000226995|LINC00658	chr20:5587418:A:G	rs6116858	5471094	Minus	-116324	-0.456217	2.99321e-05	0.0339371	-0.267873	0.145246	NA	-0.313712	0.00152495	0.383092	0.367624	0.634895	Pre	No	No	No	No	Prenatal-Trending	Prenatal-Trending
ENSG00000226995|LINC00658	chr20:5596354:C:T	rs6053525	5471094	Minus	-125260	-0.455441	3.14726e-05	0.0353354	-0.267873	0.145246	NA	-0.314121	0.0015162	0.382205	0.369755	0.636976	Pre	No	No	No	No	Prenatal-Trending	Prenatal-Trending
ENSG00000226995|LINC00658	chr20:5609162:C:T	rs238293	5471094	Minus	-138068	-0.499173	7.7315e-06	0.0108761	-0.291955	0.0961901	NA	-0.328255	0.00079902	0.278079	0.305531	0.571497	Pre	Yes	Yes	No	No	Prenatal-Trending	Prenatal-Trending
ENSG00000226995|LINC00658	chr20:5609411:G:A	rs238292	5471094	Minus	-138317	-0.461158	2.69481e-05	0.0311277	-0.191061	0.249883	NA	-0.302385	0.00161321	0.392547	0.165629	0.400105	Pre	No	No	No	No	Prenatal-Trending	Prenatal-Trending
ENSG00000226995|LINC00658	chr20:5611257:T:G	rs238288	5471094	Minus	-140163	-0.494884	7.85678e-06	0.0110313	-0.00286132	0.986906	NA	-0.269159	0.00607147	0.618363	0.0152916	0.0839814	Pre	No	No	No	No	Prenatal-Specific	Prenatal-Trending
ENSG00000226995|LINC00658	chr20:5613786:T:G	rs6116869	5471094	Minus	-142692	-0.478918	2.65652e-05	0.0307729	-0.347354	0.0871621	NA	-0.316231	0.00218791	0.445197	0.56215	0.788429	Pre	No	No	No	No	Prenatal-Trending	Prenatal-Trending
ENSG00000227001|NBPF2P	chr1:20556797:A:G	rs12565699	21427967	Minus	871170	-0.286073	0.178183	NA	-1.27242	5.76332e-06	0.0245344	-0.483195	0.00245642	0.46523	0.00265343	0.0245049	Post	No	No	No	No	Postnatal-Specific	Constant
ENSG00000227001|NBPF2P	chr1:21415350:G:C	rs11584744	21427967	Minus	12617	-0.951448	2.2062e-06	0.00365989	-0.299942	0.345279	NA	-0.768293	3.5238e-06	0.00426959	0.0763225	0.242151	Pre	No	No	No	No	Prenatal-Trending	Constant
ENSG00000227001|NBPF2P	chr1:21415364:T:C	rs11583405	21427967	Minus	12603	-1.04478	1.78742e-06	0.00304835	-0.299138	0.352764	NA	-0.779788	8.34703e-06	0.00901903	0.0496332	0.182522	Pre	No	No	No	No	Prenatal-Trending	Constant
ENSG00000227001|NBPF2P	chr1:21415554:T:G	rs11583425	21427967	Minus	12413	-0.893404	2.75047e-05	0.0316593	-0.299942	0.345279	NA	-0.703462	3.88606e-05	0.0330253	0.113427	0.314604	Pre	No	No	No	No	Prenatal-Trending	Constant
ENSG00000227001|NBPF2P	chr1:21418000:C:G	rs112447476	21427967	Minus	9967	-1.05664	2.59616e-07	0.00054404	-0.1494	0.640825	NA	-0.775657	5.0485e-06	0.00585084	0.0146068	0.0814963	Pre	No	No	No	No	Prenatal-Specific	Constant
ENSG00000227001|NBPF2P	chr1:21418474:C:G	rs145634396	21427967	Minus	9493	-0.854605	4.71728e-05	0.0489721	-0.243822	0.467043	NA	-0.691415	6.18715e-05	0.0481547	0.116187	0.319549	Pre	No	No	No	No	Prenatal-Trending	Constant
ENSG00000227001|NBPF2P	chr1:21432527:G:A	rs10916988	21427967	Minus	-4560	0.98283	2.03402e-08	5.61455e-05	1.00179	7.36293e-05	0.135181	0.982235	9.02696e-13	3.19995e-09	0.946565	0.982387	Comp	No	No	No	No	Constant	Constant
ENSG00000227001|NBPF2P	chr1:21433346:T:G	rs12759170	21427967	Minus	-5379	0.903432	8.12835e-07	0.00152175	1.02183	0.000301886	0.307219	0.965515	5.17411e-11	1.47455e-07	0.706676	0.87873	Comp	No	No	No	No	Constant	Constant
ENSG00000227001|NBPF2P	chr1:21433634:G:A	rs12734589	21427967	Minus	-5667	0.880509	1.49424e-06	0.00260628	1.00173	0.00084279	0.470365	0.94886	2.73142e-10	7.12142e-07	0.713999	0.882492	Comp	No	No	No	No	Constant	Constant
ENSG00000227001|NBPF2P	chr1:21434816:G:T	rs4079441	21427967	Minus	-6849	1.58721	1.65071e-20	1.94568e-15	1.28155	4.49069e-07	0.0037869	1.45894	5.37749e-26	1.87285e-21	0.240062	0.493581	Comp	No	No	No	No	Constant	Constant
ENSG00000227001|NBPF2P	chr1:21436639:T:A	rs10916990	21427967	Minus	-8672	1.02878	2.5134e-08	6.75917e-05	0.990568	0.000114098	0.177884	1.03226	5.17173e-13	1.90554e-09	0.895832	0.967303	Comp	No	No	No	No	Constant	Constant
ENSG00000227001|NBPF2P	chr1:21438718:A:G	rs6680628	21427967	Minus	-10751	1.60243	9.33952e-21	1.18591e-15	1.28747	4.13793e-07	0.00353739	1.48439	1.05011e-26	3.84842e-22	0.226276	0.476704	Comp	No	No	No	No	Constant	Constant
ENSG00000227001|NBPF2P	chr1:21438775:C:G	rs6668141	21427967	Minus	-10808	1.14307	0.000678657	0.297254	1.27687	0.00846515	0.778653	1.14895	8.25955e-06	0.00893523	0.814074	0.932964	Comp	No	No	No	No	Constant	Constant
ENSG00000227001|NBPF2P	chr1:21439197:T:C	rs61775933	21427967	Minus	-11230	-1.60258	2.3017e-14	1.98865e-10	-1.28651	3.95233e-05	0.0886952	-1.43378	3.56928e-17	2.83918e-13	0.34986	0.618742	Comp	No	No	No	No	Constant	Constant
ENSG00000227001|NBPF2P	chr1:21439960:A:C	rs1976403	21427967	Minus	-11993	-0.667957	0.000501868	0.252376	-0.606202	0.0254138	0.87157	-0.641389	1.81127e-05	0.0174974	0.848034	0.949361	Comp	No	No	No	No	Constant	Constant
ENSG00000227001|NBPF2P	chr1:21440112:TGCAGGC:T	NA	21427967	Minus	-12145	0.842223	2.16419e-06	0.0035987	1.06326	0.000815338	0.465049	0.949545	2.11691e-10	5.59478e-07	0.518828	0.761314	Comp	No	No	No	No	Constant	Constant
ENSG00000227001|NBPF2P	chr1:21440170:G:C	rs1566523	21427967	Minus	-12203	0.824768	7.14725e-06	0.0101823	1.02857	0.000406264	0.353263	0.914233	8.0802e-10	1.98008e-06	0.527927	0.767766	Comp	No	No	No	No	Constant	Constant
ENSG00000227001|NBPF2P	chr1:21440283:G:C	rs113548640	21427967	Minus	-12316	-1.53315	1.65367e-11	9.32073e-08	-1.20809	0.000107065	0.170903	-1.36212	2.50038e-14	1.13325e-10	0.35546	0.624234	Comp	No	No	No	No	Constant	Constant
ENSG00000227001|NBPF2P	chr1:21440603:G:T	rs4654745	21427967	Minus	-12636	0.884793	8.82788e-07	0.00163737	1.04613	0.00032356	0.317682	0.956484	8.90683e-11	2.46959e-07	0.61371	0.826306	Comp	No	No	No	No	Constant	Constant
ENSG00000227001|NBPF2P	chr1:21443542:C:T	rs10916993	21427967	Minus	-15575	0.922684	3.3157e-07	0.00068051	1.02682	0.000278977	0.295033	0.97612	2.42619e-11	7.19827e-08	0.739074	0.894732	Comp	No	No	No	No	Constant	Constant
ENSG00000227001|NBPF2P	chr1:21444851:G:A	rs3820597	21427967	Minus	-16884	0.884793	8.82788e-07	0.00163737	0.988323	0.000623664	0.421134	0.941062	1.60665e-10	4.30712e-07	0.74586	0.898499	Comp	No	No	No	No	Constant	Constant
ENSG00000227001|NBPF2P	chr1:21445674:C:G	rs4654746	21427967	Minus	-17707	1.04593	2.19659e-08	6.02823e-05	0.942209	0.000532664	0.396029	1.01797	2.74448e-12	9.15603e-09	0.736025	0.893137	Comp	No	No	No	No	Constant	Constant
ENSG00000227001|NBPF2P	chr1:21446869:C:G	rs10799691	21427967	Minus	-18902	1.50828	4.07374e-18	1.20429e-13	1.36066	8.74431e-08	0.00100392	1.43919	2.05812e-25	6.7777e-21	0.571293	0.795521	Comp	No	No	No	No	Constant	Constant
ENSG00000227001|NBPF2P	chr1:21449004:A:C	rs61775934	21427967	Minus	-21037	-1.01181	6.03372e-07	0.00116654	-0.523341	0.0732313	NA	-0.767483	1.6229e-06	0.00217983	0.155049	0.383845	Pre	No	No	No	No	Prenatal-Trending	Constant
ENSG00000227001|NBPF2P	chr1:21449312:GA:G	rs142647435	21427967	Minus	-21345	-1.22181	6.33757e-09	1.93803e-05	-1.0914	0.000387613	0.345844	-1.1042	4.82969e-11	1.38143e-07	0.706233	0.87866	Comp	No	No	No	No	Constant	Constant
ENSG00000227001|NBPF2P	chr1:21449341:T:C	rs150401191	21427967	Minus	-21374	-1.11961	4.74156e-09	1.48396e-05	-0.937598	0.00133842	0.544112	-1.0191	4.99219e-11	1.42543e-07	0.577798	0.800599	Comp	No	No	No	No	Constant	Constant
ENSG00000227001|NBPF2P	chr1:21449356:C:T	rs112985962	21427967	Minus	-21389	-1.19479	3.03482e-09	9.88617e-06	-0.836489	0.00410693	0.700804	-1.00402	3.23478e-10	8.36642e-07	0.282916	0.545941	Comp	No	No	No	No	Constant	Constant
ENSG00000227001|NBPF2P	chr1:21449358:T:C	rs182212109	21427967	Minus	-21391	-1.59327	4.38993e-14	3.66571e-10	-1.28651	3.95233e-05	0.0886952	-1.43843	3.96781e-17	3.04394e-13	0.365415	0.63276	Comp	No	No	No	No	Constant	Constant
ENSG00000227001|NBPF2P	chr1:21449450:C:T	rs10799692	21427967	Minus	-21483	1.03073	1.09262e-08	3.18961e-05	1.09474	1.78749e-05	0.0513716	1.07466	4.87594e-14	2.1111e-10	0.821998	0.937005	Comp	No	No	No	No	Constant	Constant
ENSG00000227001|NBPF2P	chr1:21449458:C:CTTTATTTA	NA	21427967	Minus	-21491	-0.711995	0.000132604	0.107994	-0.756897	0.00616787	0.747816	-0.687553	2.89347e-06	0.00359512	0.888359	0.964712	Comp	No	No	No	No	Constant	Constant
ENSG00000227001|NBPF2P	chr1:21449628:G:A	rs10737456	21427967	Minus	-21661	1.02602	2.23412e-08	6.12436e-05	0.917345	0.000312059	0.311711	0.979374	5.76791e-12	1.85144e-08	0.709136	0.880186	Comp	No	No	No	No	Constant	Constant
ENSG00000227001|NBPF2P	chr1:21449899:A:C	rs10737457	21427967	Minus	-21932	1.01714	3.54233e-08	9.216e-05	0.917345	0.000312059	0.311711	0.970711	9.88964e-12	3.06984e-08	0.732655	0.891416	Comp	No	No	No	No	Constant	Constant
ENSG00000227001|NBPF2P	chr1:21449920:CATTG:C	rs34361598	21427967	Minus	-21953	0.906437	5.19593e-07	0.00102052	1.07596	9.2414e-05	0.156622	0.976102	2.31227e-11	6.88161e-08	0.578033	0.800782	Comp	No	No	No	No	Constant	Constant
ENSG00000227001|NBPF2P	chr1:21450157:G:GT	rs35384882	21427967	Minus	-22190	1.02603	3.96854e-08	0.000101228	0.932295	0.000345943	0.327981	0.98422	1.29169e-11	3.95864e-08	0.753301	0.901714	Comp	No	No	No	No	Constant	Constant
ENSG00000227001|NBPF2P	chr1:21450391:A:G	rs6685071	21427967	Minus	-22424	1.0315	2.24692e-08	6.15424e-05	0.95943	0.000265896	0.288293	0.990412	5.33272e-12	1.71867e-08	0.809004	0.93041	Comp	No	No	No	No	Constant	Constant
ENSG00000227001|NBPF2P	chr1:21450494:T:G	rs58431050	21427967	Minus	-22527	-1.59327	4.38993e-14	3.66571e-10	-1.28651	3.95233e-05	0.0886952	-1.43843	3.96781e-17	3.04394e-13	0.365415	0.63276	Comp	No	No	No	No	Constant	Constant
ENSG00000227001|NBPF2P	chr1:21450750:G:GA	rs11376099	21427967	Minus	-22783	1.13775	0.000794455	0.322547	1.27687	0.00846515	0.778653	1.13592	1.26867e-05	0.0129273	0.807381	0.93041	Comp	No	No	No	No	Constant	Constant
ENSG00000227001|NBPF2P	chr1:21450933:A:C	rs4654747	21427967	Minus	-22966	1.45268	5.26551e-17	1.22411e-12	1.20321	5.79476e-06	0.0246492	1.34237	1.68638e-21	2.86945e-17	0.369754	0.636976	Comp	No	No	No	No	Constant	Constant
ENSG00000227001|NBPF2P	chr1:21450959:A:G	rs4654936	21427967	Minus	-22992	1.02689	3.81862e-08	9.86117e-05	0.957018	0.000199241	0.245709	0.988696	7.25041e-12	2.29137e-08	0.812557	0.931977	Comp	No	No	No	No	Constant	Constant
ENSG00000227001|NBPF2P	chr1:21451258:A:G	rs4311854	21427967	Minus	-23291	1.4254	1.0528e-15	1.34677e-11	1.20321	5.79476e-06	0.0246492	1.30631	5.88707e-20	6.79215e-16	0.429621	0.688365	Comp	No	No	No	No	Constant	Constant
ENSG00000227001|NBPF2P	chr1:21451542:A:G	rs4654937	21427967	Minus	-23575	1.62434	1.91666e-19	1.66408e-14	1.25835	1.44004e-06	0.00857172	1.45604	3.56972e-24	1.04159e-19	0.179551	0.421047	Comp	No	No	No	No	Constant	Constant
ENSG00000227001|NBPF2P	chr1:21451711:T:A	rs1814736	21427967	Minus	-23744	1.42499	5.85856e-16	8.9716e-12	1.16832	9.58135e-06	0.0348479	1.29988	6.95789e-20	7.94435e-16	0.35974	0.627976	Comp	No	No	No	No	Constant	Constant
ENSG00000227001|NBPF2P	chr1:21452472:C:T	rs2016464	21427967	Minus	-24505	1.02335	4.24396e-08	0.000106411	0.917345	0.000312059	0.311711	0.971373	1.27289e-11	3.90319e-08	0.717904	0.884625	Comp	No	No	No	No	Constant	Constant
ENSG00000227001|NBPF2P	chr1:21452597:T:C	rs4399126	21427967	Minus	-24630	1.19765	0.000495925	0.250702	1.60308	0.00146608	0.558474	1.23578	2.80493e-06	0.00349847	0.485564	0.733171	Comp	No	No	No	No	Constant	Constant
ENSG00000227001|NBPF2P	chr1:21452972:G:A	rs2016413	21427967	Minus	-25005	1.01714	3.54233e-08	9.216e-05	0.917345	0.000312059	0.311711	0.970711	9.88964e-12	3.06984e-08	0.732655	0.891416	Comp	No	No	No	No	Constant	Constant
ENSG00000227001|NBPF2P	chr1:21453210:T:A	rs1814737	21427967	Minus	-25243	-1.59301	2.69883e-14	2.31505e-10	-1.10447	0.000280896	0.296083	-1.38026	2.98172e-16	1.99816e-12	0.145358	0.368819	Comp	No	No	No	No	Constant	Constant
ENSG00000227001|NBPF2P	chr1:21453244:C:T	rs2016203	21427967	Minus	-25277	1.01714	3.54233e-08	9.216e-05	0.917345	0.000312059	0.311711	0.970711	9.88964e-12	3.06984e-08	0.732655	0.891416	Comp	No	No	No	No	Constant	Constant
ENSG00000227001|NBPF2P	chr1:21453507:G:T	rs58392257	21427967	Minus	-25540	-1.59301	2.69883e-14	2.31505e-10	-0.718878	0.0463485	0.908149	-1.30794	5.36767e-13	1.97423e-09	0.0270702	0.123315	Pre	No	No	No	No	Constant	Constant
ENSG00000227001|NBPF2P	chr1:21454158:A:G	rs2010202	21427967	Minus	-26191	0.971164	1.86243e-07	0.000406541	0.81583	0.00203815	0.60666	0.892695	5.14896e-10	1.29494e-06	0.61075	0.824276	Comp	No	No	No	No	Constant	Constant
ENSG00000227001|NBPF2P	chr1:21454341:C:T	rs10737459	21427967	Minus	-26374	0.979995	1.02952e-07	0.000237804	0.91779	0.000308995	0.310337	0.952504	2.17412e-11	6.49064e-08	0.831537	0.941525	Comp	No	No	No	No	Constant	Constant
ENSG00000227001|NBPF2P	chr1:21456630:CATTTGGCAAAATTG:C	rs140595229	21427967	Minus	-28663	-1.51576	1.11684e-11	6.48759e-08	-0.747073	0.0289884	0.880223	-1.21639	3.42382e-11	9.97957e-08	0.0470277	0.17614	Pre	No	No	No	No	Constant	Constant
ENSG00000227001|NBPF2P	chr1:21457600:G:A	rs4515756	21427967	Minus	-29633	1.41397	1.72517e-15	1.88361e-11	1.19963	1.01027e-05	0.0362672	1.305	1.21194e-19	1.34526e-15	0.455879	0.71081	Comp	No	No	No	No	Constant	Constant
ENSG00000227001|NBPF2P	chr1:21457806:C:G	rs4385671	21427967	Minus	-29839	1.40323	2.12617e-15	2.25914e-11	1.25213	3.71127e-06	0.0179011	1.31822	4.03719e-20	4.80128e-16	0.595045	0.812643	Comp	No	No	No	No	Constant	Constant
ENSG00000227001|NBPF2P	chr1:21458736:G:A	rs6675223	21427967	Minus	-30769	1.43237	7.59505e-16	1.00873e-11	1.18406	6.36439e-06	0.0265239	1.29859	8.09253e-20	9.17514e-16	0.373507	0.640783	Comp	No	No	No	No	Constant	Constant
ENSG00000227001|NBPF2P	chr1:21458794:T:C	rs6666997	21427967	Minus	-30827	1.42704	1.17156e-15	1.43115e-11	1.16945	1.25983e-05	0.0426569	1.30595	1.00126e-19	1.12089e-15	0.366083	0.63339	Comp	No	No	No	No	Constant	Constant
ENSG00000227001|NBPF2P	chr1:21459488:G:T	rs4654938	21427967	Minus	-31521	1.43519	4.19623e-16	6.67998e-12	1.18406	6.36439e-06	0.0265239	1.30332	4.40606e-20	5.21125e-16	0.366714	0.634068	Comp	No	No	No	No	Constant	Constant
ENSG00000227001|NBPF2P	chr1:21459575:C:T	rs4654748	21427967	Minus	-31608	0.748585	3.38334e-05	0.0375056	0.817897	0.00545608	0.733215	0.787353	8.4153e-08	0.000150592	0.83387	0.942986	Comp	No	No	No	No	Constant	Constant
ENSG00000227001|NBPF2P	chr1:21460257:A:G	rs12738545	21427967	Minus	-32290	1.669	1.90393e-22	3.6201e-17	1.54122	3.93622e-10	1.1974e-05	1.57763	9.15422e-31	1.00678e-25	0.594262	0.81205	Comp	Yes	No	No	Yes	Constant	Constant
ENSG00000227001|NBPF2P	chr1:21460525:A:G	rs2316509	21427967	Minus	-32558	1.4418	2.51413e-16	4.30653e-12	1.33247	2.2863e-07	0.00219231	1.36084	4.45724e-22	8.2149e-18	0.682918	0.867458	Comp	No	No	No	No	Constant	Constant
ENSG00000227001|NBPF2P	chr1:21461238:A:C	rs4654939	21427967	Minus	-33271	1.45857	1.00458e-16	2.0105e-12	1.37342	1.12599e-07	0.00124321	1.37223	1.91188e-22	3.68679e-18	0.749545	0.899627	Comp	No	No	No	No	Constant	Constant
ENSG00000227001|NBPF2P	chr1:21461941:C:T	rs7545635	21427967	Minus	-33974	1.44821	4.51849e-16	7.10791e-12	1.36955	2.82103e-07	0.00261971	1.36817	1.08108e-21	1.88675e-17	0.775693	0.914609	Comp	No	No	No	No	Constant	Constant
ENSG00000227001|NBPF2P	chr1:21462949:A:G	rs6660003	21427967	Minus	-34982	1.44505	2.11832e-16	3.65584e-12	1.29455	5.78582e-07	0.00458872	1.35301	1.16676e-21	2.0276e-17	0.577874	0.800664	Comp	No	No	No	No	Constant	Constant
ENSG00000227001|NBPF2P	chr1:21464448:A:G	rs6426709	21427967	Minus	-36481	1.65325	2.91679e-21	4.09578e-16	1.60448	3.13237e-10	1.00158e-05	1.57687	1.89734e-29	1.03765e-24	0.844049	0.947755	Comp	No	No	No	No	Constant	Constant
ENSG00000227001|NBPF2P	chr1:21464606:A:T	rs10753516	21427967	Minus	-36639	1.41824	7.76712e-15	7.15071e-11	1.41954	2.43761e-07	0.00230567	1.36425	9.66926e-21	1.29248e-16	0.99636	0.998594	Comp	No	No	No	No	Constant	Constant
ENSG00000227001|NBPF2P	chr1:21465235:A:G	rs4654751	21427967	Minus	-37268	0.899755	0.000285254	0.18138	0.748603	0.0235873	0.866333	0.830232	1.2945e-05	0.0131542	0.705737	0.878321	Comp	No	No	No	No	Constant	Constant
ENSG00000227001|NBPF2P	chr1:21466809:C:T	rs4654943	21427967	Minus	-38842	1.6554	1.67709e-22	3.21656e-17	1.52658	9.67424e-10	2.64277e-05	1.56142	3.87785e-30	2.73267e-25	0.596099	0.813467	Comp	No	No	No	No	Constant	Constant
ENSG00000227001|NBPF2P	chr1:21467465:C:T	rs2316505	21427967	Minus	-39498	1.63136	9.26918e-21	1.17896e-15	1.55938	2.79147e-10	9.0921e-06	1.55822	2.82018e-29	1.48623e-24	0.766995	0.90931	Comp	No	No	No	No	Constant	Constant
ENSG00000227001|NBPF2P	chr1:21467568:C:T	rs17420195	21427967	Minus	-39601	-1.76715	2.24717e-16	3.86609e-12	-1.508	2.34876e-06	0.0125291	-1.62646	1.31082e-20	1.7151e-16	0.440848	0.697566	Comp	No	No	No	No	Constant	Constant
ENSG00000227001|NBPF2P	chr1:21468119:G:T	rs7541779	21427967	Minus	-40152	1.65495	3.09976e-22	5.39956e-17	1.54122	3.93622e-10	1.1974e-05	1.56155	3.59997e-30	2.73267e-25	0.635361	0.83974	Comp	No	No	No	No	Constant	Constant
ENSG00000227001|NBPF2P	chr1:21468895:A:G	rs1827293	21427967	Minus	-40928	0.883416	1.20517e-06	0.00215511	1.02682	0.000278977	0.295033	0.944411	1.28388e-10	3.48383e-07	0.647724	0.848282	Comp	No	No	No	No	Constant	Constant
ENSG00000227001|NBPF2P	chr1:21469331:T:C	rs4654752	21427967	Minus	-41364	1.45327	2.0654e-16	3.57122e-12	1.33247	2.2863e-07	0.00219231	1.36024	6.02686e-22	1.09488e-17	0.652142	0.850912	Comp	No	No	No	No	Constant	Constant
ENSG00000227001|NBPF2P	chr1:21470024:A:ACT	rs10632199	21427967	Minus	-42057	1.6554	1.67709e-22	3.21656e-17	1.58384	1.41193e-10	4.94872e-06	1.57188	9.22521e-31	1.01257e-25	0.763347	0.907248	Comp	No	No	Yes	No	Constant	Constant
ENSG00000227001|NBPF2P	chr1:21470123:A:G	rs7537914	21427967	Minus	-42156	1.48856	5.24984e-18	1.51973e-13	1.33247	2.2863e-07	0.00219231	1.41144	3.70082e-24	1.07642e-19	0.554796	0.787064	Comp	No	No	No	No	Constant	Constant
ENSG00000227001|NBPF2P	chr1:21470277:C:A	rs6687836	21427967	Minus	-42310	0.884498	8.90151e-07	0.0016495	1.03878	0.000364978	0.336012	0.955323	9.51033e-11	2.62839e-07	0.630022	0.836407	Comp	No	No	No	No	Constant	Constant
ENSG00000227001|NBPF2P	chr1:21470926:T:C	rs4654944	21427967	Minus	-42959	1.65478	8.50655e-22	1.32272e-16	1.54122	3.93622e-10	1.1974e-05	1.56415	6.39848e-30	3.77729e-25	0.637569	0.841352	Comp	No	No	No	No	Constant	Constant
ENSG00000227001|NBPF2P	chr1:21471068:TAGTC:T	rs71700342	21427967	Minus	-43101	0.883317	1.62034e-06	0.0027976	1.07316	0.0002564	0.282946	0.935872	4.90648e-10	1.23744e-06	0.557352	0.787812	Comp	No	No	No	No	Constant	Constant
ENSG00000227001|NBPF2P	chr1:21471503:G:A	rs2004380	21427967	Minus	-43536	0.902353	5.91047e-07	0.00114513	1.01939	0.000329255	0.320164	0.959288	5.5781e-11	1.58361e-07	0.709572	0.880524	Comp	No	No	No	No	Constant	Constant
ENSG00000227001|NBPF2P	chr1:21472373:A:G	rs7514120	21427967	Minus	-44406	1.65453	2.94645e-22	5.21503e-17	1.54122	3.93622e-10	1.1974e-05	1.56722	1.92132e-30	1.95308e-25	0.636499	0.840556	Comp	No	No	No	No	Constant	Constant
ENSG00000227001|NBPF2P	chr1:21472996:T:C	rs1971327	21427967	Minus	-45029	1.6554	1.67709e-22	3.21656e-17	1.55751	5.57536e-10	1.62982e-05	1.56769	2.83283e-30	2.73267e-25	0.687107	0.8676	Comp	No	No	No	No	Constant	Constant
ENSG00000227001|NBPF2P	chr1:21473330:A:G	rs1971328	21427967	Minus	-45363	1.43984	3.39907e-16	5.7036e-12	1.34927	2.2442e-07	0.00216381	1.36753	3.96005e-22	7.32955e-18	0.737493	0.893831	Comp	No	No	No	No	Constant	Constant
ENSG00000227001|NBPF2P	chr1:21473692:T:G	rs7520015	21427967	Minus	-45725	1.64798	3.51412e-21	4.87241e-16	1.54122	3.93622e-10	1.1974e-05	1.55319	3.86415e-29	2.01232e-24	0.659801	0.854848	Comp	No	No	No	No	Constant	Constant
ENSG00000227001|NBPF2P	chr1:21473726:C:T	rs10916996	21427967	Minus	-45759	1.42211	1.20212e-15	1.43115e-11	1.33247	2.2863e-07	0.00219231	1.34508	2.16295e-21	3.46841e-17	0.739091	0.894739	Comp	No	No	No	No	Constant	Constant
ENSG00000227001|NBPF2P	chr1:21473943:C:G	rs10799694	21427967	Minus	-45976	1.44505	2.11832e-16	3.65584e-12	1.33247	2.2863e-07	0.00219231	1.35807	5.31729e-22	9.71102e-18	0.673918	0.863817	Comp	No	No	No	No	Constant	Constant
ENSG00000227001|NBPF2P	chr1:21474623:C:T	rs7554122	21427967	Minus	-46656	1.6606	3.16322e-22	5.48408e-17	1.53961	3.73943e-10	1.14378e-05	1.56703	3.65123e-30	2.73267e-25	0.613638	0.826251	Comp	No	No	No	No	Constant	Constant
ENSG00000227001|NBPF2P	chr1:21474853:G:A	rs7531217	21427967	Minus	-46886	1.65473	2.6258e-22	4.70039e-17	1.54122	3.93622e-10	1.1974e-05	1.56137	3.18763e-30	2.73267e-25	0.635724	0.840005	Comp	No	No	No	No	Constant	Constant
ENSG00000227001|NBPF2P	chr1:21475345:T:C	rs4654753	21427967	Minus	-47378	1.44505	2.11832e-16	3.65584e-12	1.37234	1.73114e-07	0.00174765	1.37121	3.27073e-22	6.12476e-18	0.788226	0.921417	Comp	No	No	No	No	Constant	Constant
ENSG00000227001|NBPF2P	chr1:21475536:C:T	rs4654945	21427967	Minus	-47569	1.65104	3.17643e-22	5.49832e-17	1.54122	3.93622e-10	1.1974e-05	1.5679	1.87662e-30	1.91117e-25	0.64683	0.847582	Comp	No	No	No	No	Constant	Constant
ENSG00000227001|NBPF2P	chr1:21475629:T:C	rs4654946	21427967	Minus	-47662	1.6554	1.67709e-22	3.21656e-17	1.56537	3.39164e-10	1.07573e-05	1.57327	1.16891e-30	1.23974e-25	0.708555	0.879849	Comp	No	No	No	No	Constant	Constant
ENSG00000227001|NBPF2P	chr1:21475940:A:G	rs139859760	21427967	Minus	-47973	0.901739	8.86079e-07	0.00164278	1.02682	0.000278977	0.295033	0.944914	2.10736e-10	5.57195e-07	0.690811	0.86962	Comp	No	No	No	No	Constant	Constant
ENSG00000227001|NBPF2P	chr1:21475957:C:T	rs6657015	21427967	Minus	-47990	1.68699	3.1504e-23	7.00661e-18	1.54122	3.93622e-10	1.1974e-05	1.57726	1.52217e-30	1.57941e-25	0.541234	0.776536	Comp	No	Yes	No	No	Constant	Constant
ENSG00000227001|NBPF2P	chr1:21475960:A:G	rs6669637	21427967	Minus	-47993	1.68699	3.1504e-23	7.00661e-18	1.54122	3.93622e-10	1.1974e-05	1.57726	1.52217e-30	1.57941e-25	0.541234	0.776536	Comp	No	No	No	No	Constant	Constant
ENSG00000227001|NBPF2P	chr1:21476684:A:G	rs6426713	21427967	Minus	-48717	0.897269	1.04495e-06	0.00190225	1.02682	0.000278977	0.295033	0.964947	5.30012e-11	1.5089e-07	0.680584	0.867426	Comp	No	No	No	No	Constant	Constant
ENSG00000227001|NBPF2P	chr1:21477171:A:G	rs7527656	21427967	Minus	-49204	1.44505	2.11832e-16	3.65584e-12	1.34154	2.48193e-07	0.00234255	1.36004	6.11246e-22	1.10878e-17	0.700961	0.875866	Comp	No	No	No	No	Constant	Constant
ENSG00000227001|NBPF2P	chr1:21477241:A:G	rs7527672	21427967	Minus	-49274	1.66945	1.24398e-22	2.46756e-17	1.52658	9.67424e-10	2.64277e-05	1.5662	4.86685e-30	3.01345e-25	0.557079	0.787812	Comp	No	No	No	No	Constant	Constant
ENSG00000227001|NBPF2P	chr1:21478555:C:T	rs4654947	21427967	Minus	-50588	1.6554	1.67709e-22	3.21656e-17	1.54122	3.93622e-10	1.1974e-05	1.56421	1.81508e-30	1.8502e-25	0.633031	0.837942	Comp	No	No	No	No	Constant	Constant
ENSG00000227001|NBPF2P	chr1:21479237:A:G	rs2316504	21427967	Minus	-51270	1.6554	1.67709e-22	3.21656e-17	1.57453	2.45e-10	8.04349e-06	1.57202	1.36381e-30	1.42659e-25	0.736036	0.893142	Comp	No	No	No	No	Constant	Constant
ENSG00000227001|NBPF2P	chr1:21479485:G:A	rs4654948	21427967	Minus	-51518	1.62729	1.91134e-21	2.75779e-16	1.54122	3.93622e-10	1.1974e-05	1.54986	1.22506e-29	6.9269e-25	0.720753	0.886397	Comp	No	No	No	No	Constant	Constant
ENSG00000227001|NBPF2P	chr1:21479954:T:C	rs3820296	21427967	Minus	-51987	0.889074	1.00708e-06	0.00184167	1.03878	0.000364978	0.336012	0.960404	9.19171e-11	2.54478e-07	0.641212	0.843878	Comp	No	No	No	No	Constant	Constant
ENSG00000227001|NBPF2P	chr1:21486650:C:A	rs2047653	21427967	Minus	-58683	1.70375	2.08764e-22	3.90864e-17	1.45598	1.13727e-08	0.000175132	1.5777	1.21962e-28	5.90708e-24	0.328919	0.596745	Comp	No	No	No	No	Constant	Constant
ENSG00000227001|NBPF2P	chr1:21486659:T:G	rs2047654	21427967	Minus	-58692	1.70375	2.08764e-22	3.90864e-17	1.45598	1.13727e-08	0.000175132	1.5777	1.21962e-28	5.90708e-24	0.328919	0.596745	Comp	No	No	No	No	Constant	Constant
ENSG00000227001|NBPF2P	chr1:21487124:C:T	rs10799696	21427967	Minus	-59157	1.56048	1.42762e-16	2.5765e-12	1.20513	1.06166e-05	0.0375211	1.40865	7.32569e-21	9.99857e-17	0.225143	0.475267	Comp	No	No	No	No	Constant	Constant
ENSG00000227001|NBPF2P	chr1:21488175:C:CA	rs34061014	21427967	Minus	-60208	1.5578	5.91023e-17	1.36035e-12	1.41953	5.60322e-07	0.00446516	1.49028	4.97688e-23	1.04736e-18	0.636567	0.840619	Comp	No	No	No	No	Constant	Constant
ENSG00000227001|NBPF2P	chr1:21488186:T:C	rs12729540	21427967	Minus	-60219	1.57121	2.02611e-17	5.14424e-13	1.35907	1.09796e-06	0.00692809	1.48184	3.94152e-23	9.47428e-19	0.463765	0.715818	Comp	No	No	No	No	Constant	Constant
ENSG00000227001|NBPF2P	chr1:21490592:C:T	rs1106357	21427967	Minus	-62625	0.805006	2.13779e-05	0.0257547	0.810227	0.00751987	0.76745	0.775221	2.38016e-07	0.000390253	0.987841	0.995099	Comp	No	No	No	No	Constant	Constant
ENSG00000227001|NBPF2P	chr1:21490633:G:GGT	rs80212518	21427967	Minus	-62666	0.805006	2.13779e-05	0.0257547	0.810227	0.00751987	0.76745	0.775221	2.38016e-07	0.000390253	0.987841	0.995099	Comp	No	No	No	No	Constant	Constant
ENSG00000227001|NBPF2P	chr1:21492666:GT:G	rs34449313	21427967	Minus	-64699	0.792821	1.69332e-05	0.0211959	0.810227	0.00751987	0.76745	0.770328	1.85554e-07	0.000310876	0.959164	0.984587	Comp	No	No	No	No	Constant	Constant
ENSG00000227001|NBPF2P	chr1:21493118:G:A	rs7555005	21427967	Minus	-65151	-0.963859	1.59017e-08	4.48302e-05	-0.585785	0.0394916	0.899387	-0.871703	1.12147e-09	2.69822e-06	0.235367	0.488088	Comp	No	No	No	No	Constant	Constant
ENSG00000227001|NBPF2P	chr1:21493549:A:G	rs12132412	21427967	Minus	-65582	0.751804	0.000156604	0.1214	0.776417	0.0147742	0.830696	0.725997	6.26084e-06	0.00703157	0.945853	0.982387	Comp	No	No	No	No	Constant	Constant
ENSG00000227001|NBPF2P	chr1:21494468:C:T	rs10799699	21427967	Minus	-66501	0.864713	5.56786e-07	0.00108453	0.826722	0.00514592	0.727289	0.804119	2.13746e-08	4.24018e-05	0.90718	0.96936	Comp	No	No	No	No	Constant	Constant
ENSG00000227001|NBPF2P	chr1:21494475:G:C	rs10799700	21427967	Minus	-66508	0.864713	5.56786e-07	0.00108453	0.826722	0.00514592	0.727289	0.804119	2.13746e-08	4.24018e-05	0.90718	0.96936	Comp	No	No	No	No	Constant	Constant
ENSG00000227001|NBPF2P	chr1:21494497:A:G	rs10799701	21427967	Minus	-66530	0.737402	4.14434e-05	0.0441333	0.808978	0.00665685	0.755933	0.732902	7.31074e-07	0.00107394	0.830196	0.940747	Comp	No	No	No	No	Constant	Constant
ENSG00000227001|NBPF2P	chr1:21494624:C:T	rs61778366	21427967	Minus	-66657	-1.81399	1.4593e-16	2.63066e-12	-1.14118	0.0166977	0.840737	-1.5717	4.31252e-15	2.31966e-11	0.175315	0.414556	Pre	No	No	No	No	Constant	Constant
ENSG00000227001|NBPF2P	chr1:21495264:A:G	rs1780324	21427967	Minus	-67297	0.880519	9.73453e-07	0.00178627	0.74681	0.00676165	0.756993	0.771146	6.21674e-08	0.000113885	0.670127	0.861146	Comp	No	No	No	No	Constant	Constant
ENSG00000227001|NBPF2P	chr1:21495387:A:G	rs10799702	21427967	Minus	-67420	-0.843276	2.07759e-06	0.00347058	-0.437332	0.0970996	NA	-0.627516	4.64296e-06	0.00544157	0.187936	0.433274	Pre	No	No	No	No	Prenatal-Trending	Constant
ENSG00000227001|NBPF2P	chr1:21495404:T:C	rs1697422	21427967	Minus	-67437	0.880519	9.73453e-07	0.00178627	0.74681	0.00676165	0.756993	0.771146	6.21674e-08	0.000113885	0.670127	0.861146	Comp	No	No	No	No	Constant	Constant
ENSG00000227001|NBPF2P	chr1:21496583:T:C	rs1780322	21427967	Minus	-68616	0.849456	1.42661e-06	0.00250284	0.825838	0.00748944	0.767133	0.802926	3.51831e-08	6.72531e-05	0.944582	0.982036	Comp	No	No	No	No	Constant	Constant
ENSG00000227001|NBPF2P	chr1:21496799:C:T	rs1697421	21427967	Minus	-68832	0.760431	9.15326e-05	0.0820581	0.703555	0.0254563	0.871682	0.71329	3.55594e-06	0.00430375	0.873827	0.958593	Comp	No	No	No	No	Constant	Constant
ENSG00000227001|NBPF2P	chr1:21515204:T:C	rs972662	21427967	Minus	-87237	1.20306	4.04876e-08	0.000101914	0.768428	0.0120073	0.813436	0.989716	8.47343e-09	1.79148e-05	0.224689	0.474708	Comp	No	No	No	No	Constant	Constant
ENSG00000227001|NBPF2P	chr1:21515968:T:G	rs72874247	21427967	Minus	-88001	-1.10671	1.10365e-06	0.00199748	-0.253526	0.439978	NA	-0.773631	2.20043e-05	0.0206078	0.0285058	0.127693	Pre	No	No	No	No	Prenatal-Trending	Constant
ENSG00000227001|NBPF2P	chr1:21516037:C:A	rs72874249	21427967	Minus	-88070	-1.10671	1.10365e-06	0.00199748	-0.253526	0.439978	NA	-0.773631	2.20043e-05	0.0206078	0.0285058	0.127693	Pre	No	No	No	No	Prenatal-Trending	Constant
ENSG00000227001|NBPF2P	chr1:21516065:A:T	rs1697399	21427967	Minus	-88098	1.22401	2.08561e-08	5.74457e-05	0.781459	0.0105067	0.800749	1.01306	3.74061e-09	8.35708e-06	0.214455	0.462702	Comp	No	No	No	No	Constant	Constant
ENSG00000227001|NBPF2P	chr1:21516172:A:G	rs111330128	21427967	Minus	-88205	-1.10671	1.10365e-06	0.00199748	-0.468145	0.188946	NA	-0.855118	4.71513e-06	0.00551401	0.120622	0.327537	Pre	No	No	No	No	Prenatal-Trending	Constant
ENSG00000227001|NBPF2P	chr1:21516194:G:T	rs72874253	21427967	Minus	-88227	-1.10671	1.10365e-06	0.00199748	-0.253526	0.439978	NA	-0.773631	2.20043e-05	0.0206078	0.0285058	0.127693	Pre	No	No	No	No	Prenatal-Trending	Constant
ENSG00000227001|NBPF2P	chr1:21516399:T:C	rs12116444	21427967	Minus	-88432	-1.11775	1.15868e-06	0.0020808	-0.253526	0.439978	NA	-0.777282	2.33187e-05	0.0216517	0.0270747	0.123332	Pre	No	No	No	No	Prenatal-Trending	Constant
ENSG00000227001|NBPF2P	chr1:21516763:T:G	rs12116570	21427967	Minus	-88796	-1.14008	7.44735e-07	0.0014089	-0.253526	0.439978	NA	-0.78399	2.06072e-05	0.019504	0.023354	0.111566	Pre	No	No	No	No	Prenatal-Trending	Constant
ENSG00000227001|NBPF2P	chr1:21516908:G:T	rs12119205	21427967	Minus	-88941	-1.10671	1.10365e-06	0.00199748	-0.253526	0.439978	NA	-0.773631	2.20043e-05	0.0206078	0.0285058	0.127693	Pre	No	No	No	No	Prenatal-Trending	Constant
ENSG00000227001|NBPF2P	chr1:21517005:A:G	rs28508264	21427967	Minus	-89038	-1.10671	1.10365e-06	0.00199748	-0.181823	0.574713	NA	-0.744809	4.28237e-05	0.0357627	0.0166768	0.0891527	Pre	No	No	No	No	Prenatal-Specific	Constant
ENSG00000227001|NBPF2P	chr1:21518243:A:G	rs12022032	21427967	Minus	-90276	1.27866	4.91109e-08	0.000121571	0.854788	0.00944432	0.789828	1.07956	3.54746e-09	7.95429e-06	0.269817	0.530854	Comp	No	No	No	No	Constant	Constant
ENSG00000227001|NBPF2P	chr1:21518382:A:G	rs72874261	21427967	Minus	-90415	-1.19146	1.06238e-06	0.00193063	-0.201425	0.569131	NA	-0.8232	2.64993e-05	0.0240972	0.0183656	0.095283	Pre	No	No	No	No	Prenatal-Specific	Constant
ENSG00000227001|NBPF2P	chr1:21518779:T:A	rs4654957	21427967	Minus	-90812	-1.11153	1.82649e-05	0.0225621	-0.201425	0.569131	NA	-0.767713	0.000162465	0.100038	0.0342013	0.143643	Pre	No	No	No	No	Prenatal-Trending	Constant
ENSG00000227014|AC007285.6	chr7:30655772:A:G	rs111415208	29988600	Plus	667172	0.483411	0.00396183	0.599457	0.306702	0.0706737	NA	0.508076	2.41206e-05	0.0222667	0.449065	0.705404	Comp	Yes	No	No	Yes	Prenatal-Trending	Prenatal-Trending
ENSG00000227014|AC007285.6	chr7:30655777:G:GA	rs148095983	29988600	Plus	667177	0.483411	0.00396183	0.599457	0.306702	0.0706737	NA	0.508076	2.41206e-05	0.0222667	0.449065	0.705404	Comp	No	No	No	No	Prenatal-Trending	Prenatal-Trending
ENSG00000227014|AC007285.6	chr7:30655790:G:A	rs7812133	29988600	Plus	667190	0.483411	0.00396183	0.599457	0.291255	0.0580139	NA	0.476657	4.21606e-05	0.0353011	0.387542	0.653768	Comp	No	No	No	No	Prenatal-Trending	Prenatal-Trending
ENSG00000227028|SLC8A1-AS1	chr2:40978217:A:C	rs72787176	39786453	Plus	1191764	-0.628071	0.000865863	0.336672	-0.51596	0.00314	0.666392	-0.520743	6.34024e-05	0.0491277	0.650393	0.849841	Comp	Yes	No	No	Yes	Constant	Constant
ENSG00000227033|AC105461.1	chr2:231000375:T:C	rs2271376	232015720	Minus	1015345	0.2695	0.0117706	0.758199	0.561469	0.0010777	0.510725	0.359557	6.34221e-05	0.0491399	0.130445	0.344714	Comp	Yes	Yes	Yes	Yes	Constant	Constant
ENSG00000227050|RP11-460I13.2	chr1:27642151:T:C	rs12076783	27960193	Minus	318042	-1.1182	4.50961e-05	0.0472538	-0.119377	0.804722	NA	-0.738629	0.0010911	0.327237	0.0680209	0.224419	Pre	Yes	Yes	No	Yes	Prenatal-Trending	Prenatal-Trending
ENSG00000227081|RP11-543P15.1	chr12:3243703:G:A	rs600149	3211917	Minus	-31786	1.21734	0.00056492	0.2695	1.02069	0.0045272	0.712058	1.18124	4.00049e-05	0.033809	0.685048	0.867458	Comp	Yes	No	No	Yes	Constant	Constant
ENSG00000227113|RP11-460N20.4	chr7:64951783:TC:T	rs35964212	65075023	Plus	-123240	0.493015	0.000709849	0.304345	0.721424	0.00538867	0.733176	0.622964	4.76154e-07	0.000731435	0.42375	0.683068	Comp	No	No	No	No	Constant	Constant
ENSG00000227113|RP11-460N20.4	chr7:64954884:T:G	rs57449421	65075023	Plus	-120139	-0.459299	0.00187283	0.470189	-0.638741	0.0185832	0.84887	-0.536414	3.74464e-05	0.0320224	0.549089	0.782517	Comp	No	No	No	No	Constant	Constant
ENSG00000227113|RP11-460N20.4	chr7:64955157:G:C	rs13234869	65075023	Plus	-119866	0.454631	0.00100416	0.361343	0.492745	0.0438508	0.905468	0.511859	1.58591e-05	0.0156477	0.889216	0.965187	Comp	No	No	No	No	Constant	Constant
ENSG00000227113|RP11-460N20.4	chr7:64955167:T:TA	rs71061335	65075023	Plus	-119856	0.445991	0.00127354	0.401797	0.385958	0.133155	NA	0.482776	5.79571e-05	0.0457006	0.834023	0.943064	Comp	No	No	No	No	Prenatal-Trending	Constant
ENSG00000227113|RP11-460N20.4	chr7:64955906:C:T	rs7800787	65075023	Plus	-119117	0.444217	0.00129654	0.404832	0.520427	0.0266725	0.874815	0.516077	1.1106e-05	0.0115303	0.773361	0.913074	Comp	No	No	No	No	Constant	Constant
ENSG00000227113|RP11-460N20.4	chr7:64956181:C:G	rs111689260	65075023	Plus	-118842	0.520251	0.000429558	0.232492	0.668952	0.0142344	0.827968	0.629386	6.50041e-07	0.000965997	0.619915	0.83059	Comp	No	No	No	No	Constant	Constant
ENSG00000227113|RP11-460N20.4	chr7:64956469:A:G	rs13226629	65075023	Plus	-118554	0.432055	0.00200693	0.482832	0.469684	0.041666	0.90255	0.491575	3.36572e-05	0.0293711	0.886174	0.963716	Comp	No	No	No	No	Constant	Constant
ENSG00000227113|RP11-460N20.4	chr7:64957448:C:A	rs9647852	65075023	Plus	-117575	-0.483029	0.00059356	0.276798	-0.550904	0.0283225	0.878698	-0.53781	1.36364e-05	0.0137589	0.808165	0.93041	Comp	No	No	No	No	Constant	Constant
ENSG00000227113|RP11-460N20.4	chr7:64958180:C:T	rs12666841	65075023	Plus	-116843	0.426687	0.00272582	0.535991	0.493495	0.036667	0.895163	0.499743	3.32698e-05	0.0291065	0.80363	0.929111	Comp	No	No	No	No	Constant	Constant
ENSG00000227113|RP11-460N20.4	chr7:64959181:G:A	rs6955268	65075023	Plus	-115842	-0.430484	0.00257966	0.526626	-0.548297	0.0293374	0.881103	-0.504675	5.28469e-05	0.0424015	0.675535	0.864073	Comp	No	No	No	No	Constant	Constant
ENSG00000227113|RP11-460N20.4	chr7:64959234:G:A	rs1917393	65075023	Plus	-115789	0.532051	0.000259895	0.170916	0.721424	0.00538867	0.733176	0.650787	1.32999e-07	0.000229128	0.506749	0.751377	Comp	No	No	No	No	Constant	Constant
ENSG00000227113|RP11-460N20.4	chr7:64960843:C:T	rs7799155	65075023	Plus	-114180	0.444217	0.00129654	0.404832	0.440756	0.0574536	NA	0.494317	2.82605e-05	0.025428	0.989522	0.99586	Comp	No	No	No	No	Prenatal-Trending	Constant
ENSG00000227113|RP11-460N20.4	chr7:64963348:T:C	rs10949951	65075023	Plus	-111675	0.564691	0.000202655	0.14499	0.741657	0.00748015	0.767084	0.679655	1.92089e-07	0.00032093	0.560352	0.787812	Comp	No	No	No	No	Constant	Constant
ENSG00000227113|RP11-460N20.4	chr7:64963399:C:T	rs10949952	65075023	Plus	-111624	0.484567	0.000683884	0.298372	0.399512	0.0961101	NA	0.509548	2.9534e-05	0.0263758	0.755612	0.903165	Comp	No	No	No	No	Prenatal-Trending	Constant
ENSG00000227113|RP11-460N20.4	chr7:64963434:T:C	rs12538650	65075023	Plus	-111589	0.496491	0.000415961	0.228315	0.433189	0.0697527	NA	0.520274	1.5036e-05	0.0149556	0.81501	0.93337	Comp	No	No	No	No	Prenatal-Trending	Constant
ENSG00000227113|RP11-460N20.4	chr7:64966768:C:CA	rs34877235	65075023	Plus	-108255	-0.430484	0.00257966	0.526626	-0.550904	0.0283225	0.878698	-0.50449	5.29981e-05	0.0425015	0.668329	0.859973	Comp	No	No	No	No	Constant	Constant
ENSG00000227113|RP11-460N20.4	chr7:64970614:T:G	rs6973112	65075023	Plus	-104409	0.475082	0.000767082	0.316716	0.477606	0.0389134	0.898432	0.511082	1.99649e-05	0.0189829	0.992363	0.997252	Comp	No	No	No	No	Constant	Constant
ENSG00000227113|RP11-460N20.4	chr7:64974478:C:A	rs1060383	65075023	Plus	-100545	0.478239	0.000970487	0.355756	0.488673	0.0323631	0.887436	0.512085	2.41899e-05	0.022318	0.968352	0.987782	Comp	No	No	No	No	Constant	Constant
ENSG00000227113|RP11-460N20.4	chr7:64974999:TAAGAAA:T	rs150537157	65075023	Plus	-100024	0.583341	0.000106615	0.0920294	0.741657	0.00748015	0.767084	0.684565	1.23253e-07	0.000213741	0.601355	0.817208	Comp	No	No	No	No	Constant	Constant
ENSG00000227113|RP11-460N20.4	chr7:64976322:G:T	rs9638417	65075023	Plus	-98701	-0.432976	0.00255167	0.524749	-0.590734	0.0239495	0.867208	-0.512823	4.95753e-05	0.0402426	0.586268	0.806881	Comp	No	No	No	No	Constant	Constant
ENSG00000227113|RP11-460N20.4	chr7:64976440:TA:T	rs71567884	65075023	Plus	-98583	0.442775	0.00179697	0.462749	0.473556	0.045871	0.907571	0.501118	3.12341e-05	0.0276363	0.909063	0.96936	Comp	No	No	No	No	Constant	Constant
ENSG00000227113|RP11-460N20.4	chr7:64976743:C:G	rs12530729	65075023	Plus	-98280	0.487994	0.000468145	0.242735	0.409953	0.0717556	NA	0.491477	3.09139e-05	0.027408	0.764616	0.907864	Comp	No	No	No	No	Prenatal-Trending	Constant
ENSG00000227113|RP11-460N20.4	chr7:64977270:G:A	rs10949955	65075023	Plus	-97753	0.515734	0.000283781	0.180827	0.513099	0.0226548	0.863469	0.557333	2.51173e-06	0.00317645	0.991846	0.996976	Comp	No	No	No	No	Constant	Constant
ENSG00000227113|RP11-460N20.4	chr7:64979235:T:G	rs3807068	65075023	Plus	-95788	0.487994	0.000468145	0.242735	0.471124	0.0492984	0.911157	0.531122	7.70305e-06	0.00841081	0.950197	0.982387	Comp	No	No	No	No	Constant	Constant
ENSG00000227113|RP11-460N20.4	chr7:64979323:C:T	rs3807069	65075023	Plus	-95700	0.50913	0.000322623	0.195689	0.513099	0.0226548	0.863469	0.547227	3.58241e-06	0.00433145	0.987708	0.994989	Comp	No	No	No	No	Constant	Constant
ENSG00000227113|RP11-460N20.4	chr7:64979950:G:A	rs3823471	65075023	Plus	-95073	0.479622	0.000592984	0.276645	0.513099	0.0226548	0.863469	0.530806	5.92594e-06	0.00670628	0.896292	0.967303	Comp	No	No	No	No	Constant	Constant
ENSG00000227113|RP11-460N20.4	chr7:64980981:A:AC	rs80159575	65075023	Plus	-94042	-0.450528	0.00156925	0.438548	-0.532424	0.0421221	0.903324	-0.511226	5.08439e-05	0.0410816	0.778108	0.915969	Comp	No	No	No	No	Constant	Constant
ENSG00000227113|RP11-460N20.4	chr7:64981173:T:C	rs1540833	65075023	Plus	-93850	0.487994	0.000468145	0.242735	0.49209	0.0311525	0.88481	0.530611	6.73909e-06	0.00749474	0.987424	0.994907	Comp	No	No	No	No	Constant	Constant
ENSG00000227113|RP11-460N20.4	chr7:64982526:G:A	rs7780100	65075023	Plus	-92497	-0.503294	0.000346469	0.204665	-0.513682	0.0389321	0.89844	-0.552138	7.12535e-06	0.00786332	0.970181	0.988453	Comp	No	No	No	No	Constant	Constant
ENSG00000227113|RP11-460N20.4	chr7:64983544:G:C	rs35281840	65075023	Plus	-91479	0.487994	0.000468145	0.242735	0.513099	0.0226548	0.863469	0.533987	5.12903e-06	0.00593443	0.922086	0.973282	Comp	No	No	No	No	Constant	Constant
ENSG00000227113|RP11-460N20.4	chr7:64985266:A:G	rs6460216	65075023	Plus	-89757	0.488418	0.000465492	0.241933	0.513099	0.0226548	0.863469	0.534373	5.06942e-06	0.00587262	0.923406	0.973544	Comp	No	No	No	No	Constant	Constant
ENSG00000227113|RP11-460N20.4	chr7:64987234:A:G	rs2103146	65075023	Plus	-87789	0.520251	0.000429558	0.232492	0.721424	0.00538867	0.733176	0.642903	2.55866e-07	0.000416913	0.482414	0.730811	Comp	No	No	No	No	Constant	Constant
ENSG00000227113|RP11-460N20.4	chr7:64987993:G:A	rs11978852	65075023	Plus	-87030	0.487994	0.000468145	0.242735	0.513099	0.0226548	0.863469	0.533987	5.12903e-06	0.00593443	0.922086	0.973282	Comp	No	No	No	No	Constant	Constant
ENSG00000227113|RP11-460N20.4	chr7:64988735:A:C	rs7803542	65075023	Plus	-86288	0.487994	0.000468145	0.242735	0.513099	0.0226548	0.863469	0.533987	5.12903e-06	0.00593443	0.922086	0.973282	Comp	No	No	No	No	Constant	Constant
ENSG00000227113|RP11-460N20.4	chr7:64989202:C:T	rs7789394	65075023	Plus	-85821	0.456553	0.00175738	0.458622	0.503472	0.0313962	0.885361	0.514749	2.86558e-05	0.0257299	0.861151	0.955571	Comp	No	No	No	No	Constant	Constant
ENSG00000227113|RP11-460N20.4	chr7:64990333:A:T	rs1852026	65075023	Plus	-84690	0.487994	0.000468145	0.242735	0.56649	0.0140581	0.827012	0.555322	2.32799e-06	0.00297184	0.763141	0.907094	Comp	No	No	No	No	Constant	Constant
ENSG00000227113|RP11-460N20.4	chr7:64991180:G:A	rs11771269	65075023	Plus	-83843	0.423092	0.00426114	0.61141	0.477674	0.0404068	0.900762	0.495942	5.07488e-05	0.0410246	0.839398	0.94543	Comp	No	No	No	No	Constant	Constant
ENSG00000227113|RP11-460N20.4	chr7:64991278:G:A	rs4718177	65075023	Plus	-83745	0.475557	0.000763569	0.315925	0.513099	0.0226548	0.863469	0.525871	8.52314e-06	0.00918293	0.884203	0.962826	Comp	No	No	No	No	Constant	Constant
ENSG00000227113|RP11-460N20.4	chr7:64993256:G:A	rs34636014	65075023	Plus	-81767	-0.450528	0.00156925	0.438548	-0.471567	0.058816	NA	-0.500583	5.50973e-05	0.0438599	0.940242	0.98039	Comp	No	No	No	No	Postnatal-Trending	Constant
ENSG00000227113|RP11-460N20.4	chr7:64993644:G:A	rs2091224	65075023	Plus	-81379	0.512039	0.000251234	0.167179	0.513099	0.0226548	0.863469	0.551867	2.53371e-06	0.00319903	0.996705	0.998812	Comp	No	No	No	No	Constant	Constant
ENSG00000227113|RP11-460N20.4	chr7:64995021:G:A	rs56294715	65075023	Plus	-80002	-0.430484	0.00257966	0.526626	-0.546136	0.0296429	0.881895	-0.503985	5.38145e-05	0.0430345	0.680705	0.867458	Comp	No	No	No	No	Constant	Constant
ENSG00000227113|RP11-460N20.4	chr7:64997230:G:A	rs4718178	65075023	Plus	-77793	0.665021	6.36347e-06	0.00921107	0.741657	0.00748015	0.767084	0.74177	6.35473e-09	1.37124e-05	0.798819	0.926838	Comp	No	No	No	No	Constant	Constant
ENSG00000227113|RP11-460N20.4	chr7:64998386:G:A	rs13244300	65075023	Plus	-76637	0.450265	0.00167469	0.450128	0.513099	0.0226548	0.863469	0.514968	1.57894e-05	0.0155879	0.808361	0.93041	Comp	No	No	No	No	Constant	Constant
ENSG00000227113|RP11-460N20.4	chr7:64998442:C:T	rs13245077	65075023	Plus	-76581	0.46378	0.00103754	0.366868	0.539926	0.0178797	0.845938	0.529679	8.22018e-06	0.00889692	0.769532	0.910746	Comp	No	No	No	No	Constant	Constant
ENSG00000227113|RP11-460N20.4	chr7:64999337:G:A	rs35189858	65075023	Plus	-75686	0.520251	0.000429558	0.232492	0.721424	0.00538867	0.733176	0.642903	2.55866e-07	0.000416913	0.482414	0.730811	Comp	No	No	No	No	Constant	Constant
ENSG00000227113|RP11-460N20.4	chr7:65000297:A:T	rs6968439	65075023	Plus	-74726	0.559433	0.000249931	0.166595	0.741657	0.00748015	0.767084	0.681535	1.58692e-07	0.000269198	0.549328	0.782675	Comp	No	No	No	No	Constant	Constant
ENSG00000227113|RP11-460N20.4	chr7:65001701:A:G	rs9638216	65075023	Plus	-73322	0.481823	0.000505719	0.253401	0.54289	0.0193902	0.852183	0.54263	3.59732e-06	0.00434767	0.815588	0.93337	Comp	No	No	No	No	Constant	Constant
ENSG00000227113|RP11-460N20.4	chr7:65002498:A:AT	rs35957037	65075023	Plus	-72525	-0.42528	0.00278919	0.540026	-0.578255	0.0270142	0.875574	-0.504605	6.00408e-05	0.0469943	0.597108	0.814214	Comp	No	No	No	No	Constant	Constant
ENSG00000227113|RP11-460N20.4	chr7:65004620:A:C	rs28835689	65075023	Plus	-70403	-0.430484	0.00257966	0.526626	-0.636252	0.0108583	0.80367	-0.519513	3.03833e-05	0.027009	0.459309	0.713429	Comp	No	No	No	No	Constant	Constant
ENSG00000227113|RP11-460N20.4	chr7:65005124:G:A	rs7806567	65075023	Plus	-69899	-0.425232	0.00279711	0.540567	-0.517157	0.048832	0.910622	-0.502903	5.44941e-05	0.0434826	0.752434	0.901252	Comp	No	No	No	No	Constant	Constant
ENSG00000227113|RP11-460N20.4	chr7:65008526:G:A	rs13243536	65075023	Plus	-66497	0.506751	0.000339501	0.202117	0.422915	0.0714179	NA	0.519584	1.29311e-05	0.013142	0.753791	0.902005	Comp	No	No	No	No	Prenatal-Trending	Constant
ENSG00000227113|RP11-460N20.4	chr7:65009550:T:A	rs12538992	65075023	Plus	-65473	0.506751	0.000339501	0.202117	0.56649	0.0140581	0.827012	0.569353	1.46373e-06	0.00199096	0.819191	0.935554	Comp	No	No	No	No	Constant	Constant
ENSG00000227113|RP11-460N20.4	chr7:65010595:A:G	rs4499978	65075023	Plus	-64428	0.546256	0.000267171	0.174044	0.858512	0.00116179	0.52057	0.703021	2.60824e-08	5.09639e-05	0.278859	0.541182	Comp	No	No	No	No	Constant	Constant
ENSG00000227113|RP11-460N20.4	chr7:65014251:C:T	rs13239892	65075023	Plus	-60772	0.637902	2.23597e-05	0.0267516	0.741657	0.00748015	0.767084	0.727123	1.63522e-08	3.30375e-05	0.731585	0.890862	Comp	No	No	No	No	Constant	Constant
ENSG00000227113|RP11-460N20.4	chr7:65017066:T:C	rs7811966	65075023	Plus	-57957	0.505637	0.000631019	0.286183	0.658628	0.00450569	0.711348	0.60197	9.4585e-07	0.00135311	0.56218	0.78846	Comp	No	No	No	No	Constant	Constant
ENSG00000227113|RP11-460N20.4	chr7:65017679:G:A	rs35586133	65075023	Plus	-57344	0.431646	0.00320762	0.564508	0.754374	0.00161637	0.572719	0.574006	3.6821e-06	0.00443834	0.228292	0.47878	Comp	No	No	No	No	Constant	Constant
ENSG00000227113|RP11-460N20.4	chr7:65018500:A:G	rs7383888	65075023	Plus	-56523	0.502057	0.000656946	0.292367	0.753303	0.00174952	0.584445	0.618984	6.12744e-07	0.000916149	0.350445	0.619092	Comp	No	No	No	No	Constant	Constant
ENSG00000227113|RP11-460N20.4	chr7:65019280:G:A	rs12533804	65075023	Plus	-55743	0.516713	0.00023569	0.160234	0.583897	0.0150087	0.831993	0.575941	1.38723e-06	0.00189894	0.802539	0.928376	Comp	No	No	No	No	Constant	Constant
ENSG00000227113|RP11-460N20.4	chr7:65019787:G:C	rs10949959	65075023	Plus	-55236	0.586333	0.000103515	0.0900266	0.826774	0.00283625	0.652743	0.719923	2.29829e-08	4.53219e-05	0.424271	0.68356	Comp	No	No	No	No	Constant	Constant
ENSG00000227113|RP11-460N20.4	chr7:65020792:G:C	rs13245081	65075023	Plus	-54231	0.495466	0.00112203	0.38042	0.724746	0.00663713	0.755641	0.592331	4.60696e-06	0.00540479	0.438057	0.695563	Comp	No	No	No	No	Constant	Constant
ENSG00000227113|RP11-460N20.4	chr7:65020833:A:C	rs13232826	65075023	Plus	-54190	0.606019	9.84473e-05	0.086683	0.800477	0.00717335	0.763679	0.717347	6.79401e-08	0.000123569	0.546538	0.780866	Comp	No	No	No	No	Constant	Constant
ENSG00000227113|RP11-460N20.4	chr7:65021169:G:A	rs4718186	65075023	Plus	-53854	-0.457163	0.00119385	0.391051	-0.471567	0.058816	NA	-0.50826	3.60339e-05	0.0310764	0.958956	0.984552	Comp	No	No	No	No	Postnatal-Trending	Constant
ENSG00000227113|RP11-460N20.4	chr7:65021904:T:C	rs7801355	65075023	Plus	-53119	0.470142	0.00165013	0.44748	0.744883	0.00154412	0.56571	0.615036	7.15723e-07	0.00105376	0.301518	0.566861	Comp	No	No	No	No	Constant	Constant
ENSG00000227113|RP11-460N20.4	chr7:65023219:T:C	rs12669596	65075023	Plus	-51804	0.500754	0.000680598	0.297698	0.863426	0.000402308	0.351809	0.656721	1.51258e-07	0.000257504	0.177673	0.418158	Comp	No	No	No	No	Constant	Constant
ENSG00000227113|RP11-460N20.4	chr7:65023428:C:A	rs12666885	65075023	Plus	-51595	0.440296	0.00316648	0.56216	0.735981	0.00175646	0.585072	0.592761	1.7638e-06	0.00234349	0.266778	0.526925	Comp	No	No	No	No	Constant	Constant
ENSG00000227113|RP11-460N20.4	chr7:65025717:T:C	rs4451193	65075023	Plus	-49306	0.640309	6.29315e-05	0.0616332	0.790136	0.00434854	0.7077	0.759127	1.64959e-08	3.33119e-05	0.624364	0.832812	Comp	No	No	No	No	Constant	Constant
ENSG00000227113|RP11-460N20.4	chr7:65026435:C:T	rs28872832	65075023	Plus	-48588	-0.466088	0.00130637	0.406179	-0.636252	0.0108583	0.80367	-0.558188	8.68984e-06	0.00933304	0.541792	0.77699	Comp	No	No	No	No	Constant	Constant
ENSG00000227113|RP11-460N20.4	chr7:65027247:T:C	rs11764811	65075023	Plus	-47776	-0.45857	0.00120728	0.392799	-0.446146	0.0865061	NA	-0.500962	5.85702e-05	0.0460847	0.965832	0.98705	Comp	No	No	No	No	Prenatal-Trending	Constant
ENSG00000227113|RP11-460N20.4	chr7:65027874:A:C	rs56303509	65075023	Plus	-47149	-0.439382	0.00240675	0.514305	-0.534552	0.033485	0.889615	-0.520739	3.40656e-05	0.0296631	0.73615	0.893179	Comp	No	No	No	No	Constant	Constant
ENSG00000227113|RP11-460N20.4	chr7:65028141:C:T	rs71562940	65075023	Plus	-46882	0.471613	0.0023329	0.509256	0.769977	0.00249947	0.635646	0.610005	2.38315e-06	0.00303342	0.295726	0.560386	Comp	No	No	No	No	Constant	Constant
ENSG00000227113|RP11-460N20.4	chr7:65029548:G:T	rs6954275	65075023	Plus	-45475	0.626611	4.13766e-05	0.0440711	0.874229	0.0037412	0.689074	0.736897	4.42746e-08	8.32839e-05	0.442946	0.699492	Comp	No	No	No	No	Constant	Constant
ENSG00000227113|RP11-460N20.4	chr7:65030933:G:A	rs73141327	65075023	Plus	-44090	0.506751	0.000339501	0.202117	0.592538	0.00994795	0.794963	0.575091	1.16624e-06	0.00162863	0.741533	0.896163	Comp	No	No	No	No	Constant	Constant
ENSG00000227113|RP11-460N20.4	chr7:65032554:C:G	rs60495996	65075023	Plus	-42469	-0.435129	0.00280334	0.54088	-0.439885	0.0819137	NA	-0.505564	6.19427e-05	0.0481989	0.986719	0.994711	Comp	No	No	No	No	Postnatal-Trending	Constant
ENSG00000227113|RP11-460N20.4	chr7:65032632:G:A	rs34344460	65075023	Plus	-42391	0.499875	0.000406663	0.225303	0.592538	0.00994795	0.794963	0.571054	1.37265e-06	0.00188153	0.721683	0.886922	Comp	No	No	No	No	Constant	Constant
ENSG00000227113|RP11-460N20.4	chr7:65033276:A:G	rs76554912	65075023	Plus	-41747	-0.443142	0.00186342	0.469295	-0.463298	0.0631113	NA	-0.500991	4.96215e-05	0.0402763	0.942729	0.981415	Comp	No	No	No	No	Postnatal-Trending	Constant
ENSG00000227113|RP11-460N20.4	chr7:65033883:T:C	rs77829487	65075023	Plus	-41140	-0.458655	0.00129557	0.404666	-0.471567	0.058816	NA	-0.51383	3.34715e-05	0.0292402	0.963301	0.986338	Comp	No	No	No	No	Postnatal-Trending	Constant
ENSG00000227113|RP11-460N20.4	chr7:65034239:G:A	rs12665875	65075023	Plus	-40784	0.490311	0.0010791	0.373532	0.737718	0.00170765	0.58142	0.61932	6.3059e-07	0.000940188	0.352658	0.621234	Comp	No	No	No	No	Constant	Constant
ENSG00000227113|RP11-460N20.4	chr7:65035702:T:C	rs56009162	65075023	Plus	-39321	0.500754	0.000680598	0.297698	0.744883	0.00154412	0.56571	0.626513	3.30149e-07	0.000525567	0.356093	0.624794	Comp	No	No	No	No	Constant	Constant
ENSG00000227113|RP11-460N20.4	chr7:65036338:C:T	rs12671632	65075023	Plus	-38685	0.611043	5.14141e-05	0.0524926	0.826774	0.00283625	0.652743	0.734271	1.15009e-08	2.38197e-05	0.473002	0.723148	Comp	No	No	No	No	Constant	Constant
ENSG00000227113|RP11-460N20.4	chr7:65038404:G:T	rs34438629	65075023	Plus	-36619	0.499777	0.000492376	0.249654	0.665035	0.00553273	0.735051	0.58636	1.25706e-06	0.00173998	0.537874	0.774805	Comp	No	No	No	No	Constant	Constant
ENSG00000227113|RP11-460N20.4	chr7:65041013:C:CAAAT	NA	65075023	Plus	-34010	0.496903	0.00329161	0.568788	0.683751	0.0186395	0.849018	0.603803	1.51099e-05	0.0150209	0.566791	0.791945	Comp	No	No	No	No	Constant	Constant
ENSG00000227113|RP11-460N20.4	chr7:65041708:C:T	rs12537219	65075023	Plus	-33315	0.500754	0.000680598	0.297698	0.742831	0.00253239	0.637188	0.617656	6.39556e-07	0.000951868	0.377119	0.644005	Comp	No	No	No	No	Constant	Constant
ENSG00000227113|RP11-460N20.4	chr7:65042243:T:G	rs2103148	65075023	Plus	-32780	-0.436098	0.00251737	0.522273	-0.550904	0.0283225	0.878698	-0.513933	4.20221e-05	0.0352055	0.683701	0.867458	Comp	No	No	No	No	Constant	Constant
ENSG00000227113|RP11-460N20.4	chr7:65042695:G:A	rs13231853	65075023	Plus	-32328	0.488793	0.00108805	0.37515	0.758948	0.00157879	0.569296	0.620035	7.94374e-07	0.00115658	0.316759	0.583869	Comp	No	No	No	No	Constant	Constant
ENSG00000227113|RP11-460N20.4	chr7:65044434:A:G	rs6950807	65075023	Plus	-30589	-0.483836	0.000842968	0.332277	-0.525144	0.0381847	0.897485	-0.54058	1.79143e-05	0.0173406	0.884375	0.962899	Comp	No	No	No	No	Constant	Constant
ENSG00000227113|RP11-460N20.4	chr7:65046465:T:G	rs10949962	65075023	Plus	-28558	0.470142	0.00165013	0.44748	0.762995	0.0019951	0.604215	0.618592	7.98644e-07	0.00116232	0.288035	0.551629	Comp	No	No	No	No	Constant	Constant
ENSG00000227113|RP11-460N20.4	chr7:65047766:G:A	rs34346758	65075023	Plus	-27257	0.697187	2.5499e-06	0.00415	0.826774	0.00283625	0.652743	0.784627	6.7104e-10	1.6636e-06	0.664127	0.857508	Comp	No	Yes	No	No	Constant	Constant
ENSG00000227113|RP11-460N20.4	chr7:65050106:G:A	rs4717235	65075023	Plus	-24917	0.571074	0.000292014	0.184147	0.826774	0.00283625	0.652743	0.712378	8.21195e-08	0.000147245	0.400911	0.662086	Comp	No	No	No	No	Constant	Constant
ENSG00000227113|RP11-460N20.4	chr7:65050878:A:G	rs6959094	65075023	Plus	-24145	0.574492	0.000106423	0.091909	0.744883	0.00154412	0.56571	0.676116	4.11727e-08	7.784e-05	0.51915	0.7616	Comp	No	No	No	No	Constant	Constant
ENSG00000227113|RP11-460N20.4	chr7:65051661:T:A	rs77183524	65075023	Plus	-23362	0.46079	0.00229207	0.506226	0.513556	0.0427326	0.904191	0.539444	1.93586e-05	0.0185033	0.854476	0.952305	Comp	No	No	No	No	Constant	Constant
ENSG00000227113|RP11-460N20.4	chr7:65051861:C:T	rs13222578	65075023	Plus	-23162	-0.473704	0.000923264	0.347381	-0.44356	0.0973572	NA	-0.528247	2.43524e-05	0.0224452	0.91918	0.971978	Comp	No	No	No	No	Prenatal-Trending	Constant
ENSG00000227113|RP11-460N20.4	chr7:65052586:G:A	rs11767448	65075023	Plus	-22437	0.48411	0.00118535	0.389996	0.744883	0.00154412	0.56571	0.61685	6.34632e-07	0.000945395	0.326455	0.593966	Comp	No	No	No	No	Constant	Constant
ENSG00000227113|RP11-460N20.4	chr7:65052851:G:T	rs4717236	65075023	Plus	-22172	0.599445	8.27302e-05	0.0759823	0.821412	0.00485859	0.720064	0.712946	4.6489e-08	8.71129e-05	0.480943	0.729764	Comp	No	No	No	No	Constant	Constant
ENSG00000227113|RP11-460N20.4	chr7:65053131:G:A	rs4717238	65075023	Plus	-21892	0.578495	0.000136005	0.109976	0.753303	0.00174952	0.584445	0.666498	1.37925e-07	0.000236849	0.518454	0.760973	Comp	No	No	No	No	Constant	Constant
ENSG00000227113|RP11-460N20.4	chr7:65054618:T:C	rs111493879	65075023	Plus	-20405	0.595713	0.000119493	0.100047	0.826952	0.00198952	0.603815	0.711951	4.31548e-08	8.13192e-05	0.431835	0.6902	Comp	No	No	No	No	Constant	Constant
ENSG00000227113|RP11-460N20.4	chr7:65055725:C:T	rs6962429	65075023	Plus	-19298	-0.458447	0.0015333	0.434357	-0.471567	0.058816	NA	-0.507725	4.52476e-05	0.0374062	0.962853	0.986102	Comp	No	No	No	No	Postnatal-Trending	Constant
ENSG00000227113|RP11-460N20.4	chr7:65055772:C:T	rs13235214	65075023	Plus	-19251	0.46533	0.00137091	0.414511	0.67497	0.0175422	0.844527	0.567299	1.03744e-05	0.0108748	0.497747	0.743368	Comp	No	No	No	No	Constant	Constant
ENSG00000227113|RP11-460N20.4	chr7:65055894:A:G	rs6947903	65075023	Plus	-19129	-0.444142	0.00199378	0.481709	-0.471567	0.058816	NA	-0.50758	4.27627e-05	0.0357186	0.922332	0.973368	Comp	No	No	No	No	Postnatal-Trending	Constant
ENSG00000227113|RP11-460N20.4	chr7:65056270:G:T	rs11771279	65075023	Plus	-18753	0.540215	0.000330166	0.198609	0.73657	0.00227168	0.622298	0.641993	3.26465e-07	0.000520168	0.469402	0.719992	Comp	No	No	No	No	Constant	Constant
ENSG00000227113|RP11-460N20.4	chr7:65056303:G:A	rs34897549	65075023	Plus	-18720	-0.474102	0.000935502	0.349576	-0.618771	0.0152599	0.833371	-0.540324	2.13723e-05	0.0201116	0.60922	0.823159	Comp	No	No	No	No	Constant	Constant
ENSG00000227113|RP11-460N20.4	chr7:65056358:C:T	rs11764690	65075023	Plus	-18665	0.501576	0.000909493	0.344852	0.744883	0.00154412	0.56571	0.62651	4.98228e-07	0.000761107	0.361552	0.629761	Comp	No	No	No	No	Constant	Constant
ENSG00000227113|RP11-460N20.4	chr7:65056771:C:G	rs10243523	65075023	Plus	-18252	-0.435166	0.00205116	0.486579	-0.471567	0.058816	NA	-0.492781	6.04536e-05	0.0472589	0.896596	0.967303	Comp	No	No	No	No	Postnatal-Trending	Constant
ENSG00000227113|RP11-460N20.4	chr7:65058495:C:T	rs10229485	65075023	Plus	-16528	-0.449934	0.00178813	0.461698	-0.648219	0.00960034	0.791525	-0.544173	1.38647e-05	0.0139586	0.476861	0.726448	Comp	No	No	No	No	Constant	Constant
ENSG00000227113|RP11-460N20.4	chr7:65058783:G:T	rs12537116	65075023	Plus	-16240	0.612755	0.000115449	0.0975884	0.800477	0.00717335	0.763679	0.722388	8.71486e-08	0.00015551	0.562388	0.788576	Comp	No	No	No	No	Constant	Constant
ENSG00000227113|RP11-460N20.4	chr7:65058804:G:C	rs12537120	65075023	Plus	-16219	0.606277	8.46576e-05	0.0773414	0.826774	0.00283625	0.652743	0.732929	2.05988e-08	4.09676e-05	0.465824	0.717415	Comp	No	No	No	No	Constant	Constant
ENSG00000227113|RP11-460N20.4	chr7:65060619:C:T	rs11763475	65075023	Plus	-14404	0.615098	3.96923e-05	0.0426203	0.801714	0.00376431	0.68982	0.723983	1.74881e-08	3.51627e-05	0.534405	0.773002	Comp	No	No	No	No	Constant	Constant
ENSG00000227113|RP11-460N20.4	chr7:65060742:G:A	rs10949963	65075023	Plus	-14281	0.501576	0.000909493	0.344852	0.744883	0.00154412	0.56571	0.62651	4.98228e-07	0.000761107	0.361552	0.629761	Comp	No	No	No	No	Constant	Constant
ENSG00000227113|RP11-460N20.4	chr7:65061962:CTG:C	rs71567899	65075023	Plus	-13061	0.57544	4.99406e-05	0.0512764	0.592538	0.00994795	0.794963	0.616644	2.05323e-07	0.0003411	0.947504	0.982387	Comp	No	No	No	No	Constant	Constant
ENSG00000227113|RP11-460N20.4	chr7:65062141:C:T	rs4718188	65075023	Plus	-12882	-0.456223	0.00146505	0.426235	-0.446146	0.0865061	NA	-0.507326	5.21308e-05	0.0419349	0.972366	0.989397	Comp	No	No	No	No	Prenatal-Trending	Constant
ENSG00000227113|RP11-460N20.4	chr7:65062255:G:A	rs34079274	65075023	Plus	-12768	0.621546	3.04096e-05	0.0343688	0.992555	0.000442875	0.366664	0.781391	1.22564e-09	2.9313e-06	0.216398	0.465153	Comp	No	No	No	No	Constant	Constant
ENSG00000227113|RP11-460N20.4	chr7:65065331:A:C	rs10949964	65075023	Plus	-9692	0.484345	0.00158742	0.440489	0.725797	0.00332492	0.673478	0.603913	2.06959e-06	0.00269682	0.38666	0.652988	Comp	No	No	No	No	Constant	Constant
ENSG00000227113|RP11-460N20.4	chr7:65066925:T:G	rs7787674	65075023	Plus	-8098	0.48411	0.00118535	0.389996	0.823561	0.000550945	0.401085	0.64569	2.41388e-07	0.000395246	0.202576	0.448764	Comp	No	No	No	No	Constant	Constant
ENSG00000227113|RP11-460N20.4	chr7:65068922:C:T	rs35794351	65075023	Plus	-6101	0.53796	0.000145965	0.115628	0.564785	0.0148553	0.831256	0.591335	6.59516e-07	0.000978387	0.918525	0.971893	Comp	No	No	No	No	Constant	Constant
ENSG00000227113|RP11-460N20.4	chr7:65069280:G:A	rs1830014	65075023	Plus	-5743	0.500754	0.000680598	0.297698	0.744883	0.00154412	0.56571	0.626513	3.30149e-07	0.000525567	0.356093	0.624794	Comp	No	No	No	No	Constant	Constant
ENSG00000227113|RP11-460N20.4	chr7:65070164:A:G	rs141299156	65075023	Plus	-4859	0.470951	0.00131107	0.40677	0.583897	0.0150087	0.831993	0.564624	3.54098e-06	0.00428781	0.678236	0.865976	Comp	No	No	No	No	Constant	Constant
ENSG00000227113|RP11-460N20.4	chr7:65071976:A:G	rs34201260	65075023	Plus	-3047	-0.489322	0.00119428	0.391118	-0.626531	0.0236681	0.866547	-0.56735	1.53628e-05	0.015231	0.654003	0.851984	Comp	No	No	No	No	Constant	Constant
ENSG00000227113|RP11-460N20.4	chr7:65075039:T:C	rs1852024	65075023	Plus	16	0.456186	0.00327639	0.568126	0.744883	0.00154412	0.56571	0.613309	1.20022e-06	0.00167123	0.283667	0.546836	Comp	No	No	No	No	Constant	Constant
ENSG00000227113|RP11-460N20.4	chr7:65075151:C:T	rs5001356	65075023	Plus	128	0.580303	6.57938e-05	0.0638722	0.647092	0.00601251	0.744932	0.63317	1.93955e-07	0.000323802	0.801253	0.927707	Comp	No	No	No	No	Constant	Constant
ENSG00000227113|RP11-460N20.4	chr7:65075253:C:A	rs6974079	65075023	Plus	230	-0.464535	0.00107671	0.373215	-0.473647	0.0576111	NA	-0.514191	3.23673e-05	0.0284535	0.974058	0.990073	Comp	No	No	No	No	Postnatal-Trending	Constant
ENSG00000227113|RP11-460N20.4	chr7:65075801:C:T	rs6978874	65075023	Plus	778	-0.497769	0.000500158	0.252019	-0.636252	0.0108583	0.80367	-0.570511	4.75985e-06	0.00556034	0.61792	0.829073	Comp	No	No	No	No	Constant	Constant
ENSG00000227113|RP11-460N20.4	chr7:65076475:C:G	rs4717239	65075023	Plus	1452	-0.43612	0.00332066	0.570077	-0.627365	0.015174	0.832893	-0.539601	2.9179e-05	0.0261202	0.507742	0.752237	Comp	No	No	No	No	Constant	Constant
ENSG00000227113|RP11-460N20.4	chr7:65076643:G:A	rs67529730	65075023	Plus	1620	0.578192	9.29931e-05	0.0830072	0.725797	0.00332492	0.673478	0.664072	9.47709e-08	0.000168025	0.591642	0.81022	Comp	No	No	No	No	Constant	Constant
ENSG00000227113|RP11-460N20.4	chr7:65077226:T:C	rs12540918	65075023	Plus	2203	0.507923	0.000635874	0.287361	0.847463	0.0017316	0.582967	0.662495	1.9181e-07	0.000320537	0.248139	0.503976	Comp	No	No	No	No	Constant	Constant
ENSG00000227113|RP11-460N20.4	chr7:65078108:C:T	rs62457195	65075023	Plus	3085	-0.459764	0.00133397	0.409926	-0.471567	0.058816	NA	-0.510876	3.66783e-05	0.031499	0.966493	0.98705	Comp	No	No	No	No	Postnatal-Trending	Constant
ENSG00000227113|RP11-460N20.4	chr7:65079025:G:C	rs71562951	65075023	Plus	4002	0.460379	0.00215331	0.495048	0.742831	0.00253239	0.637188	0.60055	1.79296e-06	0.00237692	0.30585	0.571809	Comp	No	No	No	No	Constant	Constant
ENSG00000227113|RP11-460N20.4	chr7:65079369:G:T	rs71562952	65075023	Plus	4346	0.568211	0.000206923	0.14697	0.826774	0.00283625	0.652743	0.707827	5.33443e-08	9.88987e-05	0.392112	0.657407	Comp	No	No	No	No	Constant	Constant
ENSG00000227113|RP11-460N20.4	chr7:65080170:G:A	rs6971128	65075023	Plus	5147	-0.49056	0.000813	0.32616	-0.636252	0.0108583	0.80367	-0.567262	6.87355e-06	0.00762105	0.602186	0.817907	Comp	No	No	No	No	Constant	Constant
ENSG00000227113|RP11-460N20.4	chr7:65080644:G:A	rs71562953	65075023	Plus	5621	0.500754	0.000680598	0.297698	0.737718	0.00170765	0.58142	0.625003	3.57594e-07	0.000565057	0.370591	0.637892	Comp	No	No	No	No	Constant	Constant
ENSG00000227113|RP11-460N20.4	chr7:65080671:G:T	rs6971927	65075023	Plus	5648	-0.459733	0.00113775	0.382857	-0.471567	0.058816	NA	-0.509418	3.41378e-05	0.0297164	0.966284	0.98705	Comp	No	No	No	No	Postnatal-Trending	Constant
ENSG00000227113|RP11-460N20.4	chr7:65080857:C:T	rs4718190	65075023	Plus	5834	-0.435166	0.00205116	0.486579	-0.471567	0.058816	NA	-0.492781	6.04536e-05	0.0472589	0.896596	0.967303	Comp	No	No	No	No	Postnatal-Trending	Constant
ENSG00000227113|RP11-460N20.4	chr7:65081303:G:T	rs4302728	65075023	Plus	6280	0.611356	3.62344e-05	0.0396584	0.825891	0.00272067	0.646791	0.71997	1.73978e-08	3.49946e-05	0.471391	0.721781	Comp	No	No	No	No	Constant	Constant
ENSG00000227113|RP11-460N20.4	chr7:65081868:G:A	rs74710315	65075023	Plus	6845	0.57544	4.99406e-05	0.0512764	0.538536	0.021777	0.860848	0.605028	3.28078e-07	0.000522542	0.889258	0.965189	Comp	No	No	No	No	Constant	Constant
ENSG00000227113|RP11-460N20.4	chr7:65084389:T:C	rs10252925	65075023	Plus	9366	-0.457512	0.00118347	0.389705	-0.471567	0.058816	NA	-0.508096	3.62485e-05	0.0312239	0.959949	0.984963	Comp	No	No	No	No	Postnatal-Trending	Constant
ENSG00000227113|RP11-460N20.4	chr7:65085506:A:G	rs12535805	65075023	Plus	10483	0.470142	0.00165013	0.44748	0.744883	0.00154412	0.56571	0.615036	7.15723e-07	0.00105376	0.301518	0.566861	Comp	No	No	No	No	Constant	Constant
ENSG00000227113|RP11-460N20.4	chr7:65087454:C:T	rs12530733	65075023	Plus	12431	0.402335	0.00592923	0.663636	0.661843	0.00471467	0.716571	0.551856	7.09577e-06	0.00783783	0.328877	0.596711	Comp	No	No	No	No	Constant	Constant
ENSG00000227113|RP11-460N20.4	chr7:65087561:G:C	rs10949966	65075023	Plus	12538	0.586333	0.000103515	0.0900266	0.826774	0.00283625	0.652743	0.719923	2.29829e-08	4.53219e-05	0.424271	0.68356	Comp	No	No	No	No	Constant	Constant
ENSG00000227113|RP11-460N20.4	chr7:65089823:A:G	rs55778450	65075023	Plus	14800	0.500754	0.000680598	0.297698	0.739695	0.00170332	0.580856	0.622373	4.00577e-07	0.000626111	0.367434	0.634699	Comp	No	No	No	No	Constant	Constant
ENSG00000227113|RP11-460N20.4	chr7:65091835:A:G	rs71562959	65075023	Plus	16812	0.649591	0.000143915	0.114515	0.933648	0.00136683	0.546871	0.791239	4.60277e-08	8.63235e-05	0.376184	0.64303	Comp	No	No	No	No	Constant	Constant
ENSG00000227113|RP11-460N20.4	chr7:65092111:G:A	rs11771915	65075023	Plus	17088	0.76387	5.63345e-06	0.00829227	0.982841	0.00149404	0.560542	0.894313	4.75673e-10	1.20163e-06	0.511293	0.755249	Comp	No	No	No	No	Constant	Constant
ENSG00000227113|RP11-460N20.4	chr7:65095200:G:A	rs73369146	65075023	Plus	20177	0.676818	5.12302e-05	0.0523384	0.614124	0.0313899	0.885339	0.702304	8.52806e-07	0.00123277	0.844847	0.947978	Comp	No	No	No	No	Constant	Constant
ENSG00000227113|RP11-460N20.4	chr7:65098647:C:T	rs7807177	65075023	Plus	23624	0.611844	4.04035e-05	0.0432342	0.826774	0.00283625	0.652743	0.727814	1.07507e-08	2.23694e-05	0.473273	0.723342	Comp	No	No	No	No	Constant	Constant
ENSG00000227113|RP11-460N20.4	chr7:65101761:T:G	rs10949967	65075023	Plus	26738	0.669139	9.30885e-05	0.0830706	0.736668	0.0101449	0.797	0.769302	1.22375e-07	0.000212376	0.833481	0.942661	Comp	No	No	No	No	Constant	Constant
ENSG00000227113|RP11-460N20.4	chr7:65102032:G:C	rs1709475	65075023	Plus	27009	-0.509192	0.000497251	0.251117	-0.642397	0.0258194	0.872696	-0.582456	6.54937e-06	0.00730946	0.670984	0.86169	Comp	No	No	No	No	Constant	Constant
ENSG00000227113|RP11-460N20.4	chr7:65102534:G:C	rs1709476	65075023	Plus	27511	-0.466912	0.00113119	0.381836	-0.636252	0.0108583	0.80367	-0.549591	1.01715e-05	0.0106909	0.542565	0.777733	Comp	No	No	No	No	Constant	Constant
ENSG00000227113|RP11-460N20.4	chr7:65103393:C:T	rs12538609	65075023	Plus	28370	0.583797	0.000121452	0.101269	0.857167	0.000880935	0.477384	0.694377	9.40028e-08	0.0001668	0.334363	0.602463	Comp	No	No	No	No	Constant	Constant
ENSG00000227113|RP11-460N20.4	chr7:65103710:T:A	rs56121042	65075023	Plus	28687	0.769373	2.57848e-05	0.0300411	1.02237	0.000686144	0.437602	0.936167	3.85043e-10	9.86075e-07	0.446475	0.703	Comp	No	No	No	No	Constant	Constant
ENSG00000227113|RP11-460N20.4	chr7:65103761:A:T	rs55727653	65075023	Plus	28738	0.671237	0.000206962	0.146993	0.756532	0.00799196	0.772629	0.772829	2.99285e-07	0.000480492	0.792877	0.923391	Comp	No	No	No	No	Constant	Constant
ENSG00000227113|RP11-460N20.4	chr7:65103769:A:G	rs2671946	65075023	Plus	28746	-0.572749	0.000509109	0.254293	-0.563011	0.0716034	NA	-0.591354	5.74953e-05	0.0454032	0.977488	0.991189	Comp	No	No	No	No	Prenatal-Trending	Constant
ENSG00000227113|RP11-460N20.4	chr7:65104409:A:C	rs6950483	65075023	Plus	29386	-0.657372	0.000206442	0.146743	-0.863293	0.0114971	0.809269	-0.776937	1.01959e-06	0.0014471	0.578793	0.801343	Comp	No	No	No	No	Constant	Constant
ENSG00000227113|RP11-460N20.4	chr7:65104414:C:T	rs11771857	65075023	Plus	29391	0.668318	9.38506e-05	0.0835818	0.909637	0.00101864	0.502023	0.804113	1.65386e-08	3.33877e-05	0.433964	0.692094	Comp	No	No	No	No	Constant	Constant
ENSG00000227113|RP11-460N20.4	chr7:65104444:T:C	rs11762360	65075023	Plus	29421	0.729645	2.29069e-05	0.0272821	0.719052	0.0119155	0.812655	0.788888	6.4719e-08	0.000118166	0.973676	0.9899	Comp	No	No	No	No	Constant	Constant
ENSG00000227113|RP11-460N20.4	chr7:65104905:G:A	rs71534002	65075023	Plus	29882	0.676292	7.00041e-05	0.0669186	0.948852	0.00050719	0.388235	0.810602	1.26373e-08	2.59991e-05	0.368638	0.635934	Comp	No	No	No	No	Constant	Constant
ENSG00000227113|RP11-460N20.4	chr7:65106232:C:T	rs17782240	65075023	Plus	31209	0.77219	7.68473e-06	0.0108221	0.989939	0.00108644	0.511731	0.909566	3.34871e-10	8.64302e-07	0.508591	0.752928	Comp	Yes	No	No	Yes	Constant	Constant
ENSG00000227113|RP11-460N20.4	chr7:65108108:T:C	rs68108630	65075023	Plus	33085	0.501062	0.000674525	0.296399	0.744883	0.00154412	0.56571	0.624978	3.49965e-07	0.000553932	0.356678	0.625372	Comp	No	No	No	No	Constant	Constant
ENSG00000227113|RP11-460N20.4	chr7:65108556:C:T	rs202186954	65075023	Plus	33533	-0.445044	0.00224781	0.502634	-0.471567	0.058816	NA	-0.510989	4.54452e-05	0.0375377	0.925145	0.973802	Comp	No	No	No	No	Postnatal-Trending	Constant
ENSG00000227113|RP11-460N20.4	chr7:65110226:G:T	rs79378401	65075023	Plus	35203	0.52443	0.000475571	0.24489	0.742831	0.00253239	0.637188	0.638147	3.80532e-07	0.000598059	0.427637	0.686604	Comp	No	No	No	No	Constant	Constant
ENSG00000227113|RP11-460N20.4	chr7:65111391:A:C	rs71562962	65075023	Plus	36368	0.498471	0.000523455	0.258113	0.573496	0.0147292	0.830505	0.565305	2.46265e-06	0.00312105	0.778228	0.916066	Comp	No	No	No	No	Constant	Constant
ENSG00000227113|RP11-460N20.4	chr7:65111440:T:C	rs71562963	65075023	Plus	36417	0.603566	6.32237e-05	0.0618555	0.826774	0.00283625	0.652743	0.722176	1.97029e-08	3.93108e-05	0.457879	0.712399	Comp	No	No	No	No	Constant	Constant
ENSG00000227113|RP11-460N20.4	chr7:65111461:G:C	rs71562964	65075023	Plus	36438	0.490311	0.0010791	0.373532	0.744883	0.00154412	0.56571	0.620964	5.80558e-07	0.000872612	0.338684	0.606942	Comp	No	No	No	No	Constant	Constant
ENSG00000227113|RP11-460N20.4	chr7:65112105:A:G	rs71562965	65075023	Plus	37082	0.612697	3.56357e-05	0.0391276	0.800477	0.00717335	0.763679	0.716814	2.45019e-08	4.80899e-05	0.556052	0.787812	Comp	No	No	No	No	Constant	Constant
ENSG00000227113|RP11-460N20.4	chr7:65176689:G:A	rs151079997	65075023	Plus	101666	0.347669	0.0195611	0.816498	0.698998	0.00194428	0.600568	0.491313	5.24419e-05	0.0421383	0.175485	0.414809	Comp	No	No	No	No	Constant	Constant
ENSG00000227113|RP11-460N20.4	chr7:65176690:C:T	rs140184363	65075023	Plus	101667	0.347669	0.0195611	0.816498	0.698998	0.00194428	0.600568	0.491313	5.24419e-05	0.0421383	0.175485	0.414809	Comp	No	No	No	No	Constant	Constant
ENSG00000227113|RP11-460N20.4	chr7:65176740:C:A	rs71562969	65075023	Plus	101717	0.405938	0.0045399	0.62184	0.726141	0.00187548	0.594917	0.549914	5.64568e-06	0.00642584	0.221452	0.47039	Comp	No	No	No	No	Constant	Constant
ENSG00000227113|RP11-460N20.4	chr7:65176929:A:T	rs4718195	65075023	Plus	101906	0.539298	0.00383082	0.593964	0.724738	0.0164191	0.839196	0.699758	1.05895e-05	0.0110666	0.590122	0.80911	Comp	No	No	No	No	Constant	Constant
ENSG00000227113|RP11-460N20.4	chr7:65178946:G:A	rs148270424	65075023	Plus	103923	0.406531	0.00477901	0.630303	0.785226	0.00221402	0.618626	0.553348	1.03821e-05	0.010882	0.178499	0.419413	Comp	No	No	No	No	Constant	Constant
ENSG00000227113|RP11-460N20.4	chr7:65179979:A:T	rs73352007	65075023	Plus	104956	0.398546	0.00583555	0.660987	0.748836	0.00157928	0.569346	0.550587	7.30335e-06	0.00803535	0.186604	0.431372	Comp	No	No	No	No	Constant	Constant
ENSG00000227113|RP11-460N20.4	chr7:65182783:A:T	rs4718196	65075023	Plus	107760	0.395455	0.00714392	0.691331	0.748836	0.00157928	0.569346	0.546258	1.09682e-05	0.0114065	0.184978	0.429169	Comp	No	No	No	No	Constant	Constant
ENSG00000227113|RP11-460N20.4	chr7:65183407:T:C	rs199967410	65075023	Plus	108384	0.458195	0.00243138	0.516073	0.5402	0.0329674	0.888875	0.523188	4.03879e-05	0.0340767	0.775203	0.914321	Comp	No	No	No	No	Constant	Constant
ENSG00000227113|RP11-460N20.4	chr7:65187612:G:A	rs12535560	65075023	Plus	112589	0.434589	0.00760807	0.700323	0.80774	0.00387891	0.693097	0.625501	4.95099e-06	0.00575595	0.230247	0.481297	Comp	No	No	No	No	Constant	Constant
ENSG00000227113|RP11-460N20.4	chr7:65188101:C:T	rs142481868	65075023	Plus	113078	0.522498	0.00299522	0.552466	0.696133	0.0099941	0.795497	0.593087	4.58196e-05	0.0377832	0.577586	0.800546	Comp	No	No	No	No	Constant	Constant
ENSG00000227113|RP11-460N20.4	chr7:65189305:A:G	rs150816748	65075023	Plus	114282	0.380829	0.00952228	0.730209	0.888279	0.000341787	0.325989	0.56555	8.39137e-06	0.00906012	0.0626455	0.212514	Comp	No	No	No	No	Constant	Constant
ENSG00000227113|RP11-460N20.4	chr7:65190180:C:A	rs200984351	65075023	Plus	115157	0.382521	0.0188449	0.812842	0.920713	0.000465967	0.374072	0.604309	1.0301e-05	0.0108085	0.0669091	0.22203	Comp	No	No	No	No	Constant	Constant
ENSG00000227113|RP11-460N20.4	chr7:65191384:G:A	rs185321923	65075023	Plus	116361	0.376538	0.0101019	0.738176	0.748836	0.00157928	0.569346	0.540014	1.32691e-05	0.013438	0.162217	0.394541	Comp	No	No	No	No	Constant	Constant
ENSG00000227113|RP11-460N20.4	chr7:65192682:G:A	rs62455714	65075023	Plus	117659	0.452791	0.00185329	0.468233	0.687059	0.011481	0.809142	0.583036	4.25182e-06	0.00503685	0.431559	0.689929	Comp	No	No	No	No	Constant	Constant
ENSG00000227113|RP11-460N20.4	chr7:65192799:G:A	rs71562980	65075023	Plus	117776	0.561275	7.40385e-05	0.0697844	0.791734	0.00376099	0.689638	0.669358	6.63596e-08	0.000120872	0.433129	0.691302	Comp	No	No	No	No	Constant	Constant
ENSG00000227113|RP11-460N20.4	chr7:65194193:A:T	rs58553263	65075023	Plus	119170	0.441752	0.00181086	0.463965	0.748836	0.00157928	0.569346	0.563454	3.15164e-06	0.00387098	0.243523	0.497979	Comp	No	No	No	No	Constant	Constant
ENSG00000227113|RP11-460N20.4	chr7:65195741:G:T	rs199883350	65075023	Plus	120718	0.439354	0.00235287	0.510677	0.74812	0.00256075	0.638939	0.572413	3.93885e-06	0.00470777	0.260989	0.51988	Comp	No	No	No	No	Constant	Constant
ENSG00000227113|RP11-460N20.4	chr7:65197810:T:G	rs201777577	65075023	Plus	122787	0.585366	0.00329874	0.569111	1.09067	0.000370413	0.338187	0.785238	2.44315e-06	0.00310015	0.144027	0.367084	Comp	No	No	No	No	Constant	Constant
ENSG00000227113|RP11-460N20.4	chr7:65198189:G:A	NA	65075023	Plus	123166	0.564519	0.00551624	0.652353	1.115	0.000417067	0.357203	0.75804	6.31798e-06	0.00708859	0.122176	0.330252	Comp	No	No	No	No	Constant	Constant
ENSG00000227113|RP11-460N20.4	chr7:65198199:C:T	NA	65075023	Plus	123176	0.587444	0.00349143	0.578448	1.11114	0.000464491	0.373521	0.770587	4.04315e-06	0.00481778	0.141356	0.362725	Comp	No	No	No	No	Constant	Constant
ENSG00000227113|RP11-460N20.4	chr7:65206545:G:A	rs4718198	65075023	Plus	131522	0.405255	0.0050431	0.638292	0.758311	0.00220674	0.618119	0.554236	7.77121e-06	0.00847599	0.198289	0.445811	Comp	No	No	No	No	Constant	Constant
ENSG00000227113|RP11-460N20.4	chr7:65209738:C:T	rs141830477	65075023	Plus	134715	0.410465	0.00449754	0.620455	0.748836	0.00157928	0.569346	0.555164	6.06604e-06	0.00684337	0.201819	0.447883	Comp	No	No	No	No	Constant	Constant
ENSG00000227113|RP11-460N20.4	chr7:65210696:C:T	rs11767453	65075023	Plus	135673	0.419689	0.00241853	0.515129	0.577728	0.0154155	0.83404	0.505151	2.10633e-05	0.0198737	0.554018	0.786299	Comp	No	No	No	No	Constant	Constant
ENSG00000227113|RP11-460N20.4	chr7:65212426:A:G	rs147016820	65075023	Plus	137403	0.427112	0.00283749	0.542911	0.585679	0.0139807	0.826543	0.509397	2.48693e-05	0.0228391	0.55578	0.787812	Comp	No	No	No	No	Constant	Constant
ENSG00000227113|RP11-460N20.4	chr7:65215268:T:A	rs10949975	65075023	Plus	140245	0.411796	0.00296898	0.550898	0.596748	0.0143461	0.828474	0.503346	2.51597e-05	0.0230483	0.495733	0.741754	Comp	No	No	No	No	Constant	Constant
ENSG00000227113|RP11-460N20.4	chr7:65219196:A:G	rs73143330	65075023	Plus	144173	0.507817	0.000477405	0.245465	0.791734	0.00376099	0.689638	0.640274	4.24925e-07	0.000659867	0.337904	0.606311	Comp	No	No	No	No	Constant	Constant
ENSG00000227113|RP11-460N20.4	chr7:65221133:A:G	rs10234467	65075023	Plus	146110	0.422372	0.00410674	0.605047	0.719304	0.00490599	0.721345	0.565031	9.76645e-06	0.0103249	0.295343	0.55989	Comp	No	No	No	No	Constant	Constant
ENSG00000227113|RP11-460N20.4	chr7:65221325:G:A	rs35513558	65075023	Plus	146302	0.507817	0.000477405	0.245465	0.98136	0.00050909	0.388758	0.687642	7.81863e-08	0.000140662	0.113828	0.31533	Comp	No	No	No	No	Constant	Constant
ENSG00000227113|RP11-460N20.4	chr7:65223551:C:T	rs4718201	65075023	Plus	148528	0.494069	0.000880469	0.339508	0.783926	0.00703292	0.761274	0.622077	1.86055e-06	0.00245573	0.356186	0.624892	Comp	No	No	No	No	Constant	Constant
ENSG00000227113|RP11-460N20.4	chr7:65223695:C:T	rs28877001	65075023	Plus	148672	0.373531	0.00793145	0.706043	0.631844	0.0109369	0.80445	0.494137	5.72323e-05	0.0452312	0.349567	0.618446	Comp	No	No	No	No	Constant	Constant
ENSG00000227113|RP11-460N20.4	chr7:65229584:CAG:C	rs3079196	65075023	Plus	154561	0.590343	5.93589e-05	0.0588516	0.791734	0.00376099	0.689638	0.697027	4.55351e-08	8.54637e-05	0.496799	0.742592	Comp	No	No	No	No	Constant	Constant
ENSG00000227113|RP11-460N20.4	chr7:65229786:C:T	rs2419417	65075023	Plus	154763	0.512884	0.000572731	0.271563	0.791734	0.00376099	0.689638	0.644393	5.42236e-07	0.000821619	0.349354	0.618223	Comp	No	No	No	No	Constant	Constant
ENSG00000227113|RP11-460N20.4	chr7:65231808:C:T	rs7799516	65075023	Plus	156785	0.351339	0.0217966	0.827377	0.748836	0.00157928	0.569346	0.5234	4.14138e-05	0.0347715	0.141408	0.362811	Comp	No	No	No	No	Constant	Constant
ENSG00000227113|RP11-460N20.4	chr7:65231948:C:G	rs2900858	65075023	Plus	156925	0.507817	0.000477405	0.245465	0.791734	0.00376099	0.689638	0.640274	4.24925e-07	0.000659867	0.337904	0.606311	Comp	No	No	No	No	Constant	Constant
ENSG00000227113|RP11-460N20.4	chr7:65233096:A:G	rs11769148	65075023	Plus	158073	0.341622	0.0244145	0.838081	0.755529	0.00182584	0.590855	0.523425	4.41174e-05	0.0366444	0.131036	0.345719	Comp	No	No	No	No	Constant	Constant
ENSG00000227113|RP11-460N20.4	chr7:65234323:GCACGGTGGCTAACGC:G	rs367679599	65075023	Plus	159300	-0.490786	0.000600521	0.278489	-0.636969	0.016374	0.838965	-0.564306	1.17233e-05	0.0120826	0.616173	0.828012	Comp	No	No	No	No	Constant	Constant
ENSG00000227113|RP11-460N20.4	chr7:65235455:C:T	rs13223327	65075023	Plus	160432	0.378833	0.00952384	0.730224	0.75707	0.00367113	0.686488	0.521105	3.96306e-05	0.0335488	0.187498	0.43277	Comp	No	No	No	No	Constant	Constant
ENSG00000227113|RP11-460N20.4	chr7:65235956:C:T	rs34739196	65075023	Plus	160933	0.499577	0.000516495	0.256233	0.783234	0.00196937	0.602738	0.605882	1.22834e-06	0.00170553	0.306754	0.572796	Comp	No	No	No	No	Constant	Constant
ENSG00000227113|RP11-460N20.4	chr7:65236972:C:T	NA	65075023	Plus	161949	0.491611	0.000163357	0.125061	0.515664	0.023734	0.866684	0.536586	2.29882e-06	0.00293862	0.924668	0.973547	Comp	No	No	No	No	Constant	Constant
ENSG00000227113|RP11-460N20.4	chr7:65237170:G:A	NA	65075023	Plus	162147	0.491611	0.000163357	0.125061	0.515664	0.023734	0.866684	0.536586	2.29882e-06	0.00293862	0.924668	0.973547	Comp	No	No	No	No	Constant	Constant
ENSG00000227113|RP11-460N20.4	chr7:65239920:A:G	NA	65075023	Plus	164897	0.482648	0.000242351	0.163198	0.505677	0.0353545	0.892593	0.533669	4.29173e-06	0.00507723	0.931042	0.976285	Comp	No	No	No	No	Constant	Constant
ENSG00000227113|RP11-460N20.4	chr7:65240004:C:T	rs13221806	65075023	Plus	164981	0.507817	0.000477405	0.245465	0.779557	0.00418382	0.703285	0.636934	4.44591e-07	0.000687314	0.357967	0.626473	Comp	No	No	No	No	Constant	Constant
ENSG00000227113|RP11-460N20.4	chr7:65240065:T:C	NA	65075023	Plus	165042	0.526712	4.98529e-05	0.0512016	0.582834	0.0146938	0.830289	0.561392	9.47705e-07	0.00135545	0.830477	0.940894	Comp	No	No	No	No	Constant	Constant
ENSG00000227113|RP11-460N20.4	chr7:65241542:G:A	rs28496606	65075023	Plus	166519	0.507833	0.000975712	0.356598	0.80245	0.0029792	0.659589	0.644414	8.51804e-07	0.00123145	0.322143	0.589548	Comp	No	No	No	No	Constant	Constant
ENSG00000227113|RP11-460N20.4	chr7:65243692:T:A	rs55827206	65075023	Plus	168669	0.494841	0.000817282	0.327066	0.611892	0.0227388	0.863646	0.594377	3.36506e-06	0.00410013	0.69389	0.871586	Comp	No	No	No	No	Constant	Constant
ENSG00000227113|RP11-460N20.4	chr7:65246873:G:A	rs13227242	65075023	Plus	171850	0.534081	0.000257311	0.169811	0.80245	0.0029792	0.659589	0.659215	1.83398e-07	0.000307652	0.360323	0.628523	Comp	No	No	No	No	Constant	Constant
ENSG00000227113|RP11-460N20.4	chr7:65246879:G:A	rs13227243	65075023	Plus	171856	0.470301	0.000996078	0.359944	0.611892	0.0227388	0.863646	0.563792	6.5826e-06	0.00734209	0.631434	0.836941	Comp	No	No	No	No	Constant	Constant
ENSG00000227113|RP11-460N20.4	chr7:65247065:G:A	rs13227507	65075023	Plus	172042	0.521466	0.000462731	0.241147	0.611892	0.0227388	0.863646	0.610022	1.95246e-06	0.00256121	0.761335	0.906311	Comp	No	No	No	No	Constant	Constant
ENSG00000227113|RP11-460N20.4	chr7:65249789:G:T	rs3899200	65075023	Plus	174766	0.464993	0.0014002	0.418216	0.611892	0.0227388	0.863646	0.559417	1.00721e-05	0.0106023	0.620284	0.830828	Comp	No	No	No	No	Constant	Constant
ENSG00000227113|RP11-460N20.4	chr7:65252560:C:T	rs66671129	65075023	Plus	177537	0.470301	0.000996078	0.359944	0.611892	0.0227388	0.863646	0.563792	6.5826e-06	0.00734209	0.631434	0.836941	Comp	No	No	No	No	Constant	Constant
ENSG00000227113|RP11-460N20.4	chr7:65253686:G:A	rs12536289	65075023	Plus	178663	0.534945	0.000363182	0.210716	0.786717	0.00370859	0.687813	0.654499	4.96806e-07	0.000759124	0.395849	0.660385	Comp	No	No	No	No	Constant	Constant
ENSG00000227113|RP11-460N20.4	chr7:65256860:G:A	rs7808743	65075023	Plus	181837	0.571237	6.88843e-05	0.0661082	0.791734	0.00376099	0.689638	0.675742	6.85148e-08	0.000124543	0.454535	0.709715	Comp	No	No	No	No	Constant	Constant
ENSG00000227113|RP11-460N20.4	chr7:65256871:T:C	rs7796291	65075023	Plus	181848	0.582283	5.25224e-05	0.0533959	0.783926	0.00703292	0.761274	0.676073	1.08537e-07	0.000190229	0.517195	0.760056	Comp	No	No	No	No	Constant	Constant
ENSG00000227113|RP11-460N20.4	chr7:65257028:G:A	rs113034585	65075023	Plus	182005	0.571237	6.88843e-05	0.0661082	0.98136	0.00050909	0.388758	0.724245	1.0701e-08	2.22763e-05	0.168829	0.405274	Comp	No	No	No	No	Constant	Constant
ENSG00000227113|RP11-460N20.4	chr7:65260630:C:T	rs9769692	65075023	Plus	185607	0.464555	0.00153799	0.434878	0.571057	0.0476117	0.909484	0.548746	1.97421e-05	0.0188011	0.735677	0.892915	Comp	No	No	No	No	Constant	Constant
ENSG00000227113|RP11-460N20.4	chr7:65261208:G:A	rs7778919	65075023	Plus	186185	0.539115	0.000233722	0.159359	0.769245	0.0091221	0.786145	0.654333	3.83766e-07	0.000602702	0.46791	0.718765	Comp	No	No	No	No	Constant	Constant
ENSG00000227113|RP11-460N20.4	chr7:65261349:G:A	rs7782679	65075023	Plus	186326	0.459412	0.00240663	0.514292	0.571057	0.0476117	0.909484	0.541937	3.52137e-05	0.030489	0.725296	0.888396	Comp	No	No	No	No	Constant	Constant
ENSG00000227113|RP11-460N20.4	chr7:65262271:G:C	rs17782771	65075023	Plus	187248	0.571237	6.88843e-05	0.0661082	0.761859	0.00524325	0.729499	0.669909	9.82415e-08	0.000173647	0.518516	0.761016	Comp	No	No	No	No	Constant	Constant
ENSG00000227113|RP11-460N20.4	chr7:65262967:G:A	rs17710097	65075023	Plus	187944	0.534081	0.000257311	0.169811	0.791734	0.00376099	0.689638	0.662188	1.82123e-07	0.00030569	0.384729	0.651053	Comp	No	No	No	No	Constant	Constant
ENSG00000227113|RP11-460N20.4	chr7:65265077:C:T	rs4718207	65075023	Plus	190054	0.576745	7.13075e-05	0.0678271	0.700314	0.00468549	0.715854	0.673563	8.66905e-08	0.00015475	0.652846	0.851348	Comp	No	No	No	No	Constant	Constant
ENSG00000227113|RP11-460N20.4	chr7:65265709:G:A	rs3857675	65075023	Plus	190686	-0.418525	0.00251478	0.522097	-0.638361	0.0163578	0.838873	-0.51552	3.64994e-05	0.0313714	0.449097	0.705404	Comp	No	No	No	No	Constant	Constant
ENSG00000227113|RP11-460N20.4	chr7:65265747:G:A	rs10949982	65075023	Plus	190724	0.475233	0.00219852	0.498767	0.769245	0.0091221	0.786145	0.626472	3.07016e-06	0.00378289	0.360583	0.628773	Comp	No	No	No	No	Constant	Constant
ENSG00000227113|RP11-460N20.4	chr7:65265811:G:A	rs4718208	65075023	Plus	190788	0.635452	7.64871e-06	0.0107909	0.828708	0.00180705	0.589345	0.743437	2.13138e-09	4.92814e-06	0.498488	0.744095	Comp	No	No	No	No	Constant	Constant
ENSG00000227113|RP11-460N20.4	chr7:65266090:C:T	rs6460231	65075023	Plus	191067	-0.465368	0.000543416	0.263709	-0.6804	0.00977208	0.793315	-0.561144	3.77376e-06	0.00453537	0.450553	0.706568	Comp	No	No	No	No	Constant	Constant
ENSG00000227113|RP11-460N20.4	chr7:65269227:T:C	rs4717244	65075023	Plus	194204	-0.381684	0.00527263	0.645182	-0.826286	0.00275747	0.648668	-0.507737	4.82943e-05	0.0394386	0.131475	0.346531	Comp	No	No	No	No	Constant	Constant
ENSG00000227113|RP11-460N20.4	chr7:65269490:TG:T	rs34615570	65075023	Plus	194467	-0.442579	0.000854414	0.334484	-0.697807	0.00711948	0.762532	-0.514653	1.89577e-05	0.0181802	0.362391	0.630645	Comp	No	No	No	No	Constant	Constant
ENSG00000227113|RP11-460N20.4	chr7:65269583:G:C	rs7796833	65075023	Plus	194560	0.460574	0.0010468	0.36846	0.696487	0.00382142	0.691542	0.571695	1.75626e-06	0.00233457	0.377418	0.644201	Comp	No	No	No	No	Constant	Constant
ENSG00000227113|RP11-460N20.4	chr7:65269712:G:A	rs6964195	65075023	Plus	194689	-0.390116	0.00496939	0.636186	-0.744843	0.00664864	0.755751	-0.507123	6.26663e-05	0.0486587	0.231132	0.482413	Comp	No	No	No	No	Constant	Constant
ENSG00000227113|RP11-460N20.4	chr7:65270771:G:T	rs4718210	65075023	Plus	195748	0.465525	0.00240982	0.514468	0.828708	0.00180705	0.589345	0.663272	3.55191e-07	0.000561622	0.214834	0.463198	Comp	No	No	No	No	Constant	Constant
ENSG00000227113|RP11-460N20.4	chr7:65270776:A:T	rs4718211	65075023	Plus	195753	0.396832	0.00941791	0.728452	0.83641	0.00100451	0.499451	0.613332	1.64376e-06	0.00220499	0.119958	0.326251	Comp	No	No	No	No	Constant	Constant
ENSG00000227113|RP11-460N20.4	chr7:65272191:C:T	rs58643803	65075023	Plus	197168	0.413642	0.00357737	0.582232	0.68618	0.00783269	0.770739	0.564579	4.91642e-06	0.00572072	0.337305	0.605623	Comp	No	No	No	No	Constant	Constant
ENSG00000227113|RP11-460N20.4	chr7:65272221:C:T	rs11773286	65075023	Plus	197198	0.413642	0.00357737	0.582232	0.68618	0.00783269	0.770739	0.564579	4.91642e-06	0.00572072	0.337305	0.605623	Comp	No	No	No	No	Constant	Constant
ENSG00000227113|RP11-460N20.4	chr7:65276762:G:A	rs12534769	65075023	Plus	201739	0.484606	0.000877934	0.338977	0.716296	0.0055051	0.734453	0.607741	1.34388e-06	0.00184595	0.415709	0.675636	Comp	No	No	No	No	Constant	Constant
ENSG00000227113|RP11-460N20.4	chr7:65278280:T:G	NA	65075023	Plus	203257	0.346291	0.0134055	0.774433	0.630056	0.00507049	0.72537	0.471461	6.35692e-05	0.0492306	0.266456	0.52664	Comp	No	No	No	No	Constant	Constant
ENSG00000227113|RP11-460N20.4	chr7:65278461:C:T	rs55891307	65075023	Plus	203438	0.399313	0.00552864	0.652725	0.568734	0.020854	0.857787	0.515816	3.10529e-05	0.0275056	0.540794	0.776436	Comp	No	No	No	No	Constant	Constant
ENSG00000227113|RP11-460N20.4	chr7:65280510:G:A	rs6460232	65075023	Plus	205487	0.429028	0.00210303	0.490788	0.708769	0.00627464	0.749703	0.568809	3.00167e-06	0.00370963	0.323522	0.590723	Comp	No	No	No	No	Constant	Constant
ENSG00000227113|RP11-460N20.4	chr7:65280816:C:A	rs6958237	65075023	Plus	205793	0.481202	0.000685972	0.29884	0.695782	0.00713712	0.76296	0.596858	1.5493e-06	0.00209456	0.449459	0.705708	Comp	No	No	No	No	Constant	Constant
ENSG00000227113|RP11-460N20.4	chr7:65281310:A:G	rs6944245	65075023	Plus	206287	0.393661	0.0047291	0.628463	0.590884	0.0171814	0.843039	0.501584	3.46804e-05	0.0301116	0.474718	0.724553	Comp	No	No	No	No	Constant	Constant
ENSG00000227113|RP11-460N20.4	chr7:65281624:C:T	rs6963248	65075023	Plus	206601	0.375697	0.0071878	0.692231	0.590884	0.0171814	0.843039	0.499527	3.9449e-05	0.0334229	0.435974	0.693932	Comp	No	No	No	No	Constant	Constant
ENSG00000227113|RP11-460N20.4	chr7:65282175:C:G	rs6964167	65075023	Plus	207152	0.490819	0.000554316	0.266662	0.703526	0.00678433	0.757273	0.608345	1.01835e-06	0.00144571	0.45513	0.710224	Comp	No	No	No	No	Constant	Constant
ENSG00000227113|RP11-460N20.4	chr7:65282823:AT:A	rs34253157	65075023	Plus	207800	0.381293	0.00620677	0.670596	0.599067	0.0223222	0.862453	0.502275	4.23426e-05	0.0354225	0.450372	0.706369	Comp	No	No	No	No	Constant	Constant
ENSG00000227113|RP11-460N20.4	chr7:65283693:G:A	rs13222390	65075023	Plus	208670	0.576061	0.00283894	0.543017	0.765045	0.0132797	0.822292	0.733084	2.91338e-06	0.00361737	0.592085	0.810483	Comp	No	No	No	No	Constant	Constant
ENSG00000227113|RP11-460N20.4	chr7:65283694:G:C	rs13222391	65075023	Plus	208671	0.576061	0.00283894	0.543017	0.765045	0.0132797	0.822292	0.733331	2.74815e-06	0.00343655	0.592085	0.810483	Comp	No	No	No	No	Constant	Constant
ENSG00000227113|RP11-460N20.4	chr7:65283770:A:T	rs75978476	65075023	Plus	208747	0.515775	0.00045344	0.238703	0.805985	0.00269835	0.645561	0.667173	1.56156e-07	0.000265186	0.321125	0.588541	Comp	No	No	No	No	Constant	Constant
ENSG00000227113|RP11-460N20.4	chr7:65286917:G:T	NA	65075023	Plus	211894	0.351698	0.0121028	0.761648	0.729818	0.00450969	0.711502	0.503954	4.18323e-05	0.0350678	0.179278	0.420666	Comp	No	No	No	No	Constant	Constant
ENSG00000227113|RP11-460N20.4	chr7:65287907:A:G	rs6948955	65075023	Plus	212884	0.413048	0.00297711	0.551364	0.668387	0.00678881	0.757273	0.54453	7.10067e-06	0.00784198	0.349643	0.618493	Comp	No	No	No	No	Constant	Constant
ENSG00000227113|RP11-460N20.4	chr7:65288338:G:C	rs13241147	65075023	Plus	213315	0.481202	0.000685972	0.29884	0.763488	0.0026649	0.64424	0.61114	7.77894e-07	0.00113521	0.310022	0.576715	Comp	No	No	No	No	Constant	Constant
ENSG00000227113|RP11-460N20.4	chr7:65290190:CG:C	rs11292630	65075023	Plus	215167	0.481202	0.000685972	0.29884	0.763488	0.0026649	0.64424	0.61114	7.77894e-07	0.00113521	0.310022	0.576715	Comp	No	No	No	No	Constant	Constant
ENSG00000227113|RP11-460N20.4	chr7:65292380:C:T	rs11764327	65075023	Plus	217357	0.644175	1.41244e-05	0.0181817	0.769245	0.0091221	0.786145	0.738029	1.39467e-08	2.84986e-05	0.693166	0.871228	Comp	No	No	No	No	Constant	Constant
ENSG00000227113|RP11-460N20.4	chr7:65296526:C:T	rs11768131	65075023	Plus	221503	0.546521	0.000214521	0.15057	0.763488	0.0026649	0.64424	0.659084	1.7005e-07	0.000286966	0.43932	0.696193	Comp	No	No	No	No	Constant	Constant
ENSG00000227113|RP11-460N20.4	chr7:65296550:G:A	rs11761184	65075023	Plus	221527	0.533648	0.000289598	0.183187	0.791734	0.00376099	0.689638	0.672697	1.08234e-07	0.000189737	0.384808	0.65114	Comp	No	No	No	No	Constant	Constant
ENSG00000227113|RP11-460N20.4	chr7:65296682:T:C	rs11772543	65075023	Plus	221659	0.481202	0.000685972	0.29884	0.763488	0.0026649	0.64424	0.61114	7.77894e-07	0.00113521	0.310022	0.576715	Comp	No	No	No	No	Constant	Constant
ENSG00000227113|RP11-460N20.4	chr7:65299843:T:C	rs11761772	65075023	Plus	224820	0.52133	0.000306999	0.189739	0.791734	0.00376099	0.689638	0.662236	1.36014e-07	0.00023387	0.360481	0.628668	Comp	No	No	No	No	Constant	Constant
ENSG00000227113|RP11-460N20.4	chr7:65302682:G:A	rs7796045	65075023	Plus	227659	0.438232	0.00238667	0.513182	0.598864	0.0152823	0.833452	0.513506	4.23614e-05	0.0354363	0.561953	0.788272	Comp	No	No	No	No	Constant	Constant
ENSG00000227113|RP11-460N20.4	chr7:65306142:T:C	rs12539070	65075023	Plus	231119	0.495463	0.000973315	0.356248	0.834291	0.0014005	0.550759	0.672224	1.43124e-07	0.00024483	0.237416	0.490491	Comp	No	No	No	No	Constant	Constant
ENSG00000227113|RP11-460N20.4	chr7:65308795:A:T	rs6978330	65075023	Plus	233772	0.52133	0.000306999	0.189739	0.791734	0.00376099	0.689638	0.662236	1.36014e-07	0.00023387	0.360481	0.628668	Comp	No	No	No	No	Constant	Constant
ENSG00000227113|RP11-460N20.4	chr7:65310393:C:T	rs4718226	65075023	Plus	235370	0.435933	0.0021403	0.493891	0.675879	0.00630739	0.750149	0.570997	2.24988e-06	0.00288521	0.38231	0.648806	Comp	No	No	No	No	Constant	Constant
ENSG00000227113|RP11-460N20.4	chr7:65312429:G:A	rs12666743	65075023	Plus	237406	0.443214	0.00258742	0.527157	0.76029	0.00250436	0.635729	0.595271	1.92129e-06	0.00252525	0.25549	0.513207	Comp	No	No	No	No	Constant	Constant
ENSG00000227113|RP11-460N20.4	chr7:65314846:A:G	rs3857677	65075023	Plus	239823	0.458657	0.0015452	0.435646	0.769177	0.00215797	0.615242	0.610142	7.97651e-07	0.00116103	0.261662	0.520696	Comp	No	No	No	No	Constant	Constant
ENSG00000227113|RP11-460N20.4	chr7:65316246:ATTG:A	rs372311248	65075023	Plus	241223	0.448068	0.00240524	0.514237	0.709683	0.00607132	0.745905	0.584934	2.99731e-06	0.00370449	0.361413	0.629611	Comp	No	No	No	No	Constant	Constant
ENSG00000227113|RP11-460N20.4	chr7:65316747:C:A	rs6973096	65075023	Plus	241724	0.52133	0.000306999	0.189739	0.98136	0.00050909	0.388758	0.709356	2.32223e-08	4.57661e-05	0.123812	0.33272	Comp	No	No	No	No	Constant	Constant
ENSG00000227113|RP11-460N20.4	chr7:65316798:A:C	rs6954951	65075023	Plus	241775	0.52133	0.000306999	0.189739	0.791734	0.00376099	0.689638	0.662236	1.36014e-07	0.00023387	0.360481	0.628668	Comp	No	No	No	No	Constant	Constant
ENSG00000227113|RP11-460N20.4	chr7:65318322:T:A	rs4717247	65075023	Plus	243299	0.420598	0.00456768	0.622919	0.612681	0.0334183	0.889516	0.540927	3.03171e-05	0.0269592	0.54273	0.777857	Comp	No	No	No	No	Constant	Constant
ENSG00000227113|RP11-460N20.4	chr7:65318519:C:T	rs35417167	65075023	Plus	243496	0.496621	0.000912613	0.345402	0.791734	0.00376099	0.689638	0.646906	5.25495e-07	0.000798682	0.322859	0.59004	Comp	No	No	No	No	Constant	Constant
ENSG00000227113|RP11-460N20.4	chr7:65318526:CT:C	rs34661443	65075023	Plus	243503	0.443214	0.00258742	0.527157	0.709683	0.00607132	0.745905	0.581554	3.20411e-06	0.00392645	0.352178	0.620754	Comp	No	No	No	No	Constant	Constant
ENSG00000227113|RP11-460N20.4	chr7:65320914:A:G	rs12535182	65075023	Plus	245891	0.476739	0.00115189	0.385125	0.773214	0.00268541	0.644899	0.628226	4.95266e-07	0.000757023	0.295616	0.560211	Comp	No	No	No	No	Constant	Constant
ENSG00000227113|RP11-460N20.4	chr7:65321339:G:GAA	NA	65075023	Plus	246316	0.550777	0.00118096	0.389352	0.803252	0.0057207	0.739254	0.715422	3.38938e-07	0.000538157	0.435373	0.693503	Comp	No	No	No	No	Constant	Constant
ENSG00000227113|RP11-460N20.4	chr7:65321405:T:C	rs12536316	65075023	Plus	246382	0.429527	0.00352584	0.579996	0.723748	0.00467859	0.715817	0.585872	3.04894e-06	0.0037602	0.299838	0.56501	Comp	No	No	No	No	Constant	Constant
ENSG00000227113|RP11-460N20.4	chr7:65321438:T:C	rs7780836	65075023	Plus	246415	-0.430693	0.00130099	0.40548	-0.631202	0.0198626	0.85395	-0.537787	6.08666e-06	0.00686375	0.493832	0.740011	Comp	No	No	No	No	Constant	Constant
ENSG00000227113|RP11-460N20.4	chr7:65322812:G:A	rs12669746	65075023	Plus	247789	0.458657	0.0015452	0.435646	0.733272	0.00420235	0.703889	0.6023	1.1469e-06	0.00160421	0.330801	0.598659	Comp	No	No	No	No	Constant	Constant
ENSG00000227113|RP11-460N20.4	chr7:65325493:T:C	rs6978350	65075023	Plus	250470	0.556489	8.69453e-05	0.0789323	0.791734	0.00376099	0.689638	0.675856	5.07706e-08	9.4491e-05	0.423832	0.683131	Comp	No	No	No	No	Constant	Constant
ENSG00000227113|RP11-460N20.4	chr7:65325756:G:A	rs6954158	65075023	Plus	250733	0.458657	0.0015452	0.435646	0.737666	0.00499737	0.72361	0.595621	2.06343e-06	0.00269	0.333025	0.601019	Comp	No	No	No	No	Constant	Constant
ENSG00000227113|RP11-460N20.4	chr7:65325855:A:G	rs6974876	65075023	Plus	250832	-0.557894	4.53804e-05	0.0474925	-0.748789	0.0117672	0.811515	-0.658407	6.70313e-08	0.000122021	0.54461	0.779246	Comp	No	No	No	No	Constant	Constant
ENSG00000227113|RP11-460N20.4	chr7:65333345:G:C	rs13239089	65075023	Plus	258322	0.556489	8.69453e-05	0.0789323	0.791734	0.00376099	0.689638	0.675856	5.07706e-08	9.4491e-05	0.423832	0.683131	Comp	No	No	No	No	Constant	Constant
ENSG00000227113|RP11-460N20.4	chr7:65336938:T:C	rs6971506	65075023	Plus	261915	0.603194	3.18139e-05	0.0356438	0.805985	0.00269835	0.645561	0.726713	7.96011e-09	1.68993e-05	0.485426	0.733089	Comp	No	No	No	No	Constant	Constant
ENSG00000227113|RP11-460N20.4	chr7:65341359:A:G	rs1543851	65075023	Plus	266336	0.52133	0.000306999	0.189739	0.791734	0.00376099	0.689638	0.662236	1.36014e-07	0.00023387	0.360481	0.628668	Comp	No	No	No	No	Constant	Constant
ENSG00000227113|RP11-460N20.4	chr7:65365681:G:A	rs2418470	65075023	Plus	290658	-0.526207	0.000216767	0.151675	-0.789008	0.0035429	0.682003	-0.61599	6.83148e-07	0.00101011	0.368486	0.635783	Comp	No	No	No	No	Constant	Constant
ENSG00000227113|RP11-460N20.4	chr7:65368364:C:T	rs10265072	65075023	Plus	293341	-0.587755	0.000372276	0.213811	-0.585835	0.0223587	0.862559	-0.611961	1.25574e-05	0.0128149	0.994816	0.997997	Comp	No	No	No	No	Constant	Constant
ENSG00000227113|RP11-460N20.4	chr7:65371949:CT:C	rs34849440	65075023	Plus	296926	0.616509	2.69309e-05	0.031112	1.04714	0.000152034	0.211083	0.760409	2.87311e-09	6.52341e-06	0.139965	0.36042	Comp	No	No	Yes	No	Constant	Constant
ENSG00000227113|RP11-460N20.4	chr7:65375306:A:G	rs6948240	65075023	Plus	300283	0.547217	0.000144933	0.115076	0.819337	0.00347535	0.679279	0.686649	4.70988e-08	8.81536e-05	0.366187	0.633501	Comp	No	No	No	No	Constant	Constant
ENSG00000227113|RP11-460N20.4	chr7:65378112:G:A	rs71562992	65075023	Plus	303089	0.53831	0.000245926	0.164798	0.840613	0.00275627	0.648557	0.680721	7.79767e-08	0.000140381	0.317457	0.584462	Comp	No	No	No	No	Constant	Constant
ENSG00000227113|RP11-460N20.4	chr7:65395197:G:A	rs7806475	65075023	Plus	320174	0.48328	0.00184706	0.467593	0.980811	0.000314683	0.313051	0.679709	2.66804e-07	0.00043296	0.0920736	0.274008	Comp	No	No	No	No	Constant	Constant
ENSG00000227113|RP11-460N20.4	chr7:65397409:CATTT:C	rs146460788	65075023	Plus	322386	0.508871	0.00108985	0.375383	0.887045	0.00397361	0.696001	0.675323	7.38322e-07	0.00108331	0.25279	0.509639	Comp	No	No	No	No	Constant	Constant
ENSG00000227113|RP11-460N20.4	chr7:65401162:T:C	rs12667358	65075023	Plus	326139	0.547914	0.000143791	0.114442	0.819337	0.00347535	0.679279	0.687653	4.55365e-08	8.54649e-05	0.367489	0.634729	Comp	No	No	No	No	Constant	Constant
ENSG00000227113|RP11-460N20.4	chr7:65401231:T:C	rs7788644	65075023	Plus	326208	0.607291	3.92341e-05	0.0422452	1.04143	0.000324439	0.318034	0.787423	9.11557e-10	2.21913e-06	0.154356	0.382855	Comp	No	No	No	No	Constant	Constant
ENSG00000227113|RP11-460N20.4	chr7:65402721:C:G	rs4718234	65075023	Plus	327698	-0.509067	0.00118832	0.390424	-0.686723	0.00914207	0.786412	-0.571637	2.94881e-05	0.0263416	0.548163	0.781997	Comp	No	No	No	No	Constant	Constant
ENSG00000227113|RP11-460N20.4	chr7:65403014:C:G	rs9638445	65075023	Plus	327991	-0.488155	0.00160414	0.442386	-0.686723	0.00914207	0.786412	-0.548138	5.45497e-05	0.0435156	0.500566	0.745901	Comp	No	No	No	No	Constant	Constant
ENSG00000227113|RP11-460N20.4	chr7:65404290:A:G	rs57801522	65075023	Plus	329267	-0.500988	0.00127667	0.402236	-0.593826	0.0255242	0.871882	-0.543065	6.28059e-05	0.0487427	0.756299	0.903555	Comp	No	No	No	No	Constant	Constant
ENSG00000227113|RP11-460N20.4	chr7:65406840:A:C	rs6965832	65075023	Plus	331817	0.557805	7.14871e-05	0.067965	0.714848	0.00841459	0.778251	0.67054	3.06153e-08	5.91274e-05	0.592636	0.810846	Comp	No	No	No	No	Constant	Constant
ENSG00000227113|RP11-460N20.4	chr7:65407223:C:G	rs10256704	65075023	Plus	332200	-0.542151	0.000563296	0.269088	-0.603288	0.0233953	0.865774	-0.545023	4.81482e-05	0.0393377	0.838364	0.944735	Comp	No	No	No	No	Constant	Constant
ENSG00000227113|RP11-460N20.4	chr7:65411166:G:A	rs12668784	65075023	Plus	336143	0.53161	0.000257901	0.170069	0.777771	0.00561095	0.736762	0.6784	6.28055e-08	0.000114958	0.417132	0.677055	Comp	No	No	No	No	Constant	Constant
ENSG00000227113|RP11-460N20.4	chr7:65412517:T:C	rs6973088	65075023	Plus	337494	0.523538	0.000312399	0.191749	0.910972	0.00065716	0.430067	0.688246	2.97769e-08	5.76163e-05	0.17785	0.418445	Comp	No	No	No	No	Constant	Constant
ENSG00000227113|RP11-460N20.4	chr7:65414499:C:T	rs11770225	65075023	Plus	339476	0.554973	9.85224e-05	0.0867298	0.810071	0.00377784	0.69005	0.691403	2.00401e-08	3.9943e-05	0.395098	0.660385	Comp	No	No	No	No	Constant	Constant
ENSG00000227113|RP11-460N20.4	chr7:65414691:T:G	rs10949991	65075023	Plus	339668	0.532435	0.000188331	0.138105	0.894042	0.000815377	0.465049	0.690158	1.76904e-08	3.55448e-05	0.206633	0.454255	Comp	No	No	No	No	Constant	Constant
ENSG00000227113|RP11-460N20.4	chr7:65414712:A:G	rs10949992	65075023	Plus	339689	0.552637	0.000110533	0.094442	0.810071	0.00377784	0.69005	0.689203	2.35165e-08	4.63111e-05	0.391134	0.656313	Comp	No	No	No	No	Constant	Constant
ENSG00000227113|RP11-460N20.4	chr7:65414788:G:A	rs10949993	65075023	Plus	339765	0.545903	0.000168798	0.128045	0.819337	0.00347535	0.679279	0.690778	3.97838e-08	7.54006e-05	0.364731	0.632345	Comp	No	No	No	No	Constant	Constant
ENSG00000227113|RP11-460N20.4	chr7:65415639:G:A	rs150129239	65075023	Plus	340616	0.543789	0.000138354	0.111358	0.819337	0.00347535	0.679279	0.6873	3.20456e-08	6.17068e-05	0.359217	0.627449	Comp	No	No	No	No	Constant	Constant
ENSG00000227113|RP11-460N20.4	chr7:65416249:G:T	rs7802108	65075023	Plus	341226	0.545446	0.000174361	0.130894	0.894042	0.000815377	0.465049	0.700832	1.36474e-08	2.79228e-05	0.225452	0.475663	Comp	No	No	No	No	Constant	Constant
ENSG00000227113|RP11-460N20.4	chr7:65417463:T:C	rs7384961	65075023	Plus	342440	0.594202	0.000110581	0.0944677	0.904258	0.00171335	0.581936	0.73982	2.57307e-08	5.0325e-05	0.318059	0.585082	Comp	No	No	No	No	Constant	Constant
ENSG00000227113|RP11-460N20.4	chr7:65417588:C:T	rs7385793	65075023	Plus	342565	0.554973	9.85224e-05	0.0867298	0.819337	0.00347535	0.679279	0.69663	1.97728e-08	3.94445e-05	0.378773	0.645379	Comp	No	No	No	No	Constant	Constant
ENSG00000227113|RP11-460N20.4	chr7:65417790:T:C	rs183811880	65075023	Plus	342767	0.554973	9.85224e-05	0.0867298	0.810071	0.00377784	0.69005	0.691403	2.00401e-08	3.9943e-05	0.395098	0.660385	Comp	No	No	No	No	Constant	Constant
ENSG00000227113|RP11-460N20.4	chr7:65417966:C:A	rs193057929	65075023	Plus	342943	0.57299	6.53789e-05	0.0635327	0.819389	0.00339963	0.676418	0.712136	1.26503e-08	2.60249e-05	0.411596	0.67213	Comp	No	No	No	No	Constant	Constant
ENSG00000227113|RP11-460N20.4	chr7:65418931:A:G	rs116538352	65075023	Plus	343908	-0.489681	0.00111116	0.378745	-0.606997	0.0224894	0.862995	-0.544996	3.83704e-05	0.0326783	0.692193	0.870635	Comp	No	No	No	No	Constant	Constant
ENSG00000227113|RP11-460N20.4	chr7:65419414:G:A	rs79175588	65075023	Plus	344391	0.554973	9.85224e-05	0.0867298	0.812427	0.00664511	0.755741	0.689285	4.24521e-08	8.01102e-05	0.418291	0.678089	Comp	No	No	No	No	Constant	Constant
ENSG00000227113|RP11-460N20.4	chr7:65420647:A:T	rs7806618	65075023	Plus	345624	0.529459	0.000215931	0.15126	0.894042	0.000815377	0.465049	0.689861	1.94784e-08	3.88847e-05	0.203374	0.449715	Comp	No	No	No	No	Constant	Constant
ENSG00000227113|RP11-460N20.4	chr7:65420823:C:T	rs7788406	65075023	Plus	345800	0.554973	9.85224e-05	0.0867298	0.801064	0.00859249	0.779757	0.682101	4.73336e-08	8.85644e-05	0.446791	0.703239	Comp	No	No	No	No	Constant	Constant
ENSG00000227113|RP11-460N20.4	chr7:65420882:T:TA	rs113207626	65075023	Plus	345859	-0.502915	0.00105757	0.370252	-0.603288	0.0233953	0.865774	-0.548841	4.12507e-05	0.0346594	0.736383	0.893359	Comp	No	No	No	No	Constant	Constant
ENSG00000227113|RP11-460N20.4	chr7:65423787:AC:A	rs35659635	65075023	Plus	348764	-0.419958	0.00234927	0.510389	-0.590671	0.0236043	0.866394	-0.522758	1.28489e-05	0.0130714	0.551551	0.784644	Comp	No	No	No	No	Constant	Constant
ENSG00000227113|RP11-460N20.4	chr7:65424331:GGAGA:G	rs373111222	65075023	Plus	349308	-0.40881	0.0043454	0.61467	-0.546011	0.0332172	0.889202	-0.507227	3.83797e-05	0.0326857	0.631596	0.836941	Comp	No	No	No	No	Constant	Constant
ENSG00000227113|RP11-460N20.4	chr7:65426041:T:A	rs7809513	65075023	Plus	351018	-0.434289	0.00182307	0.465199	-0.582762	0.028766	0.87969	-0.534489	1.05414e-05	0.0110254	0.611557	0.824681	Comp	No	No	No	No	Constant	Constant
ENSG00000227113|RP11-460N20.4	chr7:65426506:T:A	rs6460246	65075023	Plus	351483	-0.378779	0.00738606	0.696147	-0.590671	0.0236043	0.866394	-0.505538	3.22663e-05	0.0283835	0.462803	0.714899	Comp	No	No	No	No	Constant	Constant
ENSG00000227113|RP11-460N20.4	chr7:65426621:C:T	rs6460247	65075023	Plus	351598	-0.434668	0.00187756	0.470661	-0.590671	0.0236043	0.866394	-0.538433	8.34116e-06	0.00901351	0.587324	0.807652	Comp	No	No	No	No	Constant	Constant
ENSG00000227113|RP11-460N20.4	chr7:65426633:A:G	rs6460248	65075023	Plus	351610	-0.434668	0.00187756	0.470661	-0.590671	0.0236043	0.866394	-0.538433	8.34116e-06	0.00901351	0.587324	0.807652	Comp	No	No	No	No	Constant	Constant
ENSG00000227113|RP11-460N20.4	chr7:65427298:G:A	rs2419785	65075023	Plus	352275	-0.453001	0.00120984	0.393112	-0.590671	0.0236043	0.866394	-0.549404	6.02857e-06	0.006808	0.631911	0.837108	Comp	No	No	No	No	Constant	Constant
ENSG00000227113|RP11-460N20.4	chr7:65427485:C:T	rs10085516	65075023	Plus	352462	-0.389318	0.00517661	0.642574	-0.590671	0.0236043	0.866394	-0.51557	1.88644e-05	0.0181048	0.483676	0.731845	Comp	No	No	No	No	Constant	Constant
ENSG00000227113|RP11-460N20.4	chr7:65427491:C:T	rs10085517	65075023	Plus	352468	-0.389318	0.00517661	0.642574	-0.590671	0.0236043	0.866394	-0.51557	1.88644e-05	0.0181048	0.483676	0.731845	Comp	No	No	No	No	Constant	Constant
ENSG00000227113|RP11-460N20.4	chr7:65427601:A:G	rs34056184	65075023	Plus	352578	-0.419958	0.00234927	0.510389	-0.590671	0.0236043	0.866394	-0.522758	1.28489e-05	0.0130714	0.551551	0.784644	Comp	No	No	No	No	Constant	Constant
ENSG00000227113|RP11-460N20.4	chr7:65427603:A:G	rs34000658	65075023	Plus	352580	-0.419958	0.00234927	0.510389	-0.590671	0.0236043	0.866394	-0.522758	1.28489e-05	0.0130714	0.551551	0.784644	Comp	No	No	No	No	Constant	Constant
ENSG00000227113|RP11-460N20.4	chr7:65427924:G:T	rs7796097	65075023	Plus	352901	-0.439434	0.00170748	0.453428	-0.609041	0.0218422	0.861028	-0.547813	7.11263e-06	0.00785226	0.560491	0.787812	Comp	No	No	No	No	Constant	Constant
ENSG00000227113|RP11-460N20.4	chr7:65427965:A:G	rs7779837	65075023	Plus	352942	-0.459163	0.00112009	0.380147	-0.579003	0.0268335	0.875136	-0.549179	6.39851e-06	0.00716491	0.6779	0.865858	Comp	No	No	No	No	Constant	Constant
ENSG00000227113|RP11-460N20.4	chr7:65428557:T:C	rs7788253	65075023	Plus	353534	-0.355554	0.0111823	0.751701	-0.590671	0.0236043	0.866394	-0.490236	5.35066e-05	0.0428341	0.414484	0.674594	Comp	No	No	No	No	Constant	Constant
ENSG00000227113|RP11-460N20.4	chr7:65428773:T:C	rs10263070	65075023	Plus	353750	-0.427762	0.00213069	0.493156	-0.550662	0.0376391	0.896626	-0.518956	1.89254e-05	0.0181546	0.673341	0.863426	Comp	No	No	No	No	Constant	Constant
ENSG00000227113|RP11-460N20.4	chr7:65428803:T:C	rs10263082	65075023	Plus	353780	-0.420496	0.00233269	0.509238	-0.550662	0.0376391	0.896626	-0.511488	2.284e-05	0.0212713	0.654697	0.852346	Comp	No	No	No	No	Constant	Constant
ENSG00000227113|RP11-460N20.4	chr7:65428964:A:G	rs2116214	65075023	Plus	353941	-0.40646	0.0037407	0.590002	-0.590671	0.0236043	0.866394	-0.518405	1.84715e-05	0.0177821	0.522169	0.764031	Comp	No	No	No	No	Constant	Constant
ENSG00000227113|RP11-460N20.4	chr7:65428977:A:G	rs2116213	65075023	Plus	353954	-0.374784	0.00764001	0.700913	-0.546011	0.0332172	0.889202	-0.498614	3.81729e-05	0.0325353	0.547915	0.781929	Comp	No	No	No	No	Constant	Constant
ENSG00000227113|RP11-460N20.4	chr7:65429262:C:T	rs2900982	65075023	Plus	354239	-0.407097	0.00372811	0.589383	-0.550662	0.0376391	0.896626	-0.506677	3.17314e-05	0.0279953	0.623185	0.832156	Comp	No	No	No	No	Constant	Constant
ENSG00000227113|RP11-460N20.4	chr7:65429369:G:A	rs2419786	65075023	Plus	354346	-0.458329	0.000991947	0.359309	-0.569912	0.0306613	0.883938	-0.540216	7.70456e-06	0.00841188	0.700229	0.875436	Comp	No	No	No	No	Constant	Constant
ENSG00000227113|RP11-460N20.4	chr7:65429558:G:A	rs2419789	65075023	Plus	354535	-0.43323	0.00179799	0.462848	-0.590671	0.0236043	0.866394	-0.544026	6.46786e-06	0.00722963	0.583244	0.804454	Comp	No	No	No	No	Constant	Constant
ENSG00000227113|RP11-460N20.4	chr7:65429686:C:T	rs6974762	65075023	Plus	354663	-0.433576	0.00183156	0.466069	-0.590671	0.0236043	0.866394	-0.534822	9.33271e-06	0.00992962	0.584292	0.805337	Comp	No	No	No	No	Constant	Constant
ENSG00000227113|RP11-460N20.4	chr7:65429690:G:C	rs6973539	65075023	Plus	354667	-0.433576	0.00183156	0.466069	-0.590671	0.0236043	0.866394	-0.534822	9.33271e-06	0.00992962	0.584292	0.805337	Comp	No	No	No	No	Constant	Constant
ENSG00000227113|RP11-460N20.4	chr7:65429710:CAT:C	rs5884565	65075023	Plus	354687	-0.433576	0.00183156	0.466069	-0.590671	0.0236043	0.866394	-0.534822	9.33271e-06	0.00992962	0.584292	0.805337	Comp	No	No	No	No	Constant	Constant
ENSG00000227113|RP11-460N20.4	chr7:65429723:T:C	rs6960475	65075023	Plus	354700	-0.415272	0.00283971	0.543044	-0.570022	0.0287796	0.879749	-0.518397	1.71739e-05	0.0167539	0.590301	0.809276	Comp	No	No	No	No	Constant	Constant
ENSG00000227113|RP11-460N20.4	chr7:65429784:A:G	rs6956631	65075023	Plus	354761	-0.387189	0.00517983	0.642677	-0.551701	0.0406197	0.901064	-0.490396	4.74887e-05	0.0389045	0.577751	0.800593	Comp	No	No	No	No	Constant	Constant
ENSG00000227113|RP11-460N20.4	chr7:65429868:G:A	rs35512631	65075023	Plus	354845	0.587937	2.6307e-05	0.0305187	0.819337	0.00347535	0.679279	0.709904	6.92638e-09	1.48606e-05	0.438731	0.695668	Comp	No	No	No	No	Constant	Constant
ENSG00000227113|RP11-460N20.4	chr7:65429906:T:TGACACCTGTGTCAC	rs112020680	65075023	Plus	354883	-0.400164	0.00421967	0.609757	-0.608553	0.0170136	0.84242	-0.521939	1.503e-05	0.0149506	0.459961	0.713956	Comp	No	No	No	No	Constant	Constant
ENSG00000227113|RP11-460N20.4	chr7:65429928:C:T	rs7807271	65075023	Plus	354905	-0.39572	0.00508991	0.639889	-0.608553	0.0170136	0.84242	-0.51593	2.1436e-05	0.0201631	0.451612	0.707584	Comp	No	No	No	No	Constant	Constant
ENSG00000227113|RP11-460N20.4	chr7:65430187:C:A	rs34648202	65075023	Plus	355164	-0.430139	0.00158465	0.440312	-0.44275	0.0785847	NA	-0.493691	3.22028e-05	0.0283374	0.964079	0.986761	Comp	No	No	No	No	Postnatal-Trending	Constant
ENSG00000227113|RP11-460N20.4	chr7:65430187:C:CGA	rs34648202	65075023	Plus	355164	0.37052	0.00790797	0.705692	0.574041	0.0266467	0.874768	0.497835	3.96469e-05	0.0335601	0.477108	0.726635	Comp	No	No	No	No	Constant	Constant
ENSG00000227113|RP11-460N20.4	chr7:65430229:C:CCTGA	rs10647353	65075023	Plus	355206	-0.419958	0.00234927	0.510389	-0.512073	0.0642642	NA	-0.500871	3.48116e-05	0.0302033	0.760636	0.905947	Comp	No	No	No	No	Postnatal-Trending	Constant
ENSG00000227113|RP11-460N20.4	chr7:65430300:T:C	rs7797915	65075023	Plus	355277	-0.43323	0.00179799	0.462848	-0.590671	0.0236043	0.866394	-0.532688	9.57945e-06	0.0101504	0.583244	0.804454	Comp	No	No	No	No	Constant	Constant
ENSG00000227113|RP11-460N20.4	chr7:65430356:C:T	rs7811535	65075023	Plus	355333	-0.43323	0.00179799	0.462848	-0.550662	0.0376391	0.896626	-0.521593	1.6251e-05	0.0159844	0.68681	0.867458	Comp	No	No	No	No	Constant	Constant
ENSG00000227113|RP11-460N20.4	chr7:65430404:A:C	rs10949996	65075023	Plus	355381	0.581142	3.32004e-05	0.0369161	0.819337	0.00347535	0.679279	0.705305	8.94314e-09	1.88355e-05	0.425607	0.684799	Comp	No	No	No	No	Constant	Constant
ENSG00000227113|RP11-460N20.4	chr7:65430441:A:G	rs13234392	65075023	Plus	355418	-0.419958	0.00234927	0.510389	-0.590671	0.0236043	0.866394	-0.533714	8.80709e-06	0.00943871	0.551551	0.784644	Comp	No	No	No	No	Constant	Constant
ENSG00000227113|RP11-460N20.4	chr7:65430533:A:ATG	rs10664601	65075023	Plus	355510	-0.428617	0.00137098	0.414522	-0.613338	0.0115548	0.809727	-0.537242	2.87276e-06	0.00357209	0.490504	0.737305	Comp	No	No	No	No	Constant	Constant
ENSG00000227113|RP11-460N20.4	chr7:65430581:C:T	rs4717251	65075023	Plus	355558	-0.43336	0.001791	0.462036	-0.579003	0.0268335	0.875136	-0.532162	9.76305e-06	0.0103218	0.612687	0.825563	Comp	No	No	No	No	Constant	Constant
ENSG00000227113|RP11-460N20.4	chr7:65430641:AATT:A	rs10577797	65075023	Plus	355618	-0.419958	0.00234927	0.510389	-0.533718	0.0487409	0.910522	-0.50321	3.1067e-05	0.0275147	0.701345	0.876068	Comp	No	No	No	No	Constant	Constant
ENSG00000227113|RP11-460N20.4	chr7:65430649:C:CAT	rs10664602	65075023	Plus	355626	-0.419958	0.00234927	0.510389	-0.533718	0.0487409	0.910522	-0.50321	3.1067e-05	0.0275147	0.701345	0.876068	Comp	No	No	No	No	Constant	Constant
ENSG00000227113|RP11-460N20.4	chr7:65430657:A:G	rs4717252	65075023	Plus	355634	-0.409503	0.00297348	0.551184	-0.504774	0.05569	NA	-0.498539	3.1934e-05	0.0281456	0.743195	0.897188	Comp	No	No	No	No	Postnatal-Trending	Constant
ENSG00000227113|RP11-460N20.4	chr7:65430706:A:G	rs4717253	65075023	Plus	355683	-0.415948	0.00260095	0.528089	-0.491228	0.0527825	NA	-0.505154	2.31514e-05	0.0215189	0.78952	0.921882	Comp	No	No	No	No	Postnatal-Trending	Constant
ENSG00000227113|RP11-460N20.4	chr7:65430751:A:AGTGT	rs10664603	65075023	Plus	355728	-0.427403	0.00214102	0.493965	-0.487201	0.0659982	NA	-0.514479	2.27137e-05	0.0211715	0.838111	0.944622	Comp	No	No	No	No	Postnatal-Trending	Constant
ENSG00000227113|RP11-460N20.4	chr7:65430842:CCTGA:C	rs10577799	65075023	Plus	355819	-0.42808	0.00217748	0.496977	-0.598646	0.017213	0.843149	-0.511412	2.42972e-05	0.0224015	0.540436	0.776179	Comp	No	No	No	No	Constant	Constant
ENSG00000227113|RP11-460N20.4	chr7:65430886:G:A	rs4718239	65075023	Plus	355863	-0.434243	0.00175285	0.458227	-0.590671	0.0236043	0.866394	-0.534734	8.78773e-06	0.00942135	0.585655	0.806388	Comp	No	No	No	No	Constant	Constant
ENSG00000227113|RP11-460N20.4	chr7:65430910:T:C	rs4717254	65075023	Plus	355887	-0.434243	0.00175285	0.458227	-0.590671	0.0236043	0.866394	-0.534734	8.78773e-06	0.00942135	0.585655	0.806388	Comp	No	No	No	No	Constant	Constant
ENSG00000227113|RP11-460N20.4	chr7:65430947:A:T	rs4717255	65075023	Plus	355924	-0.426256	0.00229151	0.506167	-0.635246	0.0132113	0.821752	-0.536167	8.78898e-06	0.00942242	0.459356	0.713465	Comp	No	No	No	No	Constant	Constant
ENSG00000227113|RP11-460N20.4	chr7:65431003:C:G	rs4717256	65075023	Plus	355980	-0.390441	0.00546168	0.650793	-0.590671	0.0236043	0.866394	-0.513408	2.23171e-05	0.0208554	0.487041	0.734298	Comp	No	No	No	No	Constant	Constant
ENSG00000227113|RP11-460N20.4	chr7:65431084:C:CTAAG	rs112376388	65075023	Plus	356061	-0.542016	6.20823e-05	0.060988	-0.901048	0.00167071	0.577539	-0.675682	1.56122e-08	3.16569e-05	0.232755	0.48463	Comp	No	No	No	No	Constant	Constant
ENSG00000227113|RP11-460N20.4	chr7:65431378:C:G	rs4718240	65075023	Plus	356355	-0.370118	0.0076225	0.70062	-0.590671	0.0236043	0.866394	-0.494917	3.81981e-05	0.0325535	0.442746	0.699303	Comp	No	No	No	No	Constant	Constant
ENSG00000227113|RP11-460N20.4	chr7:65432390:T:C	rs11767924	65075023	Plus	357367	-0.526633	0.000112308	0.0955811	-0.727172	0.0104241	0.79995	-0.633681	1.52339e-07	0.000259196	0.50836	0.752786	Comp	No	No	No	No	Constant	Constant
ENSG00000227113|RP11-460N20.4	chr7:65434310:G:C	rs7803783	65075023	Plus	359287	-0.445305	0.00103061	0.365697	-0.630983	0.0249645	0.870398	-0.545928	9.18508e-06	0.00979479	0.540387	0.776151	Comp	No	No	No	No	Constant	Constant
ENSG00000227113|RP11-460N20.4	chr7:65434740:A:T	rs1808614	65075023	Plus	359717	-0.557834	4.07244e-05	0.0435179	-0.810071	0.00377784	0.69005	-0.661709	3.77174e-08	7.17709e-05	0.395571	0.660385	Comp	No	No	No	No	Constant	Constant
ENSG00000227113|RP11-460N20.4	chr7:65435152:A:G	rs1808615	65075023	Plus	360129	-0.538947	3.33316e-05	0.0370317	-0.713964	0.00830551	0.776649	-0.633452	5.68399e-08	0.000104861	0.543531	0.778639	Comp	No	No	No	No	Constant	Constant
ENSG00000227113|RP11-460N20.4	chr7:65435808:A:G	rs11770224	65075023	Plus	360785	-0.522371	5.80728e-05	0.0578432	-0.655306	0.0170489	0.842659	-0.609175	2.05346e-07	0.000341133	0.650524	0.849934	Comp	No	No	No	No	Constant	Constant
ENSG00000227113|RP11-460N20.4	chr7:65435908:T:C	rs11771033	65075023	Plus	360885	-0.496826	0.000135054	0.10943	-0.887918	0.00102158	0.502472	-0.629793	8.76863e-08	0.000156409	0.168382	0.404537	Comp	No	No	No	No	Constant	Constant
ENSG00000227113|RP11-460N20.4	chr7:65441394:G:A	rs6971058	65075023	Plus	366371	0.582273	5.8868e-05	0.0584644	0.812427	0.00664511	0.755741	0.711752	2.31595e-08	4.56481e-05	0.470538	0.721016	Comp	No	No	No	No	Constant	Constant
ENSG00000227113|RP11-460N20.4	chr7:65449957:G:T	rs12670926	65075023	Plus	374934	0.564167	0.000108623	0.0932778	0.819337	0.00347535	0.679279	0.704148	2.07279e-08	4.12043e-05	0.397874	0.660385	Comp	No	No	No	No	Constant	Constant
ENSG00000227113|RP11-460N20.4	chr7:65451304:A:G	rs4718243	65075023	Plus	376281	-0.479552	0.000800006	0.323559	-0.667677	0.0189799	0.850366	-0.594534	2.80494e-06	0.00349847	0.542035	0.777226	Comp	No	No	No	No	Constant	Constant
ENSG00000227113|RP11-460N20.4	chr7:65451324:G:A	rs4718244	65075023	Plus	376301	-0.461515	0.00162051	0.444205	-0.724435	0.0101661	0.797265	-0.598752	3.32984e-06	0.00406163	0.391053	0.656244	Comp	No	No	No	No	Constant	Constant
ENSG00000227113|RP11-460N20.4	chr7:65451459:G:A	rs6958699	65075023	Plus	376436	-0.543656	4.7004e-05	0.0488361	-0.67503	0.0102713	0.798413	-0.636509	8.09561e-08	0.000145289	0.643336	0.845154	Comp	No	No	No	No	Constant	Constant
ENSG00000227113|RP11-460N20.4	chr7:65452010:C:T	rs7793665	65075023	Plus	376987	-0.554329	3.98112e-05	0.0427208	-0.711888	0.00558237	0.736129	-0.643761	5.42986e-08	0.00010049	0.570597	0.794985	Comp	No	No	No	No	Constant	Constant
ENSG00000227113|RP11-460N20.4	chr7:65452196:T:C	rs7780291	65075023	Plus	377173	-0.57498	3.73853e-05	0.0406245	-0.916684	0.00134498	0.545114	-0.707723	6.22345e-09	1.34462e-05	0.256789	0.514696	Comp	No	No	No	No	Constant	Constant
ENSG00000227113|RP11-460N20.4	chr7:65452213:T:C	rs6460249	65075023	Plus	377190	-0.570117	2.20898e-05	0.0264713	-0.646847	0.01384	0.825673	-0.646469	5.4617e-08	0.00010104	0.787229	0.920882	Comp	No	No	No	No	Constant	Constant
ENSG00000227113|RP11-460N20.4	chr7:65452228:T:C	rs6460250	65075023	Plus	377205	-0.570117	2.20898e-05	0.0264713	-0.646847	0.01384	0.825673	-0.646469	5.4617e-08	0.00010104	0.787229	0.920882	Comp	No	No	No	No	Constant	Constant
ENSG00000227113|RP11-460N20.4	chr7:65452891:A:G	rs4717262	65075023	Plus	377868	-0.556657	3.2089e-05	0.0358968	-0.597574	0.0207448	0.857363	-0.639724	6.79762e-08	0.000123629	0.8843	0.962886	Comp	No	No	No	No	Constant	Constant
ENSG00000227113|RP11-460N20.4	chr7:65460916:T:C	rs1812771	65075023	Plus	385893	-0.562619	3.67494e-05	0.0400799	-0.82673	0.00229383	0.623569	-0.686701	7.72902e-09	1.64531e-05	0.360166	0.628356	Comp	No	No	No	No	Constant	Constant
ENSG00000227113|RP11-460N20.4	chr7:65461910:G:A	rs12333375	65075023	Plus	386887	-0.529391	0.000156025	0.121078	-0.875084	0.00213376	0.61358	-0.666875	4.4577e-08	8.3804e-05	0.252655	0.509512	Comp	No	No	No	No	Constant	Constant
ENSG00000227113|RP11-460N20.4	chr7:65477373:C:A	rs11773124	65075023	Plus	402350	-0.582396	2.55442e-05	0.0298113	-0.875084	0.00213376	0.61358	-0.699472	8.45374e-09	1.78755e-05	0.330837	0.598683	Comp	No	No	No	No	Constant	Constant
ENSG00000227113|RP11-460N20.4	chr7:65477376:C:A	rs67775311	65075023	Plus	402353	0.573385	7.24681e-05	0.0686712	0.812427	0.00664511	0.755741	0.697159	3.89835e-08	7.3996e-05	0.453398	0.708674	Comp	No	No	No	No	Constant	Constant
ENSG00000227113|RP11-460N20.4	chr7:65480039:G:A	rs35070250	65075023	Plus	405016	0.586293	6.04674e-05	0.0597402	0.590029	0.0295337	0.881659	0.667327	1.0603e-07	0.000186149	0.990012	0.996103	Comp	No	No	No	No	Constant	Constant
ENSG00000227113|RP11-460N20.4	chr7:65481163:G:A	rs10262381	65075023	Plus	406140	-0.409215	0.00272377	0.535867	-0.598853	0.0124554	0.817003	-0.523595	6.45985e-06	0.00722222	0.477203	0.726742	Comp	No	No	No	No	Constant	Constant
ENSG00000227113|RP11-460N20.4	chr7:65482389:G:A	rs140874864	65075023	Plus	407366	0.576887	7.89602e-05	0.0733313	0.590029	0.0295337	0.881659	0.660572	1.42982e-07	0.000244614	0.964885	0.98705	Comp	No	No	No	No	Constant	Constant
ENSG00000227113|RP11-460N20.4	chr7:65482631:C:T	rs76858838	65075023	Plus	407608	-0.356042	0.0117272	0.757765	-0.700667	0.00601139	0.744919	-0.522388	1.652e-05	0.0162111	0.220107	0.46888	Comp	No	No	No	No	Constant	Constant
ENSG00000227113|RP11-460N20.4	chr7:65482868:A:G	rs141418327	65075023	Plus	407845	-0.437072	0.00189169	0.472071	-0.621473	0.0150457	0.832176	-0.55765	3.56513e-06	0.00431388	0.513851	0.757206	Comp	No	No	No	No	Constant	Constant
ENSG00000227113|RP11-460N20.4	chr7:65483202:G:C	rs150848131	65075023	Plus	408179	-0.41589	0.00238856	0.513282	-0.553552	0.0293607	0.881202	-0.53154	9.5601e-06	0.010133	0.623876	0.832637	Comp	No	No	No	No	Constant	Constant
ENSG00000227113|RP11-460N20.4	chr7:65483755:A:C	rs140207087	65075023	Plus	408732	-0.403258	0.00314168	0.560916	-0.525249	0.0420988	0.903268	-0.493828	4.23909e-05	0.0354575	0.668651	0.860084	Comp	No	No	No	No	Constant	Constant
ENSG00000227113|RP11-460N20.4	chr7:65484146:C:A	rs138969068	65075023	Plus	409123	-0.396682	0.0039924	0.600682	-0.547672	0.0346631	0.891736	-0.484554	4.1502e-05	0.0348352	0.5976	0.814603	Comp	No	No	No	No	Constant	Constant
ENSG00000227113|RP11-460N20.4	chr7:65484964:C:A	rs7781762	65075023	Plus	409941	-0.395517	0.00496683	0.636108	-0.547672	0.0346631	0.891736	-0.487692	5.0653e-05	0.0409601	0.596643	0.813859	Comp	No	No	No	No	Constant	Constant
ENSG00000227113|RP11-460N20.4	chr7:65486905:A:G	rs4718248	65075023	Plus	411882	-0.347905	0.0110757	0.750479	-0.667021	0.00678786	0.757273	-0.475682	4.79184e-05	0.0391922	0.240616	0.494326	Comp	No	No	No	No	Constant	Constant
ENSG00000227113|RP11-460N20.4	chr7:65487461:C:T	rs11763981	65075023	Plus	412438	-0.39451	0.00442974	0.617919	-0.700667	0.00601139	0.744919	-0.532911	8.49493e-06	0.00915603	0.273325	0.535156	Comp	No	No	No	No	Constant	Constant
ENSG00000227113|RP11-460N20.4	chr7:65488550:A:C	rs6950484	65075023	Plus	413527	-0.466178	0.00122905	0.395919	-0.573381	0.0231316	0.865098	-0.565856	3.25669e-06	0.00398233	0.703991	0.877222	Comp	No	No	No	No	Constant	Constant
ENSG00000227113|RP11-460N20.4	chr7:65488576:C:A	rs6968830	65075023	Plus	413553	-0.435358	0.00161839	0.443984	-0.553552	0.0293607	0.881202	-0.526889	1.24766e-05	0.0127452	0.674208	0.863818	Comp	No	No	No	No	Constant	Constant
ENSG00000227113|RP11-460N20.4	chr7:65488764:C:T	rs4386866	65075023	Plus	413741	-0.600929	1.97822e-05	0.0240994	-0.638402	0.0209471	0.858101	-0.672707	4.04254e-08	7.65165e-05	0.900495	0.968209	Comp	No	No	No	No	Constant	Constant
ENSG00000227113|RP11-460N20.4	chr7:65488874:A:T	rs35021752	65075023	Plus	413851	0.58718	0.000105601	0.0914136	0.590029	0.0295337	0.881659	0.667117	1.79964e-07	0.000302435	0.992449	0.99726	Comp	No	No	No	No	Constant	Constant
ENSG00000227113|RP11-460N20.4	chr7:65490429:C:T	rs4398787	65075023	Plus	415406	-0.428571	0.00430292	0.613002	-0.743421	0.00305088	0.662664	-0.566082	4.67487e-06	0.00547216	0.261569	0.520568	Comp	No	No	No	No	Constant	Constant
ENSG00000227113|RP11-460N20.4	chr7:65491268:T:C	rs10274919	65075023	Plus	416245	-0.390871	0.00475642	0.629368	-0.700667	0.00601139	0.744919	-0.513621	1.65889e-05	0.0162662	0.267559	0.527929	Comp	No	No	No	No	Constant	Constant
ENSG00000227113|RP11-460N20.4	chr7:65491863:A:G	rs9770821	65075023	Plus	416840	-0.337677	0.015993	0.794848	-0.690924	0.00674704	0.756694	-0.485782	5.22432e-05	0.0420081	0.208412	0.456747	Comp	No	No	No	No	Constant	Constant
ENSG00000227113|RP11-460N20.4	chr7:65491976:C:T	rs9769809	65075023	Plus	416953	-0.40467	0.00446921	0.619343	-0.553552	0.0293607	0.881202	-0.51311	2.79586e-05	0.0252089	0.599437	0.815814	Comp	No	No	No	No	Constant	Constant
ENSG00000227113|RP11-460N20.4	chr7:65492213:A:G	rs10272849	65075023	Plus	417190	-0.372336	0.00900581	0.723427	-0.553552	0.0293607	0.881202	-0.492775	5.95702e-05	0.046699	0.523111	0.764768	Comp	No	No	No	No	Constant	Constant
ENSG00000227113|RP11-460N20.4	chr7:65492551:C:A	rs1964364	65075023	Plus	417528	-0.37321	0.0065967	0.679869	-0.700667	0.00601139	0.744919	-0.499718	2.4827e-05	0.0228143	0.240541	0.494255	Comp	No	No	No	No	Constant	Constant
ENSG00000227113|RP11-460N20.4	chr7:65492584:A:G	rs1964363	65075023	Plus	417561	-0.54497	0.000120527	0.100702	-0.648978	0.0192059	0.851278	-0.634367	2.04156e-07	0.00033933	0.729696	0.890408	Comp	No	No	No	No	Constant	Constant
ENSG00000227113|RP11-460N20.4	chr7:65492626:T:A	rs10257262	65075023	Plus	417603	-0.403258	0.00314168	0.560916	-0.553552	0.0293607	0.881202	-0.504928	2.35958e-05	0.0218715	0.592258	0.810521	Comp	No	No	No	No	Constant	Constant
ENSG00000227113|RP11-460N20.4	chr7:65493625:T:C	rs9691584	65075023	Plus	418602	-0.403258	0.00314168	0.560916	-0.631567	0.0119016	0.812639	-0.521442	1.27902e-05	0.0130199	0.408792	0.669553	Comp	No	No	No	No	Constant	Constant
ENSG00000227113|RP11-460N20.4	chr7:65494347:T:C	rs9770334	65075023	Plus	419324	-0.455622	0.00119045	0.390747	-0.553552	0.0293607	0.881202	-0.539804	9.37831e-06	0.0099712	0.7286	0.889713	Comp	No	No	No	No	Constant	Constant
ENSG00000227113|RP11-460N20.4	chr7:65495118:C:T	rs9691010	65075023	Plus	420095	-0.401705	0.00418958	0.60865	-0.77315	0.00312592	0.666016	-0.530008	1.36028e-05	0.0137311	0.191616	0.438298	Comp	No	No	No	No	Constant	Constant
ENSG00000227113|RP11-460N20.4	chr7:65497109:T:C	rs13240485	65075023	Plus	422086	0.586293	6.04674e-05	0.0597402	0.383701	0.221847	NA	0.62567	1.283e-06	0.00177221	0.551776	0.784765	Comp	No	No	No	No	Prenatal-Trending	Constant
ENSG00000227113|RP11-460N20.4	chr7:65499597:A:G	rs4717266	65075023	Plus	424574	-0.596471	2.67508e-05	0.0309381	-0.638402	0.0209471	0.858101	-0.667904	5.42682e-08	0.000100462	0.888954	0.96506	Comp	No	No	No	No	Constant	Constant
ENSG00000227113|RP11-460N20.4	chr7:65500235:A:G	rs3981394	65075023	Plus	425212	-0.444528	0.00136234	0.413537	-0.573381	0.0231316	0.865098	-0.548152	3.67294e-06	0.00442846	0.644911	0.846438	Comp	No	No	No	No	Constant	Constant
ENSG00000227113|RP11-460N20.4	chr7:65500392:T:G	rs10231454	65075023	Plus	425369	-0.444202	0.00137432	0.414949	-0.533364	0.0355762	0.893145	-0.535932	7.03997e-06	0.00778393	0.751474	0.900614	Comp	No	No	No	No	Constant	Constant
ENSG00000227113|RP11-460N20.4	chr7:65501109:A:G	rs6949247	65075023	Plus	426086	-0.398176	0.00371621	0.58892	-0.697721	0.00627464	0.749703	-0.516804	1.246e-05	0.0127309	0.283087	0.546151	Comp	No	No	No	No	Constant	Constant
ENSG00000227113|RP11-460N20.4	chr7:65501284:C:G	rs10276164	65075023	Plus	426261	-0.398971	0.00370956	0.588608	-0.547672	0.0346631	0.891736	-0.503363	2.05084e-05	0.0194305	0.60296	0.818552	Comp	No	No	No	No	Constant	Constant
ENSG00000227113|RP11-460N20.4	chr7:65502291:G:A	rs2915386	65075023	Plus	427268	-0.444202	0.00137432	0.414949	-0.570762	0.0238316	0.867004	-0.546986	3.84356e-06	0.00460814	0.650996	0.850191	Comp	No	No	No	No	Constant	Constant
ENSG00000227113|RP11-460N20.4	chr7:65502323:A:G	rs6978513	65075023	Plus	427300	-0.419157	0.00240065	0.514066	-0.547672	0.0346631	0.891736	-0.502049	2.21205e-05	0.0207001	0.653211	0.851631	Comp	No	No	No	No	Constant	Constant
ENSG00000227113|RP11-460N20.4	chr7:65505428:G:T	rs116809535	65075023	Plus	430405	-0.389042	0.00480766	0.630993	-0.553552	0.0293607	0.881202	-0.518777	1.63695e-05	0.0160834	0.558838	0.787812	Comp	No	No	No	No	Constant	Constant
ENSG00000227113|RP11-460N20.4	chr7:65584435:C:A	rs10254584	65075023	Plus	509412	-0.490605	0.000573576	0.271774	-0.533204	0.0599382	NA	-0.574956	4.78333e-06	0.00558421	0.890561	0.965967	Comp	No	No	No	No	Postnatal-Trending	Constant
ENSG00000227113|RP11-460N20.4	chr7:65598361:C:T	rs7786206	65075023	Plus	523338	-0.428571	0.00271359	0.535283	-0.569194	0.0373042	0.896126	-0.534657	1.85846e-05	0.0178718	0.639827	0.842919	Comp	No	No	No	No	Constant	Constant
ENSG00000227113|RP11-460N20.4	chr7:65601574:T:C	rs4323375	65075023	Plus	526551	-0.474059	0.000720573	0.306669	-0.513592	0.0564765	NA	-0.550537	6.50024e-06	0.00726081	0.893825	0.966847	Comp	No	No	No	No	Postnatal-Trending	Constant
ENSG00000227113|RP11-460N20.4	chr7:65601751:A:G	rs4529342	65075023	Plus	526728	-0.541088	9.37295e-05	0.0835115	-0.405387	0.108264	NA	-0.560567	3.57121e-06	0.00431933	0.629681	0.836281	Comp	No	No	No	No	Prenatal-Trending	Constant
ENSG00000227113|RP11-460N20.4	chr7:65603133:G:C	rs11973536	65075023	Plus	528110	-0.442318	0.00308179	0.557614	-0.586005	0.0481494	0.910005	-0.55968	1.83831e-05	0.0177086	0.657553	0.853695	Comp	No	No	No	No	Constant	Constant
ENSG00000227113|RP11-460N20.4	chr7:65603674:T:G	rs6948760	65075023	Plus	528651	-0.445208	0.00114859	0.384646	-0.419006	0.105967	NA	-0.492869	3.20045e-05	0.0281904	0.92733	0.974914	Comp	No	No	No	No	Prenatal-Trending	Constant
ENSG00000227113|RP11-460N20.4	chr7:65605625:A:G	rs4236206	65075023	Plus	530602	-0.461144	0.000771486	0.317706	-0.440617	0.092033	NA	-0.517627	1.45867e-05	0.0145699	0.943385	0.981528	Comp	No	No	No	No	Prenatal-Trending	Constant
ENSG00000227124|ZNF717	chr3:75822015:G:T	rs13068599	75785583	Minus	-36432	-0.0818042	0.0378461	0.874968	-0.138938	0.00512482	0.726844	-0.114178	6.02164e-05	0.047107	0.351975	0.620584	Comp	No	No	No	No	Constant	Prenatal-Trending
ENSG00000227124|ZNF717	chr3:75825275:T:C	rs200258110	75785583	Minus	-39692	-0.128396	0.00178608	0.461535	-0.102145	0.156806	NA	-0.141283	3.41656e-05	0.0297354	0.747611	0.898499	Comp	Yes	No	No	Yes	Prenatal-Trending	Prenatal-Trending
ENSG00000227124|ZNF717	chr3:75826754:A:G	rs7429750	75785583	Minus	-41171	-0.0944358	0.0147121	0.785109	-0.13695	0.006047	0.745609	-0.113663	5.91768e-05	0.0464616	0.486591	0.73393	Comp	No	No	No	No	Constant	Prenatal-Trending
ENSG00000227145|IL21-AS1	chr4:123418945:A:C	rs67348749	122618983	Plus	799962	-1.25193	0.000187402	0.137626	-1.26782	0.00303877	0.662064	-1.13679	1.44849e-05	0.0144831	0.975617	0.990966	Comp	Yes	Yes	No	Yes	Constant	Constant
ENSG00000227145|IL21-AS1	chr4:123419416:T:C	rs35580892	122618983	Plus	800433	-1.25193	0.000187402	0.137626	-1.26782	0.00303877	0.662064	-1.13679	1.44849e-05	0.0144831	0.975617	0.990966	Comp	No	No	No	No	Constant	Constant
ENSG00000227148|RP11-196D18.1	chr7:62327318:T:C	rs61292397	63054431	Minus	727113	0.314977	0.0872439	NA	0.876778	0.000569585	0.406936	0.584029	5.62097e-05	0.0445625	0.0613551	0.209556	Comp	Yes	No	Yes	Yes	Postnatal-Trending	Postnatal-Trending
ENSG00000227172|AC011290.4	chr7:39548313:A:G	rs2329449	39566239	Minus	17926	0.380577	5.44778e-05	0.0549459	0.365549	0.00217618	0.616184	0.357745	1.94187e-06	0.00254913	0.917374	0.971312	Comp	Yes	Yes	No	Yes	Constant	Constant
ENSG00000227172|AC011290.4	chr7:39556349:T:C	rs4723876	39566239	Minus	9890	0.297049	0.00104002	0.367322	0.398424	0.00218871	0.61697	0.310371	4.04313e-05	0.0341058	0.503751	0.7487	Comp	No	No	No	No	Constant	Constant
ENSG00000227189|AC092535.3	chr4:1205169:C:T	rs12508446	1151372	Plus	53797	-0.0285308	0.848625	NA	0.759142	1.25084e-05	0.0424164	0.144801	0.227415	NA	0.000273541	0.00464296	Post	Yes	No	Yes	No	Postnatal-Specific	Postnatal-Specific
ENSG00000227191|TRGC2	chr7:38060222:G:A	rs951779	38368091	Minus	307869	0.62224	0.000985741	0.35817	0.363649	0.135651	NA	0.592226	5.96343e-05	0.0467418	0.391792	0.657089	Comp	No	Yes	No	No	Prenatal-Trending	Postnatal-Specific
ENSG00000227191|TRGC2	chr7:38075861:T:C	rs7780123	38368091	Minus	292230	0.526826	0.00447244	0.619476	0.413577	0.0781087	NA	0.576368	4.97109e-05	0.040339	0.698972	0.874684	Comp	No	No	No	No	Prenatal-Trending	Postnatal-Specific
ENSG00000227191|TRGC2	chr7:38078530:C:T	rs7784861	38368091	Minus	289561	0.522191	0.00582789	0.660826	0.413577	0.0781087	NA	0.581733	5.35253e-05	0.0428465	0.71317	0.882106	Comp	No	No	No	No	Prenatal-Trending	Postnatal-Specific
ENSG00000227191|TRGC2	chr7:38080797:A:T	rs12670031	38368091	Minus	287294	0.526826	0.00447244	0.619476	0.413577	0.0781087	NA	0.576368	4.97109e-05	0.040339	0.698972	0.874684	Comp	No	No	No	No	Prenatal-Trending	Postnatal-Specific
ENSG00000227191|TRGC2	chr7:38080810:A:G	rs12670033	38368091	Minus	287281	0.526826	0.00447244	0.619476	0.413577	0.0781087	NA	0.576368	4.97109e-05	0.040339	0.698972	0.874684	Comp	No	No	No	No	Prenatal-Trending	Postnatal-Specific
ENSG00000227191|TRGC2	chr7:38083465:G:C	rs13230657	38368091	Minus	284626	0.528225	0.00401938	0.601781	0.429757	0.0692282	NA	0.574884	5.54281e-05	0.0440714	0.736795	0.893528	Comp	No	No	No	No	Prenatal-Trending	Postnatal-Specific
ENSG00000227191|TRGC2	chr7:38084446:C:T	rs2392537	38368091	Minus	283645	0.577903	0.00150278	0.430805	0.38273	0.119498	NA	0.592863	3.62861e-05	0.0312521	0.514887	0.758146	Comp	No	No	No	No	Prenatal-Trending	Postnatal-Specific
ENSG00000227191|TRGC2	chr7:38086256:C:T	rs61564588	38368091	Minus	281835	0.511745	0.00457455	0.623126	0.555979	0.0243553	0.868314	0.594837	3.23032e-05	0.0284071	0.881843	0.962066	Comp	No	No	No	No	Constant	Postnatal-Specific
ENSG00000227191|TRGC2	chr7:38087145:T:C	rs1403985	38368091	Minus	280946	0.552497	0.00265054	0.531425	0.427069	0.0678102	NA	0.583041	4.60891e-05	0.0379642	0.666216	0.858956	Comp	No	No	No	No	Prenatal-Trending	Postnatal-Specific
ENSG00000227191|TRGC2	chr7:38088096:C:G	rs6962762	38368091	Minus	279995	0.577293	0.00110414	0.377571	0.427069	0.0678102	NA	0.598561	2.0573e-05	0.0194775	0.599759	0.81601	Comp	No	No	No	Yes	Prenatal-Trending	Postnatal-Specific
ENSG00000227191|TRGC2	chr7:38088205:A:G	rs6962784	38368091	Minus	279886	0.588632	0.00152309	0.43308	0.417328	0.0913554	NA	0.610072	2.55014e-05	0.0233121	0.571123	0.795373	Comp	No	No	No	No	Prenatal-Trending	Postnatal-Specific
ENSG00000227191|TRGC2	chr7:38249520:C:T	rs1053756	38368091	Minus	118571	0.0180144	0.92368	NA	-0.885352	9.7947e-06	0.0354641	-0.353581	0.0145915	0.742708	0.000517294	0.00726461	Post	No	No	No	No	Postnatal-Specific	Postnatal-Specific
ENSG00000227191|TRGC2	chr7:38250697:C:T	rs7781390	38368091	Minus	117394	0.0976777	0.604145	NA	-0.891107	4.13266e-06	0.0192153	-0.339394	0.0187988	0.772837	0.00010693	0.00272028	Post	No	No	No	No	Postnatal-Specific	Postnatal-Specific
ENSG00000227191|TRGC2	chr7:38250719:A:T	rs7781280	38368091	Minus	117372	0.0584822	0.757168	NA	-0.890668	4.05733e-06	0.0191713	-0.34771	0.0160281	0.754197	0.000204941	0.00382304	Post	Yes	No	Yes	No	Postnatal-Specific	Postnatal-Specific
ENSG00000227191|TRGC2	chr7:38251089:T:C	rs7801129	38368091	Minus	117002	0.0552878	0.768235	NA	-0.847186	1.29115e-05	0.0427903	-0.348748	0.0152398	0.748015	0.000434063	0.00642681	Post	No	No	No	No	Postnatal-Specific	Postnatal-Specific
ENSG00000227191|TRGC2	chr7:38251113:A:T	rs7781893	38368091	Minus	116978	0.0180144	0.92368	NA	-0.867498	1.55279e-05	0.0476732	-0.354901	0.0145664	0.742493	0.00069604	0.00895569	Post	No	No	No	No	Postnatal-Specific	Postnatal-Specific
ENSG00000227191|TRGC2	chr7:38251931:G:A	rs55739338	38368091	Minus	116160	-0.00243903	0.989852	NA	-0.843838	1.38486e-05	0.0438668	-0.369746	0.0110808	0.706571	0.00119011	0.0134724	Post	No	No	No	No	Postnatal-Specific	Postnatal-Specific
ENSG00000227191|TRGC2	chr7:38251971:C:A	rs61009734	38368091	Minus	116120	0.0158236	0.932948	NA	-0.847874	1.20622e-05	0.0412489	-0.356911	0.013016	0.728058	0.000757927	0.00954612	Post	No	No	No	No	Postnatal-Specific	Postnatal-Specific
ENSG00000227191|TRGC2	chr7:38252602:A:G	rs71546699	38368091	Minus	115489	0.0180144	0.92368	NA	-0.858545	1.16008e-05	0.0401555	-0.356158	0.0131986	0.729799	0.000669103	0.00875216	Post	No	No	No	No	Postnatal-Specific	Postnatal-Specific
ENSG00000227191|TRGC2	chr7:38252910:A:C	rs13243740	38368091	Minus	115181	0.00426185	0.981792	NA	-0.847186	1.29115e-05	0.0427903	-0.352996	0.0141248	0.738413	0.000876399	0.0106673	Post	No	No	No	No	Postnatal-Specific	Postnatal-Specific
ENSG00000227191|TRGC2	chr7:38253078:A:T	rs12701616	38368091	Minus	115013	-0.0018997	0.992082	NA	-0.846567	1.36899e-05	0.0434843	-0.378224	0.00917528	0.680927	0.00114142	0.0130686	Post	No	No	No	No	Postnatal-Specific	Postnatal-Specific
ENSG00000227191|TRGC2	chr7:38253110:G:A	rs13244240	38368091	Minus	114981	-0.0290487	0.87963	NA	-0.847186	1.29115e-05	0.0427903	-0.404042	0.00539812	0.599265	0.00162366	0.0169824	Post	No	No	No	No	Postnatal-Specific	Postnatal-Specific
ENSG00000227191|TRGC2	chr7:38255069:A:G	rs7802130	38368091	Minus	113022	0.0180144	0.92368	NA	-0.847186	1.29115e-05	0.0427903	-0.355133	0.0135808	0.733467	0.000755152	0.00951688	Post	No	No	No	No	Postnatal-Specific	Postnatal-Specific
ENSG00000227191|TRGC2	chr7:38255319:T:A	rs7789316	38368091	Minus	112772	0.0557536	0.766381	NA	-0.847186	1.29115e-05	0.0427903	-0.330974	0.0220913	0.789977	0.000431655	0.00640247	Post	No	No	No	No	Postnatal-Specific	Postnatal-Specific
ENSG00000227191|TRGC2	chr7:38255622:T:C	rs58702131	38368091	Minus	112469	-0.0231486	0.903651	NA	-0.891107	4.13266e-06	0.0192153	-0.378372	0.00931949	0.683087	0.000745637	0.00942317	Post	No	No	No	No	Postnatal-Specific	Postnatal-Specific
ENSG00000227191|TRGC2	chr7:38256614:T:A	rs7794881	38368091	Minus	111477	0.0180144	0.92368	NA	-0.847186	1.29115e-05	0.0427903	-0.355133	0.0135808	0.733467	0.000755152	0.00951688	Post	No	No	No	No	Postnatal-Specific	Postnatal-Specific
ENSG00000227191|TRGC2	chr7:38256652:G:A	rs28712226	38368091	Minus	111439	0.0113142	0.952106	NA	-0.847186	1.29115e-05	0.0427903	-0.358172	0.0128698	0.726492	0.000839414	0.0103243	Post	No	No	No	No	Postnatal-Specific	Postnatal-Specific
ENSG00000227191|TRGC2	chr7:38256702:T:G	rs28571864	38368091	Minus	111389	0.0113142	0.952106	NA	-0.847186	1.29115e-05	0.0427903	-0.358172	0.0128698	0.726492	0.000839414	0.0103243	Post	No	No	No	No	Postnatal-Specific	Postnatal-Specific
ENSG00000227191|TRGC2	chr7:38256797:G:A	rs28566861	38368091	Minus	111294	0.10605	0.572758	NA	-0.847186	1.29115e-05	0.0427903	-0.326471	0.0235803	0.796812	0.000204745	0.00381994	Post	No	No	No	No	Postnatal-Specific	Postnatal-Specific
ENSG00000227191|TRGC2	chr7:38257166:C:T	rs11980468	38368091	Minus	110925	0.0180144	0.92368	NA	-0.847186	1.29115e-05	0.0427903	-0.355133	0.0135808	0.733467	0.000755152	0.00951688	Post	No	No	No	No	Postnatal-Specific	Postnatal-Specific
ENSG00000227191|TRGC2	chr7:38257236:C:T	rs11980505	38368091	Minus	110855	-0.0145095	0.938619	NA	-0.847186	1.29115e-05	0.0427903	-0.37648	0.00892738	0.676783	0.0012012	0.013554	Post	No	No	No	No	Postnatal-Specific	Postnatal-Specific
ENSG00000227191|TRGC2	chr7:38257299:T:A	rs11971194	38368091	Minus	110792	0.0180144	0.92368	NA	-0.847186	1.29115e-05	0.0427903	-0.338029	0.0197728	0.778424	0.000755152	0.00951688	Post	No	No	No	No	Postnatal-Specific	Postnatal-Specific
ENSG00000227191|TRGC2	chr7:38257544:T:C	rs11971259	38368091	Minus	110547	0.0180144	0.92368	NA	-0.851636	1.23321e-05	0.0419672	-0.355829	0.01355	0.733189	0.000719254	0.00917481	Post	No	No	No	No	Postnatal-Specific	Postnatal-Specific
ENSG00000227191|TRGC2	chr7:38262140:T:A	rs2392542	38368091	Minus	105951	-0.00260577	0.989129	NA	-0.83961	1.36798e-05	0.0434795	-0.376567	0.00908719	0.679422	0.00120562	0.0135792	Post	No	No	No	No	Postnatal-Specific	Postnatal-Specific
ENSG00000227191|TRGC2	chr7:38263519:T:C	rs2109365	38368091	Minus	104572	-0.0167526	0.929208	NA	-0.83961	1.36798e-05	0.0434795	-0.379609	0.00810913	0.66273	0.00134004	0.0146867	Post	No	No	No	No	Postnatal-Specific	Postnatal-Specific
ENSG00000227191|TRGC2	chr7:38270330:C:G	rs28407796	38368091	Minus	97761	0.0187611	0.920677	NA	-0.822183	1.62641e-05	0.0494891	-0.350393	0.0142827	0.739907	0.000983724	0.0116499	Post	No	No	No	No	Postnatal-Specific	Postnatal-Specific
ENSG00000227191|TRGC2	chr7:38270576:G:C	rs56087835	38368091	Minus	97515	0.0663605	0.722982	NA	-0.822183	1.62641e-05	0.0494891	-0.343289	0.0163344	0.756288	0.000475561	0.00687311	Post	No	No	No	No	Postnatal-Specific	Postnatal-Specific
ENSG00000227191|TRGC2	chr7:38270659:G:A	rs55795548	38368091	Minus	97432	-0.0158929	0.933092	NA	-0.822183	1.62641e-05	0.0494891	-0.373027	0.00956146	0.686625	0.00162628	0.016992	Post	No	No	No	No	Postnatal-Specific	Postnatal-Specific
ENSG00000227191|TRGC2	chr7:38278989:A:G	rs7782269	38368091	Minus	89102	0.0383371	0.839141	NA	-0.866643	6.55681e-06	0.027172	-0.335395	0.0198794	0.779005	0.000395213	0.00600865	Post	No	No	No	No	Postnatal-Specific	Postnatal-Specific
ENSG00000227203|SUB1P1	chr8:12640590:A:C	rs73665622	11790005	Plus	850585	0.490267	0.057786	NA	1.29971	3.85765e-05	0.087112	0.833813	2.68919e-05	0.0243974	0.0356377	0.147204	Comp	Yes	No	Yes	Yes	Postnatal-Trending	Postnatal-Trending
ENSG00000227203|SUB1P1	chr8:12641419:A:G	rs12675007	11790005	Plus	851414	0.490267	0.057786	NA	1.29971	3.85765e-05	0.087112	0.833813	2.68919e-05	0.0243974	0.0356377	0.147204	Comp	No	No	No	No	Postnatal-Trending	Postnatal-Trending
ENSG00000227240|RP11-563D10.1	chr1:193775795:T:C	rs2370524	194149473	Plus	-373678	0.480337	0.000439867	0.235728	0.486891	0.0061181	0.746869	0.438294	3.51439e-05	0.0304408	0.975743	0.990966	Comp	No	No	Yes	No	Constant	Constant
ENSG00000227240|RP11-563D10.1	chr1:193784093:C:T	rs1328179	194149473	Plus	-365380	0.49976	0.000196709	0.142078	0.472221	0.00933827	0.789002	0.447401	2.50723e-05	0.0229943	0.899229	0.967617	Comp	Yes	Yes	No	Yes	Constant	Constant
ENSG00000227244|LINC00845	chr10:60250572:A:G	rs10994281	61016275	Plus	-765703	-0.681528	3.05672e-05	0.0345093	-0.170067	0.459286	NA	-0.552737	6.23908e-05	0.0484814	0.0642893	0.216377	Pre	No	Yes	No	No	Prenatal-Trending	Constant
ENSG00000227244|LINC00845	chr10:61835112:C:CTAATA	rs150175063	61016275	Plus	818837	-0.418477	0.0209249	0.823408	-0.98556	8.77689e-05	0.151369	-0.601698	4.7616e-05	0.0389905	0.0522315	0.188766	Comp	No	No	Yes	No	Constant	Constant
ENSG00000227244|LINC00845	chr10:61839354:T:TAAA	rs61410163	61016275	Plus	823079	-0.489827	0.00870304	0.718918	-0.882182	0.000603696	0.416098	-0.635866	2.58856e-05	0.0236131	0.19515	0.443569	Comp	Yes	No	No	Yes	Constant	Constant
ENSG00000227244|LINC00845	chr10:61843789:G:A	rs967035	61016275	Plus	827514	-0.435989	0.0172918	0.803492	-0.98556	8.77689e-05	0.151369	-0.608938	4.1781e-05	0.0350328	0.0608847	0.208569	Comp	No	No	No	No	Constant	Constant
ENSG00000227252|AC105760.2	chr2:237126765:C:A	rs13004252	237085817	Minus	-40948	-0.301245	0.00105483	0.36974	-0.251992	0.0350021	0.892279	-0.299041	3.56087e-05	0.030771	0.737054	0.893664	Comp	Yes	Yes	No	Yes	Constant	Constant
ENSG00000227258|SMIM2-AS1	chr13:44108837:G:T	rs9567366	44110451	Plus	-1614	0.385914	0.00181134	0.463993	0.399355	0.000431836	0.36211	0.418964	6.68069e-06	0.00743868	0.933271	0.977366	Comp	No	No	No	No	Constant	Constant
ENSG00000227258|SMIM2-AS1	chr13:44115974:A:G	rs9525915	44110451	Plus	5523	-0.373219	0.000509238	0.254324	-0.395314	0.000877572	0.476747	-0.403016	2.74044e-06	0.00342808	0.884951	0.963101	Comp	No	No	No	No	Constant	Constant
ENSG00000227258|SMIM2-AS1	chr13:44118745:G:A	rs9533774	44110451	Plus	8294	-0.408162	3.44519e-05	0.0380854	-0.551056	4.89628e-07	0.00407216	-0.486635	4.95703e-10	1.2493e-06	0.287345	0.550779	Comp	No	No	No	No	Constant	Constant
ENSG00000227258|SMIM2-AS1	chr13:44123820:C:T	rs9533775	44110451	Plus	13369	-0.289768	0.00369737	0.588012	-0.376187	0.000716458	0.44469	-0.372657	2.20927e-06	0.00285827	0.545386	0.779942	Comp	No	No	No	No	Constant	Constant
ENSG00000227258|SMIM2-AS1	chr13:44128733:T:A	rs9525916	44110451	Plus	18282	-0.283332	0.00529957	0.645907	-0.358457	0.000910552	0.483153	-0.360715	5.78105e-06	0.00656106	0.59751	0.814528	Comp	No	No	No	No	Constant	Constant
ENSG00000227258|SMIM2-AS1	chr13:44131305:G:A	rs12869383	44110451	Plus	20854	-0.502241	1.61564e-06	0.00279001	-0.600217	2.34913e-08	0.000329446	-0.57669	8.46547e-13	3.0108e-09	0.465342	0.717018	Comp	No	No	No	No	Constant	Constant
ENSG00000227258|SMIM2-AS1	chr13:44132132:T:C	rs9595066	44110451	Plus	21681	-0.559621	7.10319e-07	0.00135033	-0.426568	1.83889e-05	0.0525718	-0.52702	3.46193e-10	8.91956e-07	0.338996	0.607335	Comp	No	No	No	No	Constant	Constant
ENSG00000227258|SMIM2-AS1	chr13:44132342:A:ACAAAAAATCACATTTCC	rs143260485	44110451	Plus	21891	-0.374102	0.000309538	0.190707	-0.383295	0.000167656	0.223445	-0.398448	5.83363e-07	0.000876398	0.946743	0.982387	Comp	No	No	No	No	Constant	Constant
ENSG00000227258|SMIM2-AS1	chr13:44133990:C:T	rs4942281	44110451	Plus	23539	0.645624	3.64659e-06	0.00566795	0.545193	7.8729e-07	0.00532879	0.614229	2.67638e-10	6.98553e-07	0.53946	0.775806	Comp	No	No	No	No	Constant	Constant
ENSG00000227258|SMIM2-AS1	chr13:44134280:G:A	rs4942282	44110451	Plus	23829	0.645624	3.64659e-06	0.00566795	0.545193	7.8729e-07	0.00532879	0.614229	2.67638e-10	6.98553e-07	0.53946	0.775806	Comp	No	No	No	No	Constant	Constant
ENSG00000227258|SMIM2-AS1	chr13:44134584:G:A	rs9533777	44110451	Plus	24133	-0.555545	4.08968e-07	0.000822148	-0.484084	1.61756e-06	0.0094076	-0.56632	3.62146e-12	1.19046e-08	0.599379	0.815811	Comp	No	No	No	No	Constant	Constant
ENSG00000227258|SMIM2-AS1	chr13:44136425:A:G	rs9525917	44110451	Plus	25974	-0.499546	1.31954e-06	0.00233329	-0.576357	1.06276e-08	0.000165534	-0.561298	1.26439e-12	4.39536e-09	0.551074	0.784259	Comp	No	No	No	No	Constant	Constant
ENSG00000227258|SMIM2-AS1	chr13:44136811:C:T	rs7981575	44110451	Plus	26360	0.640935	2.10148e-06	0.00350481	0.420444	0.000128458	0.191374	0.524504	3.30557e-08	6.34731e-05	0.175916	0.415534	Comp	No	No	No	No	Constant	Constant
ENSG00000227258|SMIM2-AS1	chr13:44137489:T:C	rs66786230	44110451	Plus	27038	0.64284	4.31586e-05	0.045585	0.52633	2.30554e-06	0.0124304	0.624869	2.23626e-09	5.15031e-06	0.517534	0.760369	Comp	No	No	No	No	Constant	Constant
ENSG00000227258|SMIM2-AS1	chr13:44143596:AGCT:A	rs200299151	44110451	Plus	33145	-0.572681	8.74222e-08	0.000205152	-0.624946	1.76524e-09	4.48082e-05	-0.607869	8.11604e-14	3.32513e-10	0.69017	0.869239	Comp	No	Yes	Yes	No	Constant	Constant
ENSG00000227258|SMIM2-AS1	chr13:44143602:T:G	NA	44110451	Plus	33151	-0.572681	8.74222e-08	0.000205152	-0.624946	1.76524e-09	4.48082e-05	-0.607869	8.11604e-14	3.32513e-10	0.69017	0.869239	Comp	No	No	No	No	Constant	Constant
ENSG00000227258|SMIM2-AS1	chr13:44143605:A:ATGG	NA	44110451	Plus	33154	-0.572681	8.74222e-08	0.000205152	-0.624946	1.76524e-09	4.48082e-05	-0.607869	8.11604e-14	3.32513e-10	0.69017	0.869239	Comp	No	No	No	No	Constant	Constant
ENSG00000227258|SMIM2-AS1	chr13:44143606:C:T	rs76367685	44110451	Plus	33155	-0.572681	8.74222e-08	0.000205152	-0.624946	1.76524e-09	4.48082e-05	-0.607869	8.11604e-14	3.32513e-10	0.69017	0.869239	Comp	No	No	No	No	Constant	Constant
ENSG00000227258|SMIM2-AS1	chr13:44146081:G:T	rs9567377	44110451	Plus	35630	0.638667	3.44337e-05	0.0380683	0.581238	1.74155e-06	0.00998007	0.597741	3.33702e-08	6.40479e-05	0.753031	0.901546	Comp	No	No	No	No	Constant	Constant
ENSG00000227258|SMIM2-AS1	chr13:44147224:GA:G	rs5803243	44110451	Plus	36773	-0.527492	1.02076e-07	0.000235964	-0.545821	1.12491e-06	0.00707059	-0.583824	7.27209e-14	3.07055e-10	0.892058	0.966534	Comp	Yes	No	No	Yes	Constant	Constant
ENSG00000227258|SMIM2-AS1	chr13:44147228:A:G	rs115688922	44110451	Plus	36777	-0.527492	1.02076e-07	0.000235964	-0.545821	1.12491e-06	0.00707059	-0.583824	7.27209e-14	3.07055e-10	0.892058	0.966534	Comp	No	No	No	No	Constant	Constant
ENSG00000227258|SMIM2-AS1	chr13:44149115:G:C	rs7339205	44110451	Plus	38664	0.627625	1.4746e-06	0.00257668	0.364899	0.00283945	0.652813	0.536485	2.23666e-08	4.42232e-05	0.120355	0.327008	Comp	No	No	No	No	Constant	Constant
ENSG00000227258|SMIM2-AS1	chr13:44149478:A:C	rs59757139	44110451	Plus	39027	0.661339	1.50818e-06	0.00262714	0.48656	0.00011867	0.182222	0.623035	6.68255e-10	1.65702e-06	0.31607	0.583077	Comp	No	No	No	No	Constant	Constant
ENSG00000227258|SMIM2-AS1	chr13:44152317:T:C	rs6561164	44110451	Plus	41866	-0.554025	2.11917e-06	0.00353088	-0.347462	0.00379296	0.69072	-0.476985	1.26995e-07	0.000219773	0.193784	0.441568	Comp	No	No	No	No	Constant	Constant
ENSG00000227258|SMIM2-AS1	chr13:44155923:C:T	rs12584300	44110451	Plus	45472	-0.490919	1.86049e-06	0.0031509	-0.540857	4.86492e-07	0.00405005	-0.5599	1.42704e-12	4.9281e-09	0.711571	0.88127	Comp	No	No	No	No	Constant	Constant
ENSG00000227258|SMIM2-AS1	chr13:44157452:G:A	rs9562536	44110451	Plus	47001	0.626519	3.03415e-06	0.00482653	0.503108	4.43624e-05	0.0963836	0.593294	3.16559e-09	7.14842e-06	0.466919	0.718377	Comp	No	No	No	No	Constant	Constant
ENSG00000227258|SMIM2-AS1	chr13:44160560:A:G	rs4942287	44110451	Plus	50109	0.62489	4.57234e-06	0.00691241	0.503108	4.43624e-05	0.0963836	0.593402	3.88763e-09	8.66638e-06	0.477237	0.72677	Comp	No	No	No	No	Constant	Constant
ENSG00000227258|SMIM2-AS1	chr13:44162043:T:C	rs3809350	44110451	Plus	51592	0.661339	1.50818e-06	0.00262714	0.48656	0.00011867	0.182222	0.623035	6.68255e-10	1.65702e-06	0.31607	0.583077	Comp	No	No	No	No	Constant	Constant
ENSG00000227258|SMIM2-AS1	chr13:44162050:G:A	rs3809351	44110451	Plus	51599	-0.511803	5.77407e-07	0.00112099	-0.540857	4.86492e-07	0.00405005	-0.571335	4.80661e-13	1.77731e-09	0.8287	0.939795	Comp	No	No	No	No	Constant	Constant
ENSG00000227258|SMIM2-AS1	chr13:44167162:T:G	rs9525919	44110451	Plus	56711	-0.518	3.98121e-07	0.00080257	-0.543419	1.82256e-07	0.00182721	-0.571173	4.06452e-13	1.51727e-09	0.846563	0.948571	Comp	No	No	No	No	Constant	Constant
ENSG00000227258|SMIM2-AS1	chr13:44167213:T:G	rs9525920	44110451	Plus	56762	-0.531424	2.0339e-07	0.000439517	-0.543419	1.82256e-07	0.00182721	-0.583004	1.09491e-13	4.40758e-10	0.927154	0.97483	Comp	No	No	No	No	Constant	Constant
ENSG00000227258|SMIM2-AS1	chr13:44167459:TG:T	rs149907851	44110451	Plus	57008	0.649494	5.0736e-06	0.00756918	0.440032	0.000685511	0.437434	0.605102	5.70143e-09	1.23911e-05	0.248934	0.504929	Comp	No	No	No	No	Constant	Constant
ENSG00000227258|SMIM2-AS1	chr13:44167993:A:AT	rs111548170	44110451	Plus	57542	0.609516	1.51115e-05	0.0192762	0.397623	0.00707405	0.761682	0.576056	8.40076e-08	0.000150349	0.27749	0.539806	Comp	No	No	No	No	Constant	Constant
ENSG00000227258|SMIM2-AS1	chr13:44168993:C:T	rs73178978	44110451	Plus	58542	0.609516	1.51115e-05	0.0192762	0.432219	0.000789221	0.460404	0.575968	2.28682e-08	4.51087e-05	0.326551	0.59407	Comp	No	No	No	No	Constant	Constant
ENSG00000227258|SMIM2-AS1	chr13:44175021:G:A	rs4941486	44110451	Plus	64570	0.621365	9.66259e-06	0.0131461	0.45573	0.000300504	0.306478	0.578043	2.3998e-08	4.71766e-05	0.351509	0.620134	Comp	No	No	No	No	Constant	Constant
ENSG00000227258|SMIM2-AS1	chr13:44177476:A:C	rs4942288	44110451	Plus	67025	0.480576	3.96834e-06	0.00610492	0.446855	8.3952e-07	0.00560002	0.526306	2.5546e-12	8.55106e-09	0.790231	0.922314	Comp	No	No	No	No	Constant	Constant
ENSG00000227258|SMIM2-AS1	chr13:44177789:G:A	rs9533783	44110451	Plus	67338	-0.519959	3.72683e-07	0.000756428	-0.540857	4.86492e-07	0.00405005	-0.574407	3.90511e-13	1.461e-09	0.876139	0.959084	Comp	No	No	No	No	Constant	Constant
ENSG00000227258|SMIM2-AS1	chr13:44178225:C:G	rs4432167	44110451	Plus	67774	-0.461557	5.89914e-05	0.0585589	-0.286547	0.0150795	0.832408	-0.40837	4.84822e-06	0.00564954	0.269402	0.530236	Comp	No	No	No	No	Constant	Constant
ENSG00000227258|SMIM2-AS1	chr13:44179173:G:A	rs4394973	44110451	Plus	68722	-0.455249	7.47206e-05	0.0702662	-0.286547	0.0150795	0.832408	-0.397838	7.988e-06	0.00867925	0.287374	0.550809	Comp	No	No	No	No	Constant	Constant
ENSG00000227258|SMIM2-AS1	chr13:44180935:T:C	rs4391951	44110451	Plus	70484	0.609516	1.51115e-05	0.0192762	0.432219	0.000789221	0.460404	0.575968	2.28682e-08	4.51087e-05	0.326551	0.59407	Comp	No	No	No	No	Constant	Constant
ENSG00000227258|SMIM2-AS1	chr13:44181651:G:A	rs9562537	44110451	Plus	71200	0.649494	5.0736e-06	0.00756918	0.449065	0.002351	0.626968	0.609079	2.61701e-08	5.11253e-05	0.303004	0.568496	Comp	No	No	No	No	Constant	Constant
ENSG00000227258|SMIM2-AS1	chr13:44182345:C:T	rs1544101	44110451	Plus	71894	-0.510466	6.11052e-07	0.00117944	-0.603267	1.12743e-07	0.00124455	-0.585213	2.416e-13	9.29438e-10	0.49834	0.743926	Comp	No	No	No	No	Constant	Constant
ENSG00000227258|SMIM2-AS1	chr13:44182648:G:C	rs2246432	44110451	Plus	72197	-0.470844	8.63535e-05	0.0785323	-0.266582	0.017068	0.84277	-0.405443	6.79084e-06	0.00754406	0.195969	0.444718	Comp	No	No	No	No	Constant	Constant
ENSG00000227258|SMIM2-AS1	chr13:44182767:T:C	rs1971582	44110451	Plus	72316	-0.516371	4.41009e-07	0.00088037	-0.540857	4.86492e-07	0.00405005	-0.576107	2.56969e-13	9.85945e-10	0.855108	0.952737	Comp	No	No	No	No	Constant	Constant
ENSG00000227258|SMIM2-AS1	chr13:44183532:G:A	rs9562538	44110451	Plus	73081	0.733779	6.07822e-07	0.00117401	0.630067	9.31479e-06	0.0340856	0.727865	5.84291e-11	1.65521e-07	0.581475	0.803013	Comp	No	No	No	No	Constant	Constant
ENSG00000227258|SMIM2-AS1	chr13:44184523:A:C	rs9567387	44110451	Plus	74072	0.650343	3.37443e-06	0.0052934	0.440032	0.000685511	0.437434	0.604457	4.7078e-09	1.03555e-05	0.242094	0.496245	Comp	No	No	No	No	Constant	Constant
ENSG00000227258|SMIM2-AS1	chr13:44185056:T:C	rs9567388	44110451	Plus	74605	0.432037	0.00155136	0.436437	0.371619	0.00121788	0.528609	0.427301	1.71037e-05	0.0166959	0.724651	0.888161	Comp	No	No	No	No	Constant	Constant
ENSG00000227274|AC005358.3	chr17:13578393:CAA:C	NA	12706135	Minus	-872258	0.844449	3.96883e-05	0.0426168	-0.141191	0.681032	NA	0.431193	0.011838	0.715491	0.0123794	0.0727974	Pre	Yes	Yes	Yes	Yes	Prenatal-Specific	Prenatal-Specific
ENSG00000227292|AC009229.5	chr2:37722017:T:C	rs1035025	38239590	Minus	517573	0.526253	0.000362361	0.210426	0.395254	0.121694	NA	0.527757	3.77206e-05	0.0322141	0.650153	0.849756	Comp	No	No	No	No	Prenatal-Trending	Postnatal-Specific
ENSG00000227292|AC009229.5	chr2:37722265:A:T	rs1035023	38239590	Minus	517325	0.548651	0.000275968	0.177542	0.434466	0.0996135	NA	0.558801	2.82526e-05	0.0254221	0.700813	0.875748	Comp	No	No	No	No	Prenatal-Trending	Postnatal-Specific
ENSG00000227292|AC009229.5	chr2:37723255:C:G	rs6714044	38239590	Minus	516335	0.556867	6.52515e-05	0.0634257	0.456838	0.0685414	NA	0.552266	9.06095e-06	0.00967874	0.720503	0.886213	Comp	No	Yes	No	Yes	Prenatal-Trending	Postnatal-Specific
ENSG00000227292|AC009229.5	chr2:38261924:A:C	rs4670843	38239590	Minus	-22334	-0.0678903	0.667243	NA	0.960462	8.65927e-06	0.0322337	0.347455	0.00746	0.650407	3.90912e-05	0.00142918	Post	Yes	No	Yes	No	Postnatal-Specific	Postnatal-Specific
ENSG00000227292|AC009229.5	chr2:38262081:T:C	rs4670844	38239590	Minus	-22491	-0.067321	0.675021	NA	0.960462	8.65927e-06	0.0322337	0.347753	0.0078775	0.658162	4.44467e-05	0.0015535	Post	No	No	No	No	Postnatal-Specific	Postnatal-Specific
ENSG00000227303|GS1-256O22.5	chrX:142930251:G:T	rs5907364	143284977	Plus	-354726	-0.803734	1.234e-05	0.0162354	-0.537955	0.0814534	NA	-0.659703	1.06277e-05	0.0111019	0.447078	0.703554	Comp	Yes	Yes	No	Yes	Prenatal-Trending	Prenatal-Trending
ENSG00000227354|RBM26-AS1	chr13:79279905:T:G	rs6563095	79406309	Plus	-126404	-0.380157	0.000240238	0.162317	-0.283359	0.0382473	0.897616	-0.389099	3.02663e-06	0.00373586	0.560974	0.787812	Comp	No	No	No	No	Constant	Constant
ENSG00000227354|RBM26-AS1	chr13:79291556:CTATT:C	rs10610021	79406309	Plus	-114753	-0.3195	7.07908e-07	0.00134607	-0.230881	0.00167533	0.578157	-0.281334	1.11346e-07	0.000194789	0.336332	0.604516	Comp	No	No	No	No	Constant	Constant
ENSG00000227354|RBM26-AS1	chr13:79297723:G:A	rs1324871	79406309	Plus	-108586	-0.317093	2.57127e-06	0.00418039	-0.169333	0.0420127	0.903077	-0.261699	3.51486e-06	0.00426049	0.152112	0.379516	Pre	No	No	No	No	Constant	Constant
ENSG00000227354|RBM26-AS1	chr13:79300406:A:G	rs61966633	79406309	Plus	-105903	0.660946	2.25564e-08	6.17351e-05	0.412853	0.0292874	0.880914	0.574178	1.08947e-08	2.26451e-05	0.246257	0.501526	Comp	No	No	No	No	Constant	Constant
ENSG00000227354|RBM26-AS1	chr13:79306066:C:A	rs7993295	79406309	Plus	-100243	-0.48857	4.27754e-06	0.00652145	-0.270315	0.054969	NA	-0.448075	2.65215e-07	0.000430604	0.200439	0.44611	Comp	No	No	No	No	Prenatal-Trending	Constant
ENSG00000227354|RBM26-AS1	chr13:79312519:C:T	rs1408656	79406309	Plus	-93790	-0.317093	2.57127e-06	0.00418039	-0.185937	0.0210449	0.858439	-0.261879	2.93317e-06	0.00363944	0.193061	0.44048	Pre	No	No	No	No	Constant	Constant
ENSG00000227354|RBM26-AS1	chr13:79314341:T:C	rs1155848	79406309	Plus	-91968	0.660946	2.25564e-08	6.17351e-05	0.412853	0.0292874	0.880914	0.574178	1.08947e-08	2.26451e-05	0.246257	0.501526	Comp	No	No	No	No	Constant	Constant
ENSG00000227354|RBM26-AS1	chr13:79327074:T:C	rs61966637	79406309	Plus	-79235	0.660946	2.25564e-08	6.17351e-05	0.412853	0.0292874	0.880914	0.574178	1.08947e-08	2.26451e-05	0.246257	0.501526	Comp	No	No	No	No	Constant	Constant
ENSG00000227354|RBM26-AS1	chr13:79338764:T:C	rs17185717	79406309	Plus	-67545	0.660946	2.25564e-08	6.17351e-05	0.412853	0.0292874	0.880914	0.574178	1.08947e-08	2.26451e-05	0.246257	0.501526	Comp	No	No	No	No	Constant	Constant
ENSG00000227354|RBM26-AS1	chr13:79349827:A:G	rs9565493	79406309	Plus	-56482	0.660946	2.25564e-08	6.17351e-05	0.412853	0.0292874	0.880914	0.574178	1.08947e-08	2.26451e-05	0.246257	0.501526	Comp	No	No	No	No	Constant	Constant
ENSG00000227354|RBM26-AS1	chr13:79366394:G:A	rs2274554	79406309	Plus	-39915	-0.332536	7.51233e-08	0.000179197	-0.201563	0.00862853	0.780083	-0.288259	2.15345e-08	4.26905e-05	0.161143	0.392848	Comp	No	No	No	No	Constant	Constant
ENSG00000227354|RBM26-AS1	chr13:79383273:T:C	rs1977354	79406309	Plus	-23036	0.660946	2.25564e-08	6.17351e-05	0.412853	0.0292874	0.880914	0.574178	1.08947e-08	2.26451e-05	0.246257	0.501526	Comp	No	No	No	No	Constant	Constant
ENSG00000227354|RBM26-AS1	chr13:79387009:G:C	rs3742121	79406309	Plus	-19300	0.729006	1.20652e-09	4.20202e-06	0.412853	0.0292874	0.880914	0.617401	1.15289e-09	2.76777e-06	0.139486	0.359549	Comp	No	No	No	No	Constant	Constant
ENSG00000227354|RBM26-AS1	chr13:79396730:C:T	rs12584193	79406309	Plus	-9579	-0.321079	2.4568e-07	0.000520673	-0.208304	0.00489173	0.720882	-0.283213	4.25837e-08	8.03393e-05	0.218122	0.466309	Comp	No	No	No	No	Constant	Constant
ENSG00000227354|RBM26-AS1	chr13:79406205:C:T	rs9574421	79406309	Plus	-104	0.729006	1.20652e-09	4.20202e-06	0.412853	0.0292874	0.880914	0.617401	1.15289e-09	2.76777e-06	0.139486	0.359549	Comp	No	No	No	No	Constant	Constant
ENSG00000227354|RBM26-AS1	chr13:79406474:C:A	rs2296286	79406309	Plus	165	0.729006	1.20652e-09	4.20202e-06	0.412853	0.0292874	0.880914	0.617401	1.15289e-09	2.76777e-06	0.139486	0.359549	Comp	No	No	No	No	Constant	Constant
ENSG00000227354|RBM26-AS1	chr13:79411930:C:T	rs12868295	79406309	Plus	5621	-0.317093	2.57127e-06	0.00418039	-0.185937	0.0210449	0.858439	-0.261879	2.93317e-06	0.00363944	0.193061	0.44048	Pre	No	No	No	No	Constant	Constant
ENSG00000227354|RBM26-AS1	chr13:79412791:C:T	rs8001638	79406309	Plus	6482	-0.329155	3.30033e-07	0.000677557	-0.226391	0.00168082	0.578636	-0.288238	4.53032e-08	8.50647e-05	0.259056	0.51743	Comp	No	No	No	No	Constant	Constant
ENSG00000227354|RBM26-AS1	chr13:79413138:G:A	rs11617011	79406309	Plus	6829	-0.313921	8.5446e-06	0.0118442	-0.172224	0.0354238	0.892752	-0.25064	1.79455e-05	0.0173669	0.173517	0.412	Pre	No	No	No	No	Constant	Constant
ENSG00000227354|RBM26-AS1	chr13:79438061:G:T	rs12585625	79406309	Plus	31752	-0.285139	7.55353e-05	0.0708599	-0.266839	0.00117488	0.522311	-0.296568	3.88613e-07	0.000609054	0.860246	0.955013	Comp	No	No	No	No	Constant	Constant
ENSG00000227354|RBM26-AS1	chr13:79445503:C:G	rs7334344	79406309	Plus	39194	-0.309021	1.32322e-05	0.017216	-0.234171	0.0135052	0.823894	-0.290847	1.63335e-06	0.00219266	0.510414	0.754468	Comp	No	No	No	No	Constant	Constant
ENSG00000227354|RBM26-AS1	chr13:79448541:G:A	rs9574424	79406309	Plus	42232	0.729006	1.20652e-09	4.20202e-06	0.412853	0.0292874	0.880914	0.617401	1.15289e-09	2.76777e-06	0.139486	0.359549	Comp	No	No	No	No	Constant	Constant
ENSG00000227354|RBM26-AS1	chr13:79480285:G:C	rs1023293	79406309	Plus	73976	0.729006	1.20652e-09	4.20202e-06	0.412853	0.0292874	0.880914	0.617401	1.15289e-09	2.76777e-06	0.139486	0.359549	Comp	No	No	No	No	Constant	Constant
ENSG00000227354|RBM26-AS1	chr13:79480544:C:T	rs953005	79406309	Plus	74235	0.80232	1.57863e-10	6.93114e-07	0.412853	0.0292874	0.880914	0.65619	2.65702e-10	6.93779e-07	0.0712755	0.231449	Pre	Yes	Yes	No	Yes	Constant	Constant
ENSG00000227354|RBM26-AS1	chr13:79482451:C:G	rs9565508	79406309	Plus	76142	0.729006	1.20652e-09	4.20202e-06	0.412853	0.0292874	0.880914	0.617401	1.15289e-09	2.76777e-06	0.139486	0.359549	Comp	No	No	No	No	Constant	Constant
ENSG00000227354|RBM26-AS1	chr13:79483696:C:T	rs9565509	79406309	Plus	77387	0.729006	1.20652e-09	4.20202e-06	0.412853	0.0292874	0.880914	0.617401	1.15289e-09	2.76777e-06	0.139486	0.359549	Comp	No	No	No	No	Constant	Constant
ENSG00000227354|RBM26-AS1	chr13:79504647:G:A	rs9574433	79406309	Plus	98338	0.721033	1.84427e-09	6.24149e-06	0.412853	0.0292874	0.880914	0.613042	1.53239e-09	3.61941e-06	0.150002	0.376128	Comp	No	No	No	No	Constant	Constant
ENSG00000227354|RBM26-AS1	chr13:79516024:G:A	rs28546558	79406309	Plus	109715	0.799441	6.4153e-10	2.37032e-06	0.412853	0.0292874	0.880914	0.646598	9.36097e-10	2.27469e-06	0.0765081	0.242546	Pre	No	No	No	No	Constant	Constant
ENSG00000227354|RBM26-AS1	chr13:79517408:T:C	rs71445304	79406309	Plus	111099	-0.278318	9.06495e-05	0.081426	-0.190439	0.0397205	0.899687	-0.260817	1.41241e-05	0.0141699	0.4374	0.695016	Comp	No	No	No	No	Constant	Constant
ENSG00000227354|RBM26-AS1	chr13:79523580:C:G	rs12877278	79406309	Plus	117271	-0.28398	1.89896e-05	0.0233075	-0.255357	0.00225825	0.62126	-0.293419	1.19395e-07	0.000207685	0.778061	0.915948	Comp	No	No	No	No	Constant	Constant
ENSG00000227354|RBM26-AS1	chr13:79543946:CTTTA:C	rs141613433	79406309	Plus	137637	0.729006	1.20652e-09	4.20202e-06	0.412853	0.0292874	0.880914	0.617401	1.15289e-09	2.76777e-06	0.139486	0.359549	Comp	No	No	No	No	Constant	Constant
ENSG00000227354|RBM26-AS1	chr13:79566863:T:G	rs3759438	79406309	Plus	160554	0.68874	1.06004e-07	0.000244277	0.412853	0.0292874	0.880914	0.594865	2.0375e-08	4.05647e-05	0.209809	0.458495	Comp	No	No	No	No	Constant	Constant
ENSG00000227354|RBM26-AS1	chr13:79584265:T:C	rs7984163	79406309	Plus	177956	-0.291756	9.14684e-06	0.0125603	-0.255357	0.00225825	0.62126	-0.29743	6.48836e-08	0.000118441	0.718663	0.885078	Comp	No	No	No	No	Constant	Constant
ENSG00000227354|RBM26-AS1	chr13:79589294:C:G	rs4885640	79406309	Plus	182985	-0.260365	0.000181235	0.134484	-0.190439	0.0397205	0.899687	-0.24499	3.42957e-05	0.0298291	0.533842	0.772448	Comp	No	No	No	No	Constant	Constant
ENSG00000227354|RBM26-AS1	chr13:79603978:CA:C	rs67423124	79406309	Plus	197669	-0.236699	0.000525086	0.258605	-0.147059	0.0907658	NA	-0.223696	6.35019e-05	0.0491906	0.40619	0.667006	Comp	No	No	No	No	Prenatal-Trending	Constant
ENSG00000227354|RBM26-AS1	chr13:79606146:G:A	rs2146592	79406309	Plus	199837	-0.241049	0.000577273	0.27279	-0.150874	0.0825528	NA	-0.228834	5.89756e-05	0.0463375	0.407704	0.668519	Comp	No	No	No	No	Prenatal-Trending	Constant
ENSG00000227354|RBM26-AS1	chr13:79608777:A:G	rs7983556	79406309	Plus	202468	0.506711	2.00309e-05	0.0243607	0.220202	0.121965	NA	0.36001	0.000110642	0.0756384	0.111694	0.311378	Pre	No	No	No	No	Prenatal-Trending	Constant
ENSG00000227354|RBM26-AS1	chr13:79609850:G:A	rs7990151	79406309	Plus	203541	-0.236699	0.000525086	0.258605	-0.147059	0.0907658	NA	-0.223696	6.35019e-05	0.0491906	0.40619	0.667006	Comp	No	No	No	No	Prenatal-Trending	Constant
ENSG00000227354|RBM26-AS1	chr13:79619594:G:A	rs7997134	79406309	Plus	213285	-0.251082	0.000279746	0.179167	-0.206246	0.0149695	0.831786	-0.233353	2.81327e-05	0.02533	0.671261	0.861901	Comp	No	No	No	No	Constant	Constant
ENSG00000227354|RBM26-AS1	chr13:79620019:GA:G	rs140190680	79406309	Plus	213710	0.491669	8.64497e-05	0.0785997	0.270606	0.0773085	NA	0.428721	1.55912e-05	0.0154196	0.250413	0.506788	Comp	No	No	No	No	Prenatal-Trending	Constant
ENSG00000227354|RBM26-AS1	chr13:79626441:C:T	rs4884135	79406309	Plus	220132	-0.245866	0.0017262	0.455502	-0.164101	0.0570621	NA	-0.270275	7.02957e-06	0.00777399	0.472305	0.722556	Comp	No	No	No	No	Prenatal-Trending	Constant
ENSG00000227354|RBM26-AS1	chr13:79628339:T:A	rs2876743	79406309	Plus	222030	-0.24681	0.00154745	0.435929	-0.0630631	0.455872	NA	-0.241825	4.62724e-05	0.0380875	0.104387	0.297816	Comp	No	No	No	No	Prenatal-Trending	Constant
ENSG00000227354|RBM26-AS1	chr13:79628340:C:T	rs2876744	79406309	Plus	222031	-0.24681	0.00154745	0.435929	-0.0630631	0.455872	NA	-0.241825	4.62724e-05	0.0380875	0.104387	0.297816	Comp	No	No	No	No	Prenatal-Trending	Constant
ENSG00000227354|RBM26-AS1	chr13:79630618:C:A	rs6563125	79406309	Plus	224309	0.426931	0.000352649	0.206854	0.270606	0.0773085	NA	0.422601	8.78926e-06	0.00942244	0.409137	0.669812	Comp	No	No	No	No	Prenatal-Trending	Constant
ENSG00000227354|RBM26-AS1	chr13:79633468:A:C	rs58739959	79406309	Plus	227159	0.426931	0.000352649	0.206854	0.270606	0.0773085	NA	0.422601	8.78926e-06	0.00942244	0.409137	0.669812	Comp	No	No	No	No	Prenatal-Trending	Constant
ENSG00000227354|RBM26-AS1	chr13:79634357:G:A	rs9565515	79406309	Plus	228048	-0.24681	0.00154745	0.435929	-0.0630631	0.455872	NA	-0.241825	4.62724e-05	0.0380875	0.104387	0.297816	Comp	No	No	No	No	Prenatal-Trending	Constant
ENSG00000227354|RBM26-AS1	chr13:79641194:A:C	rs9593407	79406309	Plus	234885	-0.24681	0.00154745	0.435929	-0.0998985	0.245153	NA	-0.243234	5.54519e-05	0.0440865	0.197186	0.445811	Comp	No	No	No	No	Prenatal-Trending	Constant
ENSG00000227354|RBM26-AS1	chr13:79642012:A:G	rs6563127	79406309	Plus	235703	0.426931	0.000352649	0.206854	0.270606	0.0773085	NA	0.422601	8.78926e-06	0.00942244	0.409137	0.669812	Comp	No	No	No	No	Prenatal-Trending	Constant
ENSG00000227355|RP11-162D16.2	chr9:121370602:A:G	rs1771889	121375241	Plus	-4639	-0.206023	0.087376	NA	-0.577943	4.41191e-06	0.0201393	-0.359133	7.92909e-05	0.0585302	0.0233546	0.111566	Post	No	No	No	No	Postnatal-Trending	Constant
ENSG00000227355|RP11-162D16.2	chr9:121380607:T:C	rs448096	121375241	Plus	5366	-0.213049	0.0773907	NA	-0.615584	3.48141e-06	0.0170744	-0.344266	0.000212984	0.121499	0.0166157	0.0889457	Post	No	No	Yes	No	Postnatal-Specific	Constant
ENSG00000227355|RP11-162D16.2	chr9:121381022:A:C	rs2793265	121375241	Plus	5781	-0.206023	0.087376	NA	-0.572851	9.13418e-06	0.0335843	-0.349237	0.000141976	0.0908322	0.0276755	0.125212	Post	No	No	No	No	Postnatal-Trending	Constant
ENSG00000227355|RP11-162D16.2	chr9:121385803:A:C	rs2793267	121375241	Plus	10562	-0.200903	0.0886292	NA	-0.572851	9.13418e-06	0.0335843	-0.34144	0.000171648	0.10403	0.0240251	0.113748	Post	No	No	No	No	Postnatal-Trending	Constant
ENSG00000227355|RP11-162D16.2	chr9:121400919:CA:C	rs11308225	121375241	Plus	25678	-0.308578	0.0103712	0.741732	-0.719696	9.43452e-05	0.158365	-0.423584	5.27528e-05	0.0423387	0.0468789	0.175751	Comp	No	No	No	No	Constant	Constant
ENSG00000227355|RP11-162D16.2	chr9:121402638:C:T	rs12378516	121375241	Plus	27397	-0.206023	0.087376	NA	-0.592593	4.62237e-06	0.0208976	-0.357902	0.000100236	0.0702203	0.0200167	0.100849	Post	No	No	No	No	Postnatal-Specific	Constant
ENSG00000227355|RP11-162D16.2	chr9:121408818:CA:C	rs35678380	121375241	Plus	33577	-0.206023	0.087376	NA	-0.572494	9.25872e-06	0.0339426	-0.349524	0.000140352	0.0900706	0.0278404	0.125673	Post	No	No	No	No	Postnatal-Trending	Constant
ENSG00000227355|RP11-162D16.2	chr9:121415087:A:T	rs10985236	121375241	Plus	39846	-0.39276	0.00228534	0.505614	-0.486805	0.00515621	0.727635	-0.442904	2.59019e-05	0.023626	0.652037	0.85083	Comp	No	No	No	No	Constant	Constant
ENSG00000227355|RP11-162D16.2	chr9:121415527:G:A	rs10985237	121375241	Plus	40286	-0.414849	0.00140408	0.41868	-0.41694	0.0198475	0.85391	-0.433792	5.88214e-05	0.0462464	0.992224	0.997166	Comp	No	No	No	No	Constant	Constant
ENSG00000227355|RP11-162D16.2	chr9:121417885:G:A	rs142487003	121375241	Plus	42644	0.190063	0.089464	NA	0.552362	4.68652e-05	0.100266	0.358276	6.16025e-05	0.047985	0.0294925	0.130579	Post	No	No	No	No	Postnatal-Trending	Constant
ENSG00000227355|RP11-162D16.2	chr9:121423428:GAC:G	rs142267300	121375241	Plus	48187	-0.526511	7.88403e-05	0.0732388	-0.354711	0.0664445	NA	-0.486643	1.01863e-05	0.010704	0.451895	0.707827	Comp	No	No	No	No	Prenatal-Trending	Constant
ENSG00000227355|RP11-162D16.2	chr9:121427730:A:G	rs188636	121375241	Plus	52489	-0.400381	0.00152678	0.433505	-0.482995	0.00854076	0.779453	-0.445044	2.6198e-05	0.0238607	0.700973	0.875866	Comp	No	No	No	No	Constant	Constant
ENSG00000227355|RP11-162D16.2	chr9:121436612:A:G	rs793992	121375241	Plus	61371	-0.456872	0.000347701	0.205094	-0.396299	0.0266581	0.874791	-0.443691	2.2821e-05	0.0212568	0.776165	0.91488	Comp	No	No	No	No	Constant	Constant
ENSG00000227355|RP11-162D16.2	chr9:121438261:C:T	rs306775	121375241	Plus	63020	-0.537881	6.71832e-05	0.064884	-0.396299	0.0266581	0.874791	-0.503051	3.3638e-06	0.00409878	0.513254	0.756687	Comp	Yes	Yes	No	Yes	Constant	Constant
ENSG00000227355|RP11-162D16.2	chr9:121438341:G:C	rs306774	121375241	Plus	63100	-0.537881	6.71832e-05	0.064884	-0.396299	0.0266581	0.874791	-0.503051	3.3638e-06	0.00409878	0.513254	0.756687	Comp	No	No	No	No	Constant	Constant
ENSG00000227355|RP11-162D16.2	chr9:121438980:G:A	rs306773	121375241	Plus	63739	-0.492508	0.000276414	0.177735	-0.378128	0.0520147	NA	-0.475172	2.11613e-05	0.0199478	0.620044	0.830654	Comp	No	No	No	No	Prenatal-Trending	Constant
ENSG00000227355|RP11-162D16.2	chr9:121439426:C:T	rs7044653	121375241	Plus	64185	-0.42065	0.000843004	0.332282	-0.427602	0.00589466	0.742936	-0.433521	1.80691e-05	0.0174593	0.971206	0.988946	Comp	No	No	No	No	Constant	Constant
ENSG00000227355|RP11-162D16.2	chr9:121440881:AT:A	rs150737219	121375241	Plus	65640	-0.339315	0.00477899	0.630303	-0.536546	0.000607738	0.416933	-0.432291	1.07685e-05	0.0112289	0.294441	0.558886	Comp	No	No	No	No	Constant	Constant
ENSG00000227355|RP11-162D16.2	chr9:121452105:C:A	rs7873990	121375241	Plus	76864	-0.502462	0.000317392	0.193601	-0.398095	0.022592	0.863318	-0.478924	1.50157e-05	0.014939	0.629633	0.836238	Comp	No	No	No	No	Constant	Constant
ENSG00000227355|RP11-162D16.2	chr9:121453458:G:GA	rs11435012	121375241	Plus	78217	0.188342	0.0857362	NA	0.552362	4.68652e-05	0.100266	0.355578	5.65963e-05	0.0448157	0.0272831	0.123978	Post	No	No	No	No	Postnatal-Trending	Constant
ENSG00000227355|RP11-162D16.2	chr9:121454755:G:C	rs4527952	121375241	Plus	79514	-0.400381	0.00152678	0.433505	-0.518221	0.00479506	0.7186	-0.453363	1.91541e-05	0.0183406	0.582645	0.803954	Comp	No	No	No	No	Constant	Constant
ENSG00000227355|RP11-162D16.2	chr9:121470349:G:A	rs4837859	121375241	Plus	95108	0.20771	0.0524549	NA	0.519521	0.000245777	0.276391	0.35509	5.68596e-05	0.0449815	0.06504	0.21809	Comp	No	No	No	No	Postnatal-Trending	Constant
ENSG00000227355|RP11-162D16.2	chr9:121470350:C:A	rs4837860	121375241	Plus	95109	0.20771	0.0524549	NA	0.519521	0.000245777	0.276391	0.35509	5.68596e-05	0.0449815	0.06504	0.21809	Comp	No	No	No	No	Postnatal-Trending	Constant
ENSG00000227355|RP11-162D16.2	chr9:121470686:C:T	rs4837861	121375241	Plus	95445	0.205765	0.0531969	NA	0.547118	7.60394e-05	0.137793	0.347459	6.45115e-05	0.049816	0.038565	0.155337	Comp	No	No	No	No	Postnatal-Trending	Constant
ENSG00000227355|RP11-162D16.2	chr9:121477787:C:T	rs10818553	121375241	Plus	102546	-0.44725	0.000323254	0.195923	-0.352204	0.0207889	0.857506	-0.432436	1.28074e-05	0.0130354	0.617569	0.828968	Comp	No	No	No	No	Constant	Constant
ENSG00000227355|RP11-162D16.2	chr9:121514683:T:G	rs10818560	121375241	Plus	139442	-0.43179	0.00116265	0.386585	-0.421616	0.0210758	0.858561	-0.448287	4.42956e-05	0.0367583	0.96299	0.986199	Comp	No	No	No	No	Constant	Constant
ENSG00000227355|RP11-162D16.2	chr9:121519620:T:C	rs2900189	121375241	Plus	144379	-0.481116	0.000525989	0.258872	-0.441253	0.0211432	0.858766	-0.484055	2.49465e-05	0.022897	0.861839	0.956005	Comp	No	No	No	No	Constant	Constant
ENSG00000227355|RP11-162D16.2	chr9:121520372:G:A	rs4077201	121375241	Plus	145131	0.284347	0.0113966	0.754063	0.48639	0.00157164	0.568577	0.368287	6.41369e-05	0.049581	0.268817	0.529502	Comp	No	No	No	No	Constant	Constant
ENSG00000227355|RP11-162D16.2	chr9:121533290:C:T	rs4837876	121375241	Plus	158049	0.245947	0.0329482	0.863837	0.656266	6.02833e-05	0.118621	0.414203	1.56008e-05	0.0154269	0.0293148	0.130069	Comp	No	No	No	No	Constant	Constant
ENSG00000227355|RP11-162D16.2	chr9:121534205:T:G	rs4836856	121375241	Plus	158964	0.213021	0.0580162	NA	0.620246	0.000126307	0.189492	0.372858	5.7213e-05	0.0452198	0.0287807	0.12843	Comp	No	No	No	No	Postnatal-Trending	Constant
ENSG00000227355|RP11-162D16.2	chr9:121534530:A:G	rs10115966	121375241	Plus	159289	-0.487002	0.000134848	0.109325	-0.33612	0.0573439	NA	-0.455621	1.58916e-05	0.0156752	0.476667	0.726239	Comp	No	No	No	No	Prenatal-Trending	Constant
ENSG00000227355|RP11-162D16.2	chr9:121534672:T:TTTTG	rs35439504	121375241	Plus	159431	0.206646	0.0749753	NA	0.620246	0.000126307	0.189492	0.395482	3.09769e-05	0.0274526	0.0282322	0.126818	Comp	No	No	No	No	Postnatal-Trending	Constant
ENSG00000227355|RP11-162D16.2	chr9:121534756:C:T	rs10985300	121375241	Plus	159515	0.228397	0.0483477	0.892886	0.683362	2.49607e-05	0.0654268	0.400446	3.84956e-05	0.0327657	0.0147199	0.0819202	Post	No	No	No	No	Constant	Constant
ENSG00000227355|RP11-162D16.2	chr9:121535905:A:C	rs6478516	121375241	Plus	160664	0.282317	0.0100212	0.737083	0.486108	0.00184176	0.59206	0.380444	2.47735e-05	0.0227769	0.265247	0.52513	Comp	No	No	No	No	Constant	Constant
ENSG00000227355|RP11-162D16.2	chr9:121538659:C:G	rs10985306	121375241	Plus	163418	0.203207	0.0756504	NA	0.656467	2.34429e-05	0.0625959	0.376513	6.03747e-05	0.0472127	0.0122055	0.0720931	Post	No	No	No	No	Postnatal-Trending	Constant
ENSG00000227355|RP11-162D16.2	chr9:121539815:A:AT	rs34850184	121375241	Plus	164574	0.203207	0.0756504	NA	0.676884	1.47752e-05	0.046078	0.376725	6.39905e-05	0.049488	0.00890164	0.0580827	Post	No	No	No	No	Postnatal-Specific	Constant
ENSG00000227355|RP11-162D16.2	chr9:121540844:C:A	rs10985310	121375241	Plus	165603	0.203313	0.0869945	NA	0.676121	1.50936e-05	0.0467584	0.384323	6.55192e-05	0.0504296	0.0101418	0.0634604	Post	No	No	No	No	Postnatal-Specific	Constant
ENSG00000227355|RP11-162D16.2	chr9:121555583:C:T	rs520638	121375241	Plus	180342	-0.457595	0.00117663	0.388678	-0.470102	0.00991476	0.794802	-0.495138	1.50117e-05	0.0149363	0.955211	0.98285	Comp	No	No	No	No	Constant	Constant
ENSG00000227355|RP11-162D16.2	chr9:121559499:T:A	rs11795103	121375241	Plus	184258	-0.378575	0.0018217	0.465058	-0.326604	0.0377604	0.896706	-0.39677	5.41239e-05	0.0432424	0.788226	0.921417	Comp	No	No	No	No	Constant	Constant
ENSG00000227355|RP11-162D16.2	chr9:121559782:T:TA	rs34972656	121375241	Plus	184541	-0.371803	0.00234714	0.510243	-0.423136	0.0108411	0.803528	-0.403291	6.3755e-05	0.0493506	0.796942	0.925803	Comp	No	No	No	No	Constant	Constant
ENSG00000227355|RP11-162D16.2	chr9:121563262:T:C	rs1107811	121375241	Plus	188021	0.350255	0.005778	0.659565	0.412496	0.0183944	0.848167	0.431677	3.44928e-05	0.0299766	0.766979	0.90931	Comp	No	No	No	No	Constant	Constant
ENSG00000227355|RP11-162D16.2	chr9:121567549:A:G	rs548828	121375241	Plus	192308	-0.0557381	0.620894	NA	-0.763769	6.35819e-06	0.0265011	-0.234549	0.0180299	0.767988	0.000176732	0.00343318	Post	No	No	No	No	Postnatal-Specific	Constant
ENSG00000227355|RP11-162D16.2	chr9:121569718:G:A	rs628509	121375241	Plus	194477	-0.30661	0.00930512	0.726994	-0.448477	0.00420868	0.70414	-0.390049	4.21665e-05	0.0353055	0.453257	0.708554	Comp	No	No	No	No	Constant	Constant
ENSG00000227355|RP11-162D16.2	chr9:121572600:C:T	rs519379	121375241	Plus	197359	-0.364938	0.00259287	0.527496	-0.448477	0.00420868	0.70414	-0.430296	7.87273e-06	0.00857067	0.661348	0.855911	Comp	No	No	No	No	Constant	Constant
ENSG00000227355|RP11-162D16.2	chr9:121572783:A:G	rs520529	121375241	Plus	197542	-0.391571	0.0025998	0.528003	-0.407004	0.0235832	0.866308	-0.440246	5.27706e-05	0.0423502	0.942948	0.98144	Comp	No	No	No	No	Constant	Constant
ENSG00000227355|RP11-162D16.2	chr9:121573651:G:A	rs1768715	121375241	Plus	198410	-0.262715	0.0310562	0.859037	-0.511834	0.00142199	0.553095	-0.396415	5.44892e-05	0.04348	0.197999	0.445811	Comp	No	No	No	No	Constant	Constant
ENSG00000227356|LINC00866	chr10:97480291:C:T	rs7897727	97849798	Minus	369507	-0.344761	4.49139e-05	0.0470979	0.0374991	0.815799	NA	-0.21957	0.0111308	0.707188	0.0331191	0.140893	Pre	Yes	Yes	No	No	Prenatal-Trending	Prenatal-Trending
ENSG00000227365|AC008060.5	chr7:154744096:C:T	rs6597416	155510283	Plus	-766187	-0.216797	0.464711	NA	0.789727	8.09062e-06	0.03052	0.0689138	0.751604	NA	0.00270177	0.0248425	Post	Yes	No	Yes	No	Postnatal-Specific	Postnatal-Specific
ENSG00000227373|RP11-160H22.5	chr1:175120958:A:G	rs6701127	174160004	Minus	-960954	0.602974	4.7817e-05	0.0495195	0.216132	0.261495	NA	0.449134	6.38492e-05	0.049403	0.103339	0.295778	Pre	Yes	Yes	No	Yes	Prenatal-Trending	Prenatal-Trending
ENSG00000227392|HPN-AS1	chr19:35316853:A:G	rs16970218	35106304	Minus	-210549	1.55238	1.77351e-07	0.000388796	0.434877	0.574573	NA	1.27291	0.000633184	0.244402	0.171947	0.409689	Pre	Yes	Yes	No	Yes	Prenatal-Trending	Prenatal-Trending
ENSG00000227415|RP1-91G5.3	chr1:152171799:G:A	rs1496044	152373954	Plus	-202155	0.738442	0.00169566	0.452144	0.620413	0.00387225	0.692964	0.701151	2.69997e-05	0.0244819	0.701012	0.875866	Comp	No	No	No	No	Constant	Constant
ENSG00000227415|RP1-91G5.3	chr1:152174172:G:C	rs12033248	152373954	Plus	-199782	-0.831506	4.58494e-07	0.000911424	-0.567364	0.00046482	0.373663	-0.680019	1.9434e-08	3.88003e-05	0.22226	0.471527	Comp	No	No	No	No	Constant	Constant
ENSG00000227415|RP1-91G5.3	chr1:152187297:C:T	rs1496042	152373954	Plus	-186657	0.752193	3.77301e-06	0.0058428	0.485312	0.000523241	0.393115	0.654407	1.05425e-08	2.19732e-05	0.186754	0.431621	Comp	No	No	No	No	Constant	Constant
ENSG00000227415|RP1-91G5.3	chr1:152189630:A:G	rs12130219	152373954	Plus	-184324	1.05231	7.47646e-08	0.000178454	0.723201	5.18729e-06	0.022749	0.964046	1.77125e-12	6.04435e-09	0.153366	0.381554	Comp	Yes	No	No	Yes	Constant	Constant
ENSG00000227415|RP1-91G5.3	chr1:152189657:TAAGTA:T	rs66527911	152373954	Plus	-184297	1.05231	7.47646e-08	0.000178454	0.723201	5.18729e-06	0.022749	0.964046	1.77125e-12	6.04435e-09	0.153366	0.381554	Comp	No	No	No	No	Constant	Constant
ENSG00000227415|RP1-91G5.3	chr1:152193402:C:T	rs1552991	152373954	Plus	-180552	-0.890349	6.90766e-08	0.000166189	-0.606252	2.12018e-05	0.0579469	-0.7783	3.13113e-11	9.1721e-08	0.15652	0.386255	Comp	No	No	No	No	Constant	Constant
ENSG00000227415|RP1-91G5.3	chr1:152194931:A:G	rs34372395	152373954	Plus	-179023	1.06923	3.96361e-08	0.000101228	0.715362	8.42856e-06	0.0315644	0.964073	1.90344e-12	6.47638e-09	0.125343	0.335564	Comp	No	Yes	No	No	Constant	Constant
ENSG00000227415|RP1-91G5.3	chr1:152197185:C:T	rs12047495	152373954	Plus	-176769	-0.886981	7.76271e-08	0.000184646	-0.618566	9.46922e-06	0.0345336	-0.775992	2.75475e-11	8.12339e-08	0.175746	0.415259	Comp	No	No	No	No	Constant	Constant
ENSG00000227415|RP1-91G5.3	chr1:152198985:A:G	rs1552994	152373954	Plus	-174969	1.05231	7.47646e-08	0.000178454	0.723201	5.18729e-06	0.022749	0.964046	1.77125e-12	6.04435e-09	0.153366	0.381554	Comp	No	No	No	No	Constant	Constant
ENSG00000227415|RP1-91G5.3	chr1:152201496:C:T	rs12733173	152373954	Plus	-172458	1.05231	7.47646e-08	0.000178454	0.723201	5.18729e-06	0.022749	0.964046	1.77125e-12	6.04435e-09	0.153366	0.381554	Comp	No	No	No	No	Constant	Constant
ENSG00000227415|RP1-91G5.3	chr1:152202679:G:A	rs11588970	152373954	Plus	-171275	-0.971224	5.75506e-05	0.0574145	-0.41494	0.205122	NA	-0.909329	4.12971e-06	0.00490924	0.161765	0.393791	Comp	No	No	No	No	Prenatal-Trending	Constant
ENSG00000227415|RP1-91G5.3	chr1:152205063:G:A	rs4845737	152373954	Plus	-168891	-0.890349	6.90766e-08	0.000166189	-0.618566	9.46922e-06	0.0345336	-0.779392	2.26112e-11	6.73703e-08	0.170211	0.407272	Comp	No	No	No	No	Constant	Constant
ENSG00000227415|RP1-91G5.3	chr1:152208552:A:G	rs4611016	152373954	Plus	-165402	1.05231	7.47646e-08	0.000178454	0.67087	0.000100464	0.164394	0.957433	9.32823e-12	2.91134e-08	0.113973	0.315615	Comp	No	No	No	No	Constant	Constant
ENSG00000227415|RP1-91G5.3	chr1:152210284:A:C	rs10443207	152373954	Plus	-163670	1.05231	7.47646e-08	0.000178454	0.723201	5.18729e-06	0.022749	0.964046	1.77125e-12	6.04435e-09	0.153366	0.381554	Comp	No	No	No	No	Constant	Constant
ENSG00000227415|RP1-91G5.3	chr1:152211840:G:C	rs34428306	152373954	Plus	-162114	1.05231	7.47646e-08	0.000178454	0.704266	4.54624e-05	0.0980017	0.976837	3.67889e-12	1.20797e-08	0.148103	0.373714	Comp	No	No	No	No	Constant	Constant
ENSG00000227415|RP1-91G5.3	chr1:152219919:G:A	rs61814946	152373954	Plus	-154035	-0.971224	5.75506e-05	0.0574145	-0.41494	0.205122	NA	-0.909329	4.12971e-06	0.00490924	0.161765	0.393791	Comp	No	No	No	No	Prenatal-Trending	Constant
ENSG00000227415|RP1-91G5.3	chr1:152220349:C:T	rs6666097	152373954	Plus	-153605	-0.885645	1.28019e-07	0.000290064	-0.619149	1.18819e-05	0.0408698	-0.77011	6.4564e-11	1.81973e-07	0.1861	0.43071	Comp	No	No	No	No	Constant	Constant
ENSG00000227415|RP1-91G5.3	chr1:152220810:G:T	rs7545406	152373954	Plus	-153144	-0.889835	1.15761e-07	0.000264648	-0.632619	6.8448e-06	0.0280712	-0.782791	3.43062e-11	9.99859e-08	0.20017	0.445811	Comp	No	No	No	No	Constant	Constant
ENSG00000227415|RP1-91G5.3	chr1:152222558:G:A	rs4845425	152373954	Plus	-151396	-0.889805	1.92683e-07	0.000418697	-0.560464	5.26211e-05	0.107894	-0.704277	3.27613e-09	7.38229e-06	0.106002	0.300838	Comp	No	No	No	No	Constant	Constant
ENSG00000227415|RP1-91G5.3	chr1:152222952:C:A	rs4845427	152373954	Plus	-151002	-0.971224	5.75506e-05	0.0574145	-0.41494	0.205122	NA	-0.909329	4.12971e-06	0.00490924	0.161765	0.393791	Comp	No	No	No	No	Prenatal-Trending	Constant
ENSG00000227415|RP1-91G5.3	chr1:152237136:A:G	rs12032307	152373954	Plus	-136818	-0.828995	9.92772e-07	0.0018179	-0.535287	0.00011856	0.182116	-0.661523	2.36821e-08	4.66106e-05	0.15106	0.377966	Comp	No	No	No	No	Constant	Constant
ENSG00000227415|RP1-91G5.3	chr1:152238016:AT:A	rs3041084	152373954	Plus	-135938	0.897118	0.000203628	0.145477	0.770997	2.50027e-06	0.0131694	0.822839	2.29046e-07	0.000376876	0.646004	0.847156	Comp	No	No	Yes	No	Constant	Constant
ENSG00000227415|RP1-91G5.3	chr1:152238016:ATT:A	rs3041084	152373954	Plus	-135938	-0.749825	1.50411e-05	0.0192021	-0.574498	2.48172e-05	0.0651794	-0.614157	3.31675e-07	0.000527798	0.395443	0.660385	Comp	No	No	No	No	Constant	Constant
ENSG00000227415|RP1-91G5.3	chr1:152240636:C:T	rs17596572	152373954	Plus	-133318	-0.890349	6.90766e-08	0.000166189	-0.574498	2.48172e-05	0.0651794	-0.712472	7.68296e-10	1.88857e-06	0.108814	0.306024	Comp	No	No	No	No	Constant	Constant
ENSG00000227415|RP1-91G5.3	chr1:152243866:A:C	rs61815460	152373954	Plus	-130088	-0.865636	2.18083e-07	0.00046746	-0.567118	4.32344e-05	0.0946332	-0.694144	3.50074e-09	7.85625e-06	0.137251	0.356001	Comp	No	No	No	No	Constant	Constant
ENSG00000227415|RP1-91G5.3	chr1:152253907:A:T	rs10443208	152373954	Plus	-120047	1.06416	7.05061e-06	0.0100623	0.724251	0.00043929	0.365348	0.952723	3.06138e-08	5.91255e-05	0.250902	0.507282	Comp	No	No	No	No	Constant	Constant
ENSG00000227415|RP1-91G5.3	chr1:152264205:C:T	rs150461488	152373954	Plus	-109749	-0.951889	0.000103083	0.089727	-0.41494	0.205122	NA	-0.882556	1.05142e-05	0.011001	0.179512	0.42098	Comp	No	No	No	No	Prenatal-Trending	Constant
ENSG00000227415|RP1-91G5.3	chr1:152266212:G:A	rs146830974	152373954	Plus	-107742	-0.971224	5.75506e-05	0.0574145	-0.41494	0.205122	NA	-0.909329	4.12971e-06	0.00490924	0.161765	0.393791	Comp	No	No	No	No	Prenatal-Trending	Constant
ENSG00000227432|AC053503.11	chr2:219788867:T:C	rs6746266	219516877	Minus	-271990	0.217358	0.520213	NA	-1.14123	2.17323e-06	0.0118658	-0.0170014	0.950742	NA	0.000660609	0.00867236	Post	Yes	No	Yes	No	Postnatal-Specific	Postnatal-Specific
ENSG00000227449|KGFLP1	chr9:62806451:C:G	rs7021528	62376161	Plus	430290	-1.05566	7.30287e-05	0.069074	-0.614156	0.0257579	0.872524	-0.87647	2.45511e-06	0.00311325	0.232464	0.484292	Comp	No	Yes	No	No	Constant	Constant
ENSG00000227449|KGFLP1	chr9:62810149:C:T	rs71252065	62376161	Plus	433988	-0.621152	0.0206059	0.822025	-0.982214	0.000162673	0.219633	-0.816633	4.70986e-06	0.00550901	0.312816	0.579758	Comp	No	No	Yes	No	Constant	Constant
ENSG00000227449|KGFLP1	chr9:62819281:G:T	rs371376602	62376161	Plus	443120	-0.850524	0.000581646	0.273914	-0.955198	0.000853506	0.472516	-0.903434	3.42713e-07	0.000543532	0.771604	0.911941	Comp	Yes	No	No	Yes	Constant	Constant
ENSG00000227449|KGFLP1	chr9:62819300:G:A	rs7849502	62376161	Plus	443139	-0.997952	0.000164453	0.125599	-0.801938	0.0069673	0.760206	-0.90584	2.74014e-06	0.00342778	0.608444	0.8226	Comp	No	No	No	No	Constant	Constant
ENSG00000227449|KGFLP1	chr9:62848365:C:T	rs369782934	62376161	Plus	472204	-1.01382	0.000862924	0.336156	-0.774384	0.00896577	0.784075	-0.897824	1.71431e-05	0.0167284	0.559644	0.787812	Comp	No	No	No	No	Constant	Constant
ENSG00000227471|AKR1B15	chr7:133615213:T:C	rs78320662	134549136	Plus	-933923	0.458473	0.0276656	0.849187	1.07129	0.0100416	0.795834	0.911856	1.4044e-05	0.0141029	0.173383	0.411777	Comp	Yes	No	No	Yes	Constant	Constant
ENSG00000227487|NCAM1-AS1	chr11:112825364:A:G	rs10891455	113273901	Minus	448537	0.522561	0.00401615	0.601635	0.516758	0.0841159	NA	0.686716	1.72532e-05	0.0168178	0.986497	0.994642	Comp	No	No	No	No	Prenatal-Trending	Prenatal-Trending
ENSG00000227487|NCAM1-AS1	chr11:113851582:G:C	rs61907871	113273901	Minus	-577681	-0.36998	0.00942988	0.728655	-0.339536	0.113005	NA	-0.530396	1.41565e-05	0.0141989	0.90413	0.96936	Comp	Yes	No	No	Yes	Prenatal-Trending	Prenatal-Trending
ENSG00000227487|NCAM1-AS1	chr11:113868421:A:ATTATTAAAG	rs147803004	113273901	Minus	-594520	-0.334023	0.0180391	0.808065	-0.360779	0.0919626	NA	-0.499412	4.60854e-05	0.0379617	0.915405	0.97024	Comp	No	No	No	No	Postnatal-Trending	Prenatal-Trending
ENSG00000227533|SLC2A1-AS1	chr1:42946689:C:CCAAT	rs145019373	42959049	Plus	-12360	0.653403	3.95104e-05	0.0424618	0.146652	0.212451	NA	0.390925	0.00297033	0.4978	0.00809746	0.0544567	Pre	No	No	No	No	Prenatal-Specific	Prenatal-Specific
ENSG00000227533|SLC2A1-AS1	chr1:42946984:G:A	rs3768036	42959049	Plus	-12065	0.653403	3.95104e-05	0.0424618	0.146652	0.212451	NA	0.390925	0.00297033	0.4978	0.00809746	0.0544567	Pre	No	No	No	No	Prenatal-Specific	Prenatal-Specific
ENSG00000227533|SLC2A1-AS1	chr1:42946991:C:A	rs3768037	42959049	Plus	-12058	0.653403	3.95104e-05	0.0424618	0.146652	0.212451	NA	0.390925	0.00297033	0.4978	0.00809746	0.0544567	Pre	No	No	No	No	Prenatal-Specific	Prenatal-Specific
ENSG00000227533|SLC2A1-AS1	chr1:42947690:C:T	rs7512565	42959049	Plus	-11359	0.653403	3.95104e-05	0.0424618	0.146652	0.212451	NA	0.390925	0.00297033	0.4978	0.00809746	0.0544567	Pre	No	No	No	No	Prenatal-Specific	Prenatal-Specific
ENSG00000227533|SLC2A1-AS1	chr1:42947713:T:TA	rs3841834	42959049	Plus	-11336	0.653403	3.95104e-05	0.0424618	0.146652	0.212451	NA	0.390925	0.00297033	0.4978	0.00809746	0.0544567	Pre	No	No	No	No	Prenatal-Specific	Prenatal-Specific
ENSG00000227533|SLC2A1-AS1	chr1:42948064:A:G	rs3768042	42959049	Plus	-10985	0.659596	3.84701e-05	0.0415604	0.146652	0.212451	NA	0.398248	0.00256776	0.472934	0.0076505	0.0523431	Pre	No	No	No	No	Prenatal-Specific	Prenatal-Specific
ENSG00000227533|SLC2A1-AS1	chr1:42948614:T:C	rs17387733	42959049	Plus	-10435	0.653403	3.95104e-05	0.0424618	0.146652	0.212451	NA	0.390925	0.00297033	0.4978	0.00809746	0.0544567	Pre	No	No	No	No	Prenatal-Specific	Prenatal-Specific
ENSG00000227533|SLC2A1-AS1	chr1:42948698:G:C	rs74742820	42959049	Plus	-10351	0.653403	3.95104e-05	0.0424618	0.146652	0.212451	NA	0.390925	0.00297033	0.4978	0.00809746	0.0544567	Pre	No	No	No	No	Prenatal-Specific	Prenatal-Specific
ENSG00000227533|SLC2A1-AS1	chr1:42948699:C:G	rs57247989	42959049	Plus	-10350	0.653403	3.95104e-05	0.0424618	0.146652	0.212451	NA	0.390925	0.00297033	0.4978	0.00809746	0.0544567	Pre	No	No	No	No	Prenatal-Specific	Prenatal-Specific
ENSG00000227533|SLC2A1-AS1	chr1:42948776:A:G	rs75366795	42959049	Plus	-10273	0.653403	3.95104e-05	0.0424618	0.146652	0.212451	NA	0.390925	0.00297033	0.4978	0.00809746	0.0544567	Pre	No	No	No	No	Prenatal-Specific	Prenatal-Specific
ENSG00000227533|SLC2A1-AS1	chr1:42948985:T:G	rs71654266	42959049	Plus	-10064	0.653403	3.95104e-05	0.0424618	0.146652	0.212451	NA	0.390925	0.00297033	0.4978	0.00809746	0.0544567	Pre	No	No	No	No	Prenatal-Specific	Prenatal-Specific
ENSG00000227533|SLC2A1-AS1	chr1:42951110:C:T	rs7522674	42959049	Plus	-7939	0.653403	3.95104e-05	0.0424618	0.146652	0.212451	NA	0.390925	0.00297033	0.4978	0.00809746	0.0544567	Pre	No	No	No	No	Prenatal-Specific	Prenatal-Specific
ENSG00000227533|SLC2A1-AS1	chr1:42952385:AT:A	rs3216016	42959049	Plus	-6664	0.653403	3.95104e-05	0.0424618	0.146652	0.212451	NA	0.390925	0.00297033	0.4978	0.00809746	0.0544567	Pre	No	No	No	No	Prenatal-Specific	Prenatal-Specific
ENSG00000227533|SLC2A1-AS1	chr1:42954034:G:C	rs17387886	42959049	Plus	-5015	0.653403	3.95104e-05	0.0424618	0.144989	0.248514	NA	0.416392	0.00207522	0.435824	0.00962431	0.0613582	Pre	No	No	No	No	Prenatal-Specific	Prenatal-Specific
ENSG00000227533|SLC2A1-AS1	chr1:42958380:A:G	rs114530232	42959049	Plus	-669	0.721829	2.58449e-05	0.0300984	0.146652	0.212451	NA	0.432377	0.00153072	0.383749	0.00418081	0.0339521	Pre	Yes	Yes	No	No	Prenatal-Specific	Prenatal-Specific
ENSG00000227533|SLC2A1-AS1	chr1:42959141:C:G	rs3754226	42959049	Plus	92	0.653403	3.95104e-05	0.0424618	0.260341	0.0426265	0.904016	0.431709	0.00162103	0.393387	0.0460173	0.173589	Pre	No	No	No	No	Prenatal-Trending	Prenatal-Specific
ENSG00000227533|SLC2A1-AS1	chr1:42972728:C:T	rs58062906	42959049	Plus	13679	0.683138	4.10424e-05	0.0437978	0.144989	0.248514	NA	0.397845	0.00398695	0.549089	0.00774096	0.0527597	Pre	No	No	No	No	Prenatal-Specific	Prenatal-Specific
ENSG00000227591|RP1-28O10.1	chr1:210710681:G:A	rs35081959	209724125	Minus	-986556	-0.714902	0.000526872	0.259129	-0.505068	0.00348733	0.679724	-0.674178	1.4359e-05	0.0143749	0.417793	0.677625	Comp	Yes	Yes	No	Yes	Constant	Constant
ENSG00000227603|RP11-165J3.6	chr9:93421353:C:CTCTT	rs56338848	93437121	Minus	15768	0.310668	8.19659e-05	0.0754433	0.15532	0.0211919	0.859007	0.243296	2.28364e-05	0.0212685	0.120335	0.326969	Comp	No	No	No	No	Constant	Constant
ENSG00000227603|RP11-165J3.6	chr9:93423391:T:C	rs3933795	93437121	Minus	13730	0.288236	0.000316538	0.193242	0.180998	0.00925347	0.78804	0.252672	1.56173e-05	0.015441	0.294303	0.558744	Comp	No	No	No	No	Constant	Constant
ENSG00000227603|RP11-165J3.6	chr9:93433884:T:C	rs11789176	93437121	Minus	3237	0.268039	0.000869312	0.337376	0.1817	0.00779384	0.770592	0.235668	5.48254e-05	0.0436833	0.397395	0.660385	Comp	No	No	No	No	Constant	Constant
ENSG00000227603|RP11-165J3.6	chr9:93435814:T:C	rs6479482	93437121	Minus	1307	0.381055	8.21111e-05	0.0755488	0.210559	0.0118364	0.812161	0.312517	1.42064e-05	0.0142429	0.165796	0.400351	Comp	No	No	No	No	Constant	Constant
ENSG00000227603|RP11-165J3.6	chr9:93436254:G:A	rs7020459	93437121	Minus	867	0.384263	4.04327e-05	0.04326	0.209326	0.0322526	0.887284	0.327357	8.70731e-06	0.00934733	0.180518	0.422617	Comp	No	No	No	No	Constant	Constant
ENSG00000227603|RP11-165J3.6	chr9:93436335:GA:G	rs57659211	93437121	Minus	786	0.414309	8.65037e-06	0.01197	0.222093	0.0140702	0.827055	0.317038	1.11595e-05	0.0115795	0.122059	0.330039	Pre	No	No	No	No	Constant	Constant
ENSG00000227603|RP11-165J3.6	chr9:93436451:T:A	rs10821126	93437121	Minus	670	0.287588	0.000284669	0.18114	0.167609	0.0125268	0.81757	0.242304	2.51204e-05	0.0230301	0.231389	0.482795	Comp	No	No	No	No	Constant	Constant
ENSG00000227603|RP11-165J3.6	chr9:93436508:T:C	rs7040832	93437121	Minus	613	0.306271	0.000134758	0.109269	0.123905	0.065428	NA	0.244512	2.63489e-05	0.0239801	0.0722313	0.233553	Comp	No	No	No	No	Prenatal-Trending	Constant
ENSG00000227603|RP11-165J3.6	chr9:93436816:C:G	rs10992731	93437121	Minus	305	0.274537	0.000737395	0.310329	0.177546	0.00937583	0.789163	0.246481	2.83257e-05	0.0254786	0.344974	0.613723	Comp	No	No	No	No	Constant	Constant
ENSG00000227603|RP11-165J3.6	chr9:93438258:G:A	rs7036984	93437121	Minus	-1137	0.374534	0.0001328	0.108122	0.196441	0.0327592	0.888318	0.298507	5.86842e-05	0.0461553	0.170794	0.408057	Comp	No	No	No	No	Constant	Constant
ENSG00000227603|RP11-165J3.6	chr9:93440717:G:A	rs10821127	93437121	Minus	-3596	0.287588	0.000284669	0.18114	0.159935	0.0228096	0.863905	0.237959	4.6076e-05	0.0379556	0.212822	0.460579	Comp	No	No	No	No	Constant	Constant
ENSG00000227603|RP11-165J3.6	chr9:93441746:G:A	rs6479483	93437121	Minus	-4625	0.34741	0.000322496	0.195636	0.212425	0.016141	0.837618	0.302052	4.09561e-05	0.0344666	0.285907	0.549083	Comp	No	No	No	No	Constant	Constant
ENSG00000227603|RP11-165J3.6	chr9:93442256:G:C	rs3901421	93437121	Minus	-5135	0.331577	5.5016e-05	0.0553802	0.124148	0.064872	NA	0.251038	2.06999e-05	0.019577	0.0432941	0.167148	Comp	No	No	No	No	Prenatal-Trending	Constant
ENSG00000227603|RP11-165J3.6	chr9:93443206:C:G	rs7028729	93437121	Minus	-6085	0.381055	8.21111e-05	0.0755488	0.215686	0.0142509	0.828097	0.312341	1.79203e-05	0.0173457	0.189052	0.43492	Comp	No	No	No	No	Constant	Constant
ENSG00000227603|RP11-165J3.6	chr9:93449784:C:G	rs7862998	93437121	Minus	-12663	0.400324	4.79989e-05	0.0496691	0.235933	0.00811798	0.7739	0.348082	2.27716e-06	0.00291417	0.196895	0.445811	Comp	Yes	No	No	Yes	Constant	Constant
ENSG00000227603|RP11-165J3.6	chr9:93450864:T:A	rs3815563	93437121	Minus	-13743	0.414309	8.65037e-06	0.01197	0.217734	0.00791196	0.771456	0.317877	6.00276e-06	0.00678261	0.0969887	0.283827	Comp	No	No	No	No	Constant	Constant
ENSG00000227603|RP11-165J3.6	chr9:93451247:A:G	rs7853605	93437121	Minus	-14126	0.414309	8.65037e-06	0.01197	0.217734	0.00791196	0.771456	0.317877	6.00276e-06	0.00678261	0.0969887	0.283827	Comp	No	No	No	No	Constant	Constant
ENSG00000227603|RP11-165J3.6	chr9:93473603:C:T	rs59326991	93437121	Minus	-36482	0.35978	0.00034058	0.202533	0.234242	0.00860062	0.77987	0.319532	2.22386e-05	0.0207935	0.332315	0.600264	Comp	No	No	No	No	Constant	Constant
ENSG00000227603|RP11-165J3.6	chr9:93481463:A:G	rs7025805	93437121	Minus	-44342	0.378075	6.9586e-05	0.0665976	0.231083	0.00651326	0.753623	0.328771	4.43947e-06	0.00523244	0.229266	0.480144	Comp	No	No	No	No	Constant	Constant
ENSG00000227603|RP11-165J3.6	chr9:93556861:C:A	rs966789	93437121	Minus	-119740	0.268076	0.00108461	0.374568	0.130279	0.057923	NA	0.24071	4.53568e-05	0.0374796	0.186182	0.430831	Comp	No	No	No	No	Prenatal-Trending	Constant
ENSG00000227603|RP11-165J3.6	chr9:93565409:A:C	rs11975	93437121	Minus	-128288	0.438975	1.45292e-05	0.0186321	0.0876989	0.310709	NA	0.302892	4.3632e-05	0.0363144	0.00645204	0.0464264	Pre	No	No	No	No	Prenatal-Specific	Constant
ENSG00000227603|RP11-165J3.6	chr9:93568889:G:A	rs12341488	93437121	Minus	-131768	0.476592	5.12116e-06	0.00763155	0.159268	0.071711	NA	0.337459	6.01262e-06	0.00679236	0.0158595	0.0860935	Pre	No	Yes	No	No	Prenatal-Specific	Constant
ENSG00000227603|RP11-165J3.6	chr9:93571634:T:C	rs60076242	93437121	Minus	-134513	0.421415	2.18001e-05	0.0261774	0.115882	0.1844	NA	0.319581	1.34551e-05	0.0136034	0.0169928	0.0902985	Comp	No	No	No	No	Prenatal-Specific	Constant
ENSG00000227603|RP11-165J3.6	chr9:93572320:T:C	rs6479495	93437121	Minus	-135199	0.443552	1.29915e-05	0.0169565	0.131075	0.150602	NA	0.310715	2.84182e-05	0.0255499	0.0179752	0.0939158	Pre	No	No	No	No	Prenatal-Specific	Constant
ENSG00000227603|RP11-165J3.6	chr9:93574508:T:A	rs10429558	93437121	Minus	-137387	0.43519	2.07991e-05	0.0251518	0.115882	0.1844	NA	0.316368	2.23643e-05	0.0208943	0.0141261	0.0796294	Pre	No	No	No	No	Prenatal-Specific	Constant
ENSG00000227603|RP11-165J3.6	chr9:93578535:T:C	rs10761237	93437121	Minus	-141414	0.263672	0.00132764	0.409024	0.135393	0.046873	0.908714	0.245685	3.6178e-05	0.0311848	0.217102	0.465227	Comp	No	No	No	No	Constant	Constant
ENSG00000227671|MIR3916	chr1:247199176:G:C	rs6698690	247210856	Minus	11680	-0.0359715	0.409782	NA	0.282133	1.3374e-06	0.00808891	0.066815	0.0928914	NA	2.36279e-06	0.000232623	Post	No	No	No	No	Postnatal-Specific	Postnatal-Specific
ENSG00000227671|MIR3916	chr1:247201258:T:C	rs76520525	247210856	Minus	9598	-0.0359715	0.409782	NA	0.293217	3.91805e-07	0.00337933	0.0722049	0.0691928	NA	7.51605e-07	0.000106964	Post	Yes	No	Yes	No	Postnatal-Specific	Postnatal-Specific
ENSG00000227671|MIR3916	chr1:247203803:T:C	rs2892054	247210856	Minus	7053	-0.0359715	0.409782	NA	0.282133	1.3374e-06	0.00808891	0.066815	0.0928914	NA	2.36279e-06	0.000232623	Post	No	No	No	No	Postnatal-Specific	Postnatal-Specific
ENSG00000227671|MIR3916	chr1:247204036:C:A	rs61840052	247210856	Minus	6820	-0.0359715	0.409782	NA	0.282133	1.3374e-06	0.00808891	0.066815	0.0928914	NA	2.36279e-06	0.000232623	Post	No	No	No	No	Postnatal-Specific	Postnatal-Specific
ENSG00000227671|MIR3916	chr1:247204038:C:T	rs61840053	247210856	Minus	6818	-0.0359715	0.409782	NA	0.282133	1.3374e-06	0.00808891	0.066815	0.0928914	NA	2.36279e-06	0.000232623	Post	No	No	No	No	Postnatal-Specific	Postnatal-Specific
ENSG00000227671|MIR3916	chr1:247208861:G:T	rs17269923	247210856	Minus	1995	-0.0394468	0.367278	NA	0.282133	1.3374e-06	0.00808891	0.0663759	0.0965836	NA	1.87253e-06	0.000199826	Post	No	No	No	No	Postnatal-Specific	Postnatal-Specific
ENSG00000227671|MIR3916	chr1:247235696:C:A	rs1934986	247210856	Minus	-24840	-0.0248877	0.558064	NA	0.283305	4.03354e-06	0.0190818	0.0735669	0.0643034	NA	8.71801e-06	0.000569865	Post	No	No	No	No	Postnatal-Specific	Postnatal-Specific
ENSG00000227671|MIR3916	chr1:247235898:A:G	rs2799177	247210856	Minus	-25042	0.0349959	0.410605	NA	-0.281268	1.97789e-06	0.0110897	-0.0753751	0.0550029	NA	2.69178e-06	0.000253503	Post	No	No	No	No	Postnatal-Specific	Postnatal-Specific
ENSG00000227674|LINC00355	chr13:64864903:GA:G	rs201138632	64076011	Minus	-788892	0.728801	0.000208165	0.147588	0.396492	0.0739716	NA	0.687563	4.4167e-06	0.00520895	0.249134	0.505164	Comp	Yes	Yes	No	Yes	Prenatal-Trending	Prenatal-Trending
ENSG00000227676|LINC01068	chr13:79280063:C:A	rs9601208	79566727	Plus	-286664	1.03982	6.02977e-06	0.00879377	0.344577	0.366401	NA	0.882711	1.69058e-05	0.0165273	0.111116	0.310381	Pre	No	No	No	No	Prenatal-Trending	Constant
ENSG00000227676|LINC01068	chr13:79281162:C:G	rs7140027	79566727	Plus	-285565	1.09339	9.15865e-11	4.18963e-07	0.575298	0.0881848	NA	0.974165	3.82093e-09	8.52736e-06	0.154573	0.383108	Pre	No	No	No	No	Prenatal-Trending	Constant
ENSG00000227676|LINC01068	chr13:79281413:G:C	rs7333904	79566727	Plus	-285314	1.1466	2.00736e-11	1.10121e-07	0.60315	0.0719309	NA	1.04483	3.40884e-10	8.79018e-07	0.133085	0.34917	Pre	No	No	No	No	Prenatal-Trending	Constant
ENSG00000227676|LINC01068	chr13:79282671:G:A	rs943712	79566727	Plus	-284056	1.08599	3.52077e-10	1.4043e-06	0.506623	0.116898	NA	0.946374	1.1048e-08	2.29494e-05	0.101762	0.292583	Pre	No	No	No	No	Prenatal-Trending	Constant
ENSG00000227676|LINC01068	chr13:79282783:AG:A	rs5805020	79566727	Plus	-283944	1.08949	1.54662e-10	6.799e-07	0.506623	0.116898	NA	0.951415	6.63639e-09	1.42779e-05	0.0983534	0.286411	Pre	No	No	No	No	Prenatal-Trending	Constant
ENSG00000227676|LINC01068	chr13:79282886:G:A	rs943711	79566727	Plus	-283841	1.08708	1.70224e-10	7.42588e-07	0.506623	0.116898	NA	0.949713	7.05993e-09	1.51306e-05	0.0997887	0.288939	Pre	No	No	No	No	Prenatal-Trending	Constant
ENSG00000227676|LINC01068	chr13:79282987:T:C	rs943710	79566727	Plus	-283740	1.18824	4.19608e-11	2.04392e-07	0.540541	0.116817	NA	1.02496	4.65731e-09	1.02514e-05	0.0842418	0.259102	Pre	No	No	No	No	Prenatal-Trending	Constant
ENSG00000227676|LINC01068	chr13:79282990:C:T	rs943709	79566727	Plus	-283737	1.11241	1.79365e-10	7.799e-07	0.464289	0.160405	NA	0.926886	3.94672e-08	7.48521e-05	0.0732375	0.235598	Pre	No	No	No	No	Prenatal-Trending	Constant
ENSG00000227676|LINC01068	chr13:79284100:T:C	rs6563096	79566727	Plus	-282627	1.16035	3.5013e-11	1.73818e-07	0.60315	0.0719309	NA	1.05463	4.34318e-10	1.10191e-06	0.125391	0.335626	Pre	No	No	No	No	Prenatal-Trending	Constant
ENSG00000227676|LINC01068	chr13:79284555:G:A	rs9530889	79566727	Plus	-282172	1.0638	3.4189e-10	1.366e-06	0.421889	0.185227	NA	0.909878	2.15723e-08	4.2757e-05	0.0662255	0.220582	Pre	No	No	No	No	Prenatal-Trending	Constant
ENSG00000227676|LINC01068	chr13:79284750:G:T	rs9530891	79566727	Plus	-281977	1.06929	1.44683e-10	6.38403e-07	0.423732	0.196365	NA	0.918695	1.7394e-08	3.49882e-05	0.0703724	0.229776	Pre	No	No	No	No	Prenatal-Trending	Constant
ENSG00000227676|LINC01068	chr13:79285321:A:C	rs9545047	79566727	Plus	-281406	1.34871	7.29821e-13	5.08614e-09	0.835907	0.0403038	0.90062	1.34199	4.97384e-13	1.83612e-09	0.233027	0.48498	Comp	No	No	No	No	Constant	Constant
ENSG00000227676|LINC01068	chr13:79285593:G:A	rs9545048	79566727	Plus	-281134	1.06472	7.22081e-10	2.64196e-06	0.328213	0.30177	NA	0.886358	5.91528e-08	0.000108758	0.0361359	0.148629	Pre	No	No	No	No	Prenatal-Trending	Constant
ENSG00000227676|LINC01068	chr13:79286030:G:A	rs7338170	79566727	Plus	-280697	-1.05267	7.58564e-10	2.76332e-06	-0.178231	0.582513	NA	-0.759631	3.88456e-06	0.00465071	0.0144682	0.0809735	Pre	No	No	No	No	Prenatal-Specific	Constant
ENSG00000227676|LINC01068	chr13:79286932:T:C	rs1626333	79566727	Plus	-279795	1.04399	3.55883e-09	1.14666e-05	0.328213	0.30177	NA	0.851965	2.96284e-07	0.000476139	0.0430152	0.166366	Pre	No	No	No	No	Prenatal-Trending	Constant
ENSG00000227676|LINC01068	chr13:79287453:C:G	rs1856996	79566727	Plus	-279274	1.05529	6.62422e-10	2.44333e-06	0.4273	0.179469	NA	0.894867	4.21621e-08	7.95889e-05	0.0728383	0.234733	Pre	No	No	No	No	Prenatal-Trending	Constant
ENSG00000227676|LINC01068	chr13:79287487:G:A	rs1856997	79566727	Plus	-279240	1.06331	1.01135e-09	3.57144e-06	0.328213	0.30177	NA	0.869731	1.11029e-07	0.000194284	0.0368362	0.150741	Pre	No	No	No	No	Prenatal-Trending	Constant
ENSG00000227676|LINC01068	chr13:79290355:T:G	rs4885625	79566727	Plus	-276372	1.09212	1.59008e-10	6.97918e-07	0.328213	0.30177	NA	0.883651	6.13669e-08	0.000112536	0.0291273	0.129531	Pre	No	No	No	No	Prenatal-Trending	Constant
ENSG00000227676|LINC01068	chr13:79291556:CTATT:C	rs10610021	79566727	Plus	-275171	-0.797817	1.70012e-06	0.00291772	0.0184546	0.952507	NA	-0.526922	0.00082258	0.282569	0.0183328	0.0951722	Pre	No	No	No	No	Prenatal-Specific	Constant
ENSG00000227676|LINC01068	chr13:79292246:T:A	rs1324873	79566727	Plus	-274481	1.09308	2.98364e-10	1.24053e-06	0.328213	0.30177	NA	0.884646	7.50698e-08	0.000135545	0.029536	0.130726	Pre	No	No	No	No	Prenatal-Trending	Constant
ENSG00000227676|LINC01068	chr13:79293357:T:C	rs4573813	79566727	Plus	-273370	1.09212	1.59008e-10	6.97918e-07	0.328213	0.30177	NA	0.883651	6.13669e-08	0.000112536	0.0291273	0.129531	Pre	No	No	No	No	Prenatal-Trending	Constant
ENSG00000227676|LINC01068	chr13:79293843:A:G	rs9565482	79566727	Plus	-272884	-1.03837	3.87447e-10	1.48269e-06	-0.10308	0.750448	NA	-0.741602	4.5981e-06	0.00539514	0.00852207	0.0563517	Pre	No	No	No	No	Prenatal-Specific	Constant
ENSG00000227676|LINC01068	chr13:79294001:A:G	rs9565483	79566727	Plus	-272726	-1.04822	3.40912e-10	1.36271e-06	-0.204192	0.519286	NA	-0.775948	1.45649e-06	0.00198214	0.0155678	0.0849861	Pre	No	No	No	No	Prenatal-Specific	Constant
ENSG00000227676|LINC01068	chr13:79294875:T:C	rs9545052	79566727	Plus	-271852	1.09212	1.59008e-10	6.97918e-07	0.429176	0.17232	NA	0.891575	4.20134e-08	7.93259e-05	0.0553865	0.195787	Pre	No	No	No	No	Prenatal-Trending	Constant
ENSG00000227676|LINC01068	chr13:79295538:G:A	rs9635027	79566727	Plus	-271189	1.18474	1.14974e-11	6.65098e-08	0.65705	0.0450448	0.906661	1.06446	2.33743e-10	6.14558e-07	0.137565	0.356376	Pre	No	No	No	No	Constant	Constant
ENSG00000227676|LINC01068	chr13:79296079:T:G	rs9545053	79566727	Plus	-270648	1.18888	9.59239e-12	5.64931e-08	0.65705	0.0450448	0.906661	1.06915	1.94983e-10	5.17794e-07	0.134411	0.351319	Pre	No	No	No	No	Constant	Constant
ENSG00000227676|LINC01068	chr13:79296580:A:T	rs2147566	79566727	Plus	-270147	1.09666	2.09111e-10	8.97891e-07	0.381765	0.219483	NA	0.887138	5.2704e-08	9.77885e-05	0.0378167	0.153331	Pre	No	No	No	No	Prenatal-Trending	Constant
ENSG00000227676|LINC01068	chr13:79297346:G:A	rs1028770	79566727	Plus	-269381	1.11536	8.11046e-11	3.75333e-07	0.381765	0.219483	NA	0.909022	2.02571e-08	4.03485e-05	0.0327106	0.139782	Pre	No	No	No	No	Prenatal-Trending	Constant
ENSG00000227676|LINC01068	chr13:79297723:G:A	rs1324871	79566727	Plus	-269004	-0.913008	9.71398e-08	0.000225643	-0.165985	0.626613	NA	-0.697006	2.23181e-05	0.0208561	0.0461293	0.173847	Pre	No	No	No	No	Prenatal-Trending	Constant
ENSG00000227676|LINC01068	chr13:79297911:C:T	rs1324870	79566727	Plus	-268816	-1.03993	3.087e-10	1.24141e-06	-0.169484	0.593244	NA	-0.746243	3.09902e-06	0.00381452	0.012581	0.0736311	Pre	No	No	No	No	Prenatal-Specific	Constant
ENSG00000227676|LINC01068	chr13:79298392:T:A	rs9574402	79566727	Plus	-268335	1.36702	2.18583e-13	1.62901e-09	0.910227	0.021632	0.860637	1.35373	1.93613e-13	7.54374e-10	0.273252	0.53507	Comp	No	No	No	No	Constant	Constant
ENSG00000227676|LINC01068	chr13:79298833:T:C	rs9545054	79566727	Plus	-267894	1.03516	2.58212e-10	1.08888e-06	0.360448	0.247617	NA	0.830183	1.47899e-07	0.000252292	0.0483585	0.179397	Pre	No	No	No	No	Prenatal-Trending	Constant
ENSG00000227676|LINC01068	chr13:79299057:T:G	rs2876739	79566727	Plus	-267670	1.02509	1.00714e-09	3.55782e-06	0.322652	0.313709	NA	0.829249	2.66406e-07	0.000432378	0.045881	0.173246	Pre	No	No	No	No	Prenatal-Trending	Constant
ENSG00000227676|LINC01068	chr13:79299295:C:T	rs7983344	79566727	Plus	-267432	-1.03586	2.01083e-09	6.76131e-06	-0.262053	0.398451	NA	-0.75529	3.67556e-06	0.00443123	0.0251886	0.11736	Pre	No	No	No	No	Prenatal-Trending	Constant
ENSG00000227676|LINC01068	chr13:79299745:C:T	rs7988331	79566727	Plus	-266982	1.04439	1.84991e-10	8.02993e-07	0.360704	0.247318	NA	0.846233	8.16436e-08	0.000146449	0.0454269	0.172229	Pre	No	No	No	No	Prenatal-Trending	Constant
ENSG00000227676|LINC01068	chr13:79300633:C:T	rs9530893	79566727	Plus	-266094	1.19724	1.28736e-11	7.38422e-08	0.65705	0.0450448	0.906661	1.08632	1.19872e-10	3.26344e-07	0.12948	0.343142	Pre	No	No	No	No	Constant	Constant
ENSG00000227676|LINC01068	chr13:79300997:C:T	rs4264284	79566727	Plus	-265730	1.02382	7.34081e-10	2.68016e-06	0.384691	0.227543	NA	0.820906	3.04123e-07	0.000487669	0.0671959	0.2227	Pre	No	No	No	No	Prenatal-Trending	Constant
ENSG00000227676|LINC01068	chr13:79301187:C:T	rs9545055	79566727	Plus	-265540	1.03516	2.58212e-10	1.08888e-06	0.360448	0.247617	NA	0.830183	1.47899e-07	0.000252292	0.0483585	0.179397	Pre	No	No	No	No	Prenatal-Trending	Constant
ENSG00000227676|LINC01068	chr13:79301817:G:C	rs4351945	79566727	Plus	-264910	-0.97612	1.31372e-08	3.76016e-05	-0.240126	0.44914	NA	-0.719538	1.06784e-05	0.0111484	0.0366729	0.150252	Pre	No	No	No	No	Prenatal-Trending	Constant
ENSG00000227676|LINC01068	chr13:79303796:C:T	rs9601211	79566727	Plus	-262931	1.36494	9.16462e-13	6.32679e-09	0.910227	0.021632	0.860637	1.34819	5.48257e-13	2.01494e-09	0.277889	0.5402	Comp	No	No	No	No	Constant	Constant
ENSG00000227676|LINC01068	chr13:79303861:C:T	rs8002633	79566727	Plus	-262866	-1.04399	4.3972e-10	1.66944e-06	-0.208724	0.518829	NA	-0.775344	1.74719e-06	0.00232386	0.01868	0.0961559	Pre	No	No	No	No	Prenatal-Specific	Constant
ENSG00000227676|LINC01068	chr13:79303923:A:G	rs8002648	79566727	Plus	-262804	-1.02382	1.62116e-09	5.53166e-06	-0.0566421	0.851215	NA	-0.677396	2.6284e-05	0.023926	0.00420252	0.0340575	Pre	No	No	No	No	Prenatal-Specific	Constant
ENSG00000227676|LINC01068	chr13:79304166:T:C	rs7982528	79566727	Plus	-262561	-1.07293	2.19118e-10	9.34011e-07	-0.169004	0.594328	NA	-0.759246	3.37574e-06	0.00411196	0.00985127	0.0622771	Pre	No	No	No	No	Prenatal-Specific	Constant
ENSG00000227676|LINC01068	chr13:79304491:G:A	rs7358847	79566727	Plus	-262236	-1.01992	1.01679e-09	3.58938e-06	-0.262053	0.398451	NA	-0.759406	1.98395e-06	0.00259842	0.0271868	0.123678	Pre	No	No	No	No	Prenatal-Trending	Constant
ENSG00000227676|LINC01068	chr13:79306069:C:A	rs36152718	79566727	Plus	-260658	1.09501	8.24953e-11	3.81224e-07	0.604726	0.0782462	NA	0.965876	6.99103e-09	1.49923e-05	0.183848	0.427559	Pre	No	No	No	No	Prenatal-Trending	Constant
ENSG00000227676|LINC01068	chr13:79306095:GCAAAA:G	rs71834531	79566727	Plus	-260632	-0.977079	8.93588e-09	2.65642e-05	-0.161009	0.619853	NA	-0.723136	9.48809e-06	0.0100702	0.0227732	0.10978	Pre	No	No	No	No	Prenatal-Trending	Constant
ENSG00000227676|LINC01068	chr13:79306752:G:C	rs1007569	79566727	Plus	-259975	1.03483	3.30126e-09	1.06956e-05	0.360448	0.247617	NA	0.806935	7.4727e-07	0.00109508	0.0520816	0.188407	Pre	No	No	No	No	Prenatal-Trending	Constant
ENSG00000227676|LINC01068	chr13:79308726:A:G	rs28579970	79566727	Plus	-258001	-0.974119	8.29466e-09	2.47993e-05	-0.302245	0.33886	NA	-0.761752	2.1866e-06	0.0028323	0.0544937	0.193968	Pre	No	No	No	No	Prenatal-Trending	Constant
ENSG00000227676|LINC01068	chr13:79309765:A:G	rs4885626	79566727	Plus	-256962	1.02076	6.65365e-10	2.45353e-06	0.394357	0.220993	NA	0.825014	2.53482e-07	0.000413358	0.0749741	0.239289	Pre	No	No	No	No	Prenatal-Trending	Constant
ENSG00000227676|LINC01068	chr13:79309786:G:A	rs4885627	79566727	Plus	-256941	1.02076	6.65365e-10	2.45353e-06	0.394357	0.220993	NA	0.825014	2.53482e-07	0.000413358	0.0749741	0.239289	Pre	No	No	No	No	Prenatal-Trending	Constant
ENSG00000227676|LINC01068	chr13:79309830:C:T	rs4885628	79566727	Plus	-256897	1.02076	6.65365e-10	2.45353e-06	0.394357	0.220993	NA	0.825014	2.53482e-07	0.000413358	0.0749741	0.239289	Pre	No	No	No	No	Prenatal-Trending	Constant
ENSG00000227676|LINC01068	chr13:79309855:T:C	rs4885629	79566727	Plus	-256872	1.03516	2.58212e-10	1.08888e-06	0.394357	0.220993	NA	0.835235	1.6893e-07	0.000285238	0.0678076	0.223966	Pre	No	No	No	No	Prenatal-Trending	Constant
ENSG00000227676|LINC01068	chr13:79310629:T:C	rs1980883	79566727	Plus	-256098	-0.998766	5.1469e-09	1.60067e-05	-0.268826	0.393702	NA	-0.740469	5.5768e-06	0.00635717	0.0367714	0.150564	Pre	No	No	No	No	Prenatal-Trending	Constant
ENSG00000227676|LINC01068	chr13:79310695:G:A	rs9545061	79566727	Plus	-256032	1.18888	9.59239e-12	5.64931e-08	0.604017	0.0664145	NA	1.05843	3.1282e-10	8.10295e-07	0.101644	0.29237	Pre	No	No	No	No	Prenatal-Trending	Constant
ENSG00000227676|LINC01068	chr13:79311350:G:A	rs1927506	79566727	Plus	-255377	1.04914	6.47648e-10	2.39156e-06	0.360448	0.247617	NA	0.821533	3.45824e-07	0.000547976	0.045587	0.172525	Pre	No	No	No	No	Prenatal-Trending	Constant
ENSG00000227676|LINC01068	chr13:79312431:C:T	rs1409019	79566727	Plus	-254296	1.03516	2.58212e-10	1.08888e-06	0.360448	0.247617	NA	0.830183	1.47899e-07	0.000252292	0.0483585	0.179397	Pre	No	No	No	No	Prenatal-Trending	Constant
ENSG00000227676|LINC01068	chr13:79312519:C:T	rs1408656	79566727	Plus	-254208	-0.913008	9.71398e-08	0.000225643	-0.310702	0.347961	NA	-0.739363	5.44845e-06	0.00623974	0.0985009	0.286705	Pre	No	No	No	No	Prenatal-Trending	Constant
ENSG00000227676|LINC01068	chr13:79312542:G:A	rs7317343	79566727	Plus	-254185	1.03516	2.58212e-10	1.08888e-06	0.405374	0.201958	NA	0.859576	5.76197e-08	0.000106181	0.0692493	0.227317	Pre	No	No	No	No	Prenatal-Trending	Constant
ENSG00000227676|LINC01068	chr13:79312762:CTCTA:C	rs66800793	79566727	Plus	-253965	1.02517	2.68677e-09	8.82697e-06	0.308356	0.341796	NA	0.794735	1.31403e-06	0.00180935	0.0451207	0.171449	Pre	No	No	No	No	Prenatal-Trending	Constant
ENSG00000227676|LINC01068	chr13:79313102:T:C	rs6563098	79566727	Plus	-253625	1.05715	1.61296e-10	7.07228e-07	0.308058	0.342229	NA	0.834806	2.10252e-07	0.000348557	0.0343913	0.144191	Pre	No	No	No	No	Prenatal-Trending	Constant
ENSG00000227676|LINC01068	chr13:79313276:A:T	rs1748768	79566727	Plus	-253451	1.01135	1.2013e-09	4.18569e-06	0.360448	0.247617	NA	0.816122	2.95714e-07	0.000475299	0.0579565	0.201766	Pre	No	No	No	No	Prenatal-Trending	Constant
ENSG00000227676|LINC01068	chr13:79313357:GTTTTT:G	rs10594740	79566727	Plus	-253370	1.04448	2.78555e-10	1.16805e-06	0.350967	0.260157	NA	0.828775	2.00519e-07	0.000333844	0.0428909	0.165989	Pre	No	No	No	No	Prenatal-Trending	Constant
ENSG00000227676|LINC01068	chr13:79313381:T:C	rs1748767	79566727	Plus	-253346	1.03586	4.05978e-10	1.54881e-06	0.350967	0.260157	NA	0.830296	1.90535e-07	0.000318566	0.0456649	0.172741	Pre	No	No	No	No	Prenatal-Trending	Constant
ENSG00000227676|LINC01068	chr13:79313403:C:T	rs1409018	79566727	Plus	-253324	1.04705	2.29905e-10	9.76965e-07	0.350967	0.260157	NA	0.839192	1.29762e-07	0.000224156	0.0420013	0.163611	Pre	No	No	No	No	Prenatal-Trending	Constant
ENSG00000227676|LINC01068	chr13:79315171:C:A	rs1410332	79566727	Plus	-251556	1.00586	3.08456e-09	1.00402e-05	0.350967	0.260157	NA	0.809068	5.17716e-07	0.000788045	0.057675	0.201133	Pre	No	No	No	No	Prenatal-Trending	Constant
ENSG00000227676|LINC01068	chr13:79316469:T:G	rs12865187	79566727	Plus	-250258	-1.03765	1.54159e-09	5.27766e-06	-0.00381945	0.989997	NA	-0.657139	6.27722e-05	0.0487225	0.00244063	0.0230406	Pre	No	No	No	No	Prenatal-Specific	Constant
ENSG00000227676|LINC01068	chr13:79317034:T:C	rs9545065	79566727	Plus	-249693	1.03436	6.29299e-10	2.32778e-06	0.350967	0.260157	NA	0.8227	2.69878e-07	0.000437561	0.0466401	0.175126	Pre	No	No	No	No	Prenatal-Trending	Constant
ENSG00000227676|LINC01068	chr13:79317469:A:G	rs9565486	79566727	Plus	-249258	-1.04308	7.77117e-10	2.82269e-06	-0.262053	0.398451	NA	-0.770396	1.85399e-06	0.00244793	0.0232086	0.111192	Pre	No	No	No	No	Prenatal-Trending	Constant
ENSG00000227676|LINC01068	chr13:79317511:A:C	rs9545066	79566727	Plus	-249216	1.03321	4.55096e-10	1.72461e-06	0.43144	0.170204	NA	0.852177	8.90844e-08	0.000158721	0.0806487	0.251478	Pre	No	No	No	No	Prenatal-Trending	Constant
ENSG00000227676|LINC01068	chr13:79318587:T:C	rs3818563	79566727	Plus	-248140	1.03267	2.87584e-10	1.20043e-06	0.360448	0.247617	NA	0.829426	1.51752e-07	0.000258257	0.0492256	0.181475	Pre	No	No	No	No	Prenatal-Trending	Constant
ENSG00000227676|LINC01068	chr13:79320601:C:T	rs3187338	79566727	Plus	-246126	1.03516	2.58212e-10	1.08888e-06	0.350967	0.260157	NA	0.829689	1.59816e-07	0.000270942	0.0453082	0.171889	Pre	No	No	No	No	Prenatal-Trending	Constant
ENSG00000227676|LINC01068	chr13:79323242:CA:C	rs11339167	79566727	Plus	-243485	0.993808	4.06875e-09	1.29538e-05	0.350571	0.268272	NA	0.803096	6.30351e-07	0.000939845	0.0655334	0.219121	Pre	No	No	No	No	Prenatal-Trending	Constant
ENSG00000227676|LINC01068	chr13:79323429:A:G	rs9545067	79566727	Plus	-243298	1.18888	9.59239e-12	5.64931e-08	0.65705	0.0450448	0.906661	1.06915	1.94983e-10	5.17794e-07	0.134411	0.351319	Pre	No	No	No	No	Constant	Constant
ENSG00000227676|LINC01068	chr13:79324101:C:T	rs9545068	79566727	Plus	-242626	1.03516	2.58212e-10	1.08888e-06	0.360448	0.247617	NA	0.830183	1.47899e-07	0.000252292	0.0483585	0.179397	Pre	No	No	No	No	Prenatal-Trending	Constant
ENSG00000227676|LINC01068	chr13:79325662:C:T	rs9318621	79566727	Plus	-241065	1.0186	9.36161e-10	3.32909e-06	0.27213	0.394181	NA	0.787263	9.8317e-07	0.00140073	0.0333915	0.141597	Pre	No	No	No	No	Prenatal-Trending	Constant
ENSG00000227676|LINC01068	chr13:79325931:G:T	rs7322167	79566727	Plus	-240796	1.03093	5.15797e-10	1.9369e-06	0.360448	0.247617	NA	0.829253	1.8351e-07	0.000307831	0.0505041	0.184612	Pre	No	No	No	No	Prenatal-Trending	Constant
ENSG00000227676|LINC01068	chr13:79326707:A:T	rs9285309	79566727	Plus	-240020	1.01736	9.28271e-10	3.30242e-06	0.350967	0.260157	NA	0.818612	2.88655e-07	0.000465217	0.0521622	0.188584	Pre	No	No	No	No	Prenatal-Trending	Constant
ENSG00000227676|LINC01068	chr13:79327449:C:T	rs12875039	79566727	Plus	-239278	-1.03837	3.87447e-10	1.48269e-06	-0.148313	0.615676	NA	-0.725449	4.23179e-06	0.00501607	0.00694606	0.048875	Pre	No	No	No	No	Prenatal-Specific	Constant
ENSG00000227676|LINC01068	chr13:79328065:C:T	rs9545069	79566727	Plus	-238662	1.03245	3.02365e-10	1.24053e-06	0.360448	0.247617	NA	0.829198	1.54732e-07	0.000262987	0.0493539	0.181811	Pre	No	No	No	No	Prenatal-Trending	Constant
ENSG00000227676|LINC01068	chr13:79328340:A:G	rs9285310	79566727	Plus	-238387	-1.03837	3.87447e-10	1.48269e-06	-0.262053	0.398451	NA	-0.776583	1.09685e-06	0.00154272	0.023349	0.111556	Pre	No	No	No	No	Prenatal-Trending	Constant
ENSG00000227676|LINC01068	chr13:79328400:C:T	rs7317416	79566727	Plus	-238327	1.01127	3.25986e-09	1.05714e-05	0.360508	0.247536	NA	0.808096	5.49933e-07	0.000831704	0.0596192	0.205796	Pre	No	No	No	No	Prenatal-Trending	Constant
ENSG00000227676|LINC01068	chr13:79328824:GAA:G	rs66509570	79566727	Plus	-237903	1.02509	1.00714e-09	3.55782e-06	0.445241	0.16985	NA	0.873602	5.96773e-08	0.000109661	0.101663	0.292381	Pre	No	No	No	No	Prenatal-Trending	Constant
ENSG00000227676|LINC01068	chr13:79328943:A:G	rs9574405	79566727	Plus	-237784	1.25415	1.25134e-11	7.19035e-08	0.65705	0.0450448	0.906661	1.09529	3.84452e-10	9.8463e-07	0.0968124	0.283514	Pre	No	No	No	No	Constant	Constant
ENSG00000227676|LINC01068	chr13:79329168:G:C	rs9593391	79566727	Plus	-237559	-1.04596	3.97951e-10	1.51977e-06	-0.17117	0.595862	NA	-0.751464	3.74293e-06	0.00450215	0.0136177	0.0777091	Pre	No	No	No	No	Prenatal-Specific	Constant
ENSG00000227676|LINC01068	chr13:79329294:G:A	rs1408658	79566727	Plus	-237433	1.00561	3.76547e-09	1.20604e-05	0.411995	0.198511	NA	0.837717	2.96884e-07	0.000476964	0.0923046	0.274377	Pre	No	No	No	No	Prenatal-Trending	Constant
ENSG00000227676|LINC01068	chr13:79329315:A:G	rs1408657	79566727	Plus	-237412	1.0193	1.29847e-09	4.4992e-06	0.446902	0.152228	NA	0.845232	1.49148e-07	0.000254218	0.0954951	0.280897	Pre	No	No	No	No	Prenatal-Trending	Constant
ENSG00000227676|LINC01068	chr13:79330686:T:C	rs3903388	79566727	Plus	-236041	1.36702	2.18583e-13	1.62901e-09	0.910227	0.021632	0.860637	1.35373	1.93613e-13	7.54374e-10	0.273252	0.53507	Comp	No	No	No	No	Constant	Constant
ENSG00000227676|LINC01068	chr13:79331059:G:GA	rs75768953	79566727	Plus	-235668	-1.03693	5.97078e-10	2.21934e-06	-0.260801	0.410979	NA	-0.796995	7.17982e-07	0.00105661	0.0262799	0.120775	Pre	No	No	No	No	Prenatal-Trending	Constant
ENSG00000227676|LINC01068	chr13:79331444:C:G	rs2769552	79566727	Plus	-235283	1.15532	5.09978e-10	1.91642e-06	0.687663	0.0428943	0.904318	1.02841	5.55148e-09	1.20857e-05	0.208016	0.4562	Pre	No	No	No	No	Constant	Constant
ENSG00000227676|LINC01068	chr13:79331511:C:G	rs2765079	79566727	Plus	-235216	1.02207	3.66607e-09	1.17852e-05	0.566519	0.0760719	NA	0.845243	2.84042e-07	0.000458399	0.193937	0.441737	Pre	No	No	No	No	Prenatal-Trending	Constant
ENSG00000227676|LINC01068	chr13:79331980:G:A	rs1752649	79566727	Plus	-234747	1.03516	2.58212e-10	1.08888e-06	0.360448	0.247617	NA	0.830183	1.47899e-07	0.000252292	0.0483585	0.179397	Pre	No	No	No	No	Prenatal-Trending	Constant
ENSG00000227676|LINC01068	chr13:79332077:T:C	rs1749983	79566727	Plus	-234650	1.03516	2.58212e-10	1.08888e-06	0.350571	0.268272	NA	0.828912	1.74923e-07	0.000294607	0.0480575	0.178624	Pre	No	No	No	No	Prenatal-Trending	Constant
ENSG00000227676|LINC01068	chr13:79332124:G:C	rs1752648	79566727	Plus	-234603	1.02957	5.54743e-10	2.07283e-06	0.360448	0.247617	NA	0.823986	2.08895e-07	0.000346527	0.0510132	0.185863	Pre	No	No	No	No	Prenatal-Trending	Constant
ENSG00000227676|LINC01068	chr13:79332741:A:G	rs1752647	79566727	Plus	-233986	1.01135	1.2013e-09	4.18569e-06	0.43144	0.170204	NA	0.841532	1.28718e-07	0.000222517	0.0928116	0.275352	Pre	No	No	No	No	Prenatal-Trending	Constant
ENSG00000227676|LINC01068	chr13:79332742:T:C	rs9565487	79566727	Plus	-233985	-0.993905	4.13822e-09	1.31506e-05	-0.00381945	0.989997	NA	-0.64806	6.35169e-05	0.0491975	0.00362532	0.0306448	Pre	No	No	No	No	Prenatal-Specific	Constant
ENSG00000227676|LINC01068	chr13:79332752:T:C	rs1752646	79566727	Plus	-233975	1.01135	1.2013e-09	4.18569e-06	0.43144	0.170204	NA	0.841532	1.28718e-07	0.000222517	0.0928116	0.275352	Pre	No	No	No	No	Prenatal-Trending	Constant
ENSG00000227676|LINC01068	chr13:79333103:T:C	rs1749988	79566727	Plus	-233624	1.04705	2.29905e-10	9.76965e-07	0.350571	0.268272	NA	0.838581	1.41805e-07	0.000242762	0.0446169	0.170132	Pre	No	No	No	No	Prenatal-Trending	Constant
ENSG00000227676|LINC01068	chr13:79333564:T:C	rs12871015	79566727	Plus	-233163	-0.994855	3.52439e-09	1.13633e-05	-0.130754	0.664082	NA	-0.699816	1.2806e-05	0.0130343	0.010259	0.0639479	Pre	No	No	No	No	Prenatal-Specific	Constant
ENSG00000227676|LINC01068	chr13:79334020:A:G	rs9530894	79566727	Plus	-232707	1.03952	2.98177e-10	1.24053e-06	0.322652	0.313709	NA	0.824552	2.58619e-07	0.000421104	0.0407402	0.160436	Pre	No	No	No	No	Prenatal-Trending	Constant
ENSG00000227676|LINC01068	chr13:79334872:C:T	rs9545073	79566727	Plus	-231855	1.38852	3.83931e-12	2.41291e-08	0.837179	0.043401	0.904902	1.35214	4.93264e-12	1.59613e-08	0.211283	0.460332	Pre	No	No	No	No	Constant	Constant
ENSG00000227676|LINC01068	chr13:79334877:G:A	rs9530895	79566727	Plus	-231850	1.02748	1.11234e-09	3.89855e-06	0.32135	0.314176	NA	0.809018	5.98503e-07	0.000897179	0.0444401	0.16963	Pre	No	No	No	No	Prenatal-Trending	Constant
ENSG00000227676|LINC01068	chr13:79335337:T:G	rs7988784	79566727	Plus	-231390	-1.01679	1.85147e-09	6.26431e-06	-0.0237438	0.939096	NA	-0.680479	2.73259e-05	0.0247288	0.00405225	0.0331781	Pre	No	No	No	No	Prenatal-Specific	Constant
ENSG00000227676|LINC01068	chr13:79335507:T:C	rs9530896	79566727	Plus	-231220	1.02062	8.84492e-10	3.15656e-06	0.322652	0.313709	NA	0.827216	2.46787e-07	0.000403307	0.0469343	0.175857	Pre	No	No	No	No	Prenatal-Trending	Constant
ENSG00000227676|LINC01068	chr13:79335983:G:A	rs9545076	79566727	Plus	-230744	1.03516	2.58212e-10	1.08888e-06	0.360448	0.247617	NA	0.830183	1.47899e-07	0.000252292	0.0483585	0.179397	Pre	No	No	No	No	Prenatal-Trending	Constant
ENSG00000227676|LINC01068	chr13:79336420:T:C	rs9530897	79566727	Plus	-230307	1.03516	2.58212e-10	1.08888e-06	0.360448	0.247617	NA	0.830183	1.47899e-07	0.000252292	0.0483585	0.179397	Pre	No	No	No	No	Prenatal-Trending	Constant
ENSG00000227676|LINC01068	chr13:79337799:TACC:T	rs71758385	79566727	Plus	-228928	1.01968	9.94779e-10	3.51641e-06	0.350967	0.260157	NA	0.821117	3.0681e-07	0.000491576	0.0515493	0.187066	Pre	No	No	No	No	Prenatal-Trending	Constant
ENSG00000227676|LINC01068	chr13:79338351:A:AT	rs370694490	79566727	Plus	-228376	1.33766	3.04827e-12	1.93912e-08	0.784251	0.0787948	NA	1.31364	1.33313e-11	4.0803e-08	0.237809	0.491002	Pre	No	No	No	No	Prenatal-Trending	Constant
ENSG00000227676|LINC01068	chr13:79338982:T:C	rs9574406	79566727	Plus	-227745	-1.02364	1.08945e-09	3.82454e-06	-0.262053	0.398451	NA	-0.763767	1.85569e-06	0.00245	0.0266134	0.12176	Pre	No	No	No	No	Prenatal-Trending	Constant
ENSG00000227676|LINC01068	chr13:79339216:C:T	rs9545078	79566727	Plus	-227511	1.35124	1.8707e-12	1.24034e-08	0.870956	0.0394393	0.899256	1.34059	2.08316e-12	7.04454e-09	0.280722	0.54327	Pre	No	No	No	No	Constant	Constant
ENSG00000227676|LINC01068	chr13:79339816:C:T	rs7332367	79566727	Plus	-226911	-1.03106	1.01527e-09	3.58447e-06	-0.0466756	0.877729	NA	-0.689626	1.89727e-05	0.0181929	0.00364604	0.0307672	Pre	No	No	No	No	Prenatal-Specific	Constant
ENSG00000227676|LINC01068	chr13:79341254:G:T	rs7981067	79566727	Plus	-225473	1.0299	8.61919e-10	3.0816e-06	0.394357	0.220993	NA	0.827606	3.18634e-07	0.000508692	0.0717029	0.232391	Pre	No	No	No	No	Prenatal-Trending	Constant
ENSG00000227676|LINC01068	chr13:79341474:C:T	rs7996652	79566727	Plus	-225253	1.0186	9.36161e-10	3.32909e-06	0.360448	0.247617	NA	0.813232	3.3632e-07	0.000534471	0.0551888	0.195351	Pre	No	No	No	No	Prenatal-Trending	Constant
ENSG00000227676|LINC01068	chr13:79341604:T:C	rs9565488	79566727	Plus	-225123	1.03516	2.58212e-10	1.08888e-06	0.360448	0.247617	NA	0.830183	1.47899e-07	0.000252292	0.0483585	0.179397	Pre	No	No	No	No	Prenatal-Trending	Constant
ENSG00000227676|LINC01068	chr13:79341844:A:C	rs9574409	79566727	Plus	-224883	1.18888	9.59239e-12	5.64931e-08	0.603097	0.0745991	NA	1.04046	9.92725e-10	2.40502e-06	0.109216	0.306807	Pre	No	No	No	No	Prenatal-Trending	Constant
ENSG00000227676|LINC01068	chr13:79342106:C:T	rs9565489	79566727	Plus	-224621	1.03516	2.58212e-10	1.08888e-06	0.309046	0.331909	NA	0.808528	4.21419e-07	0.000654996	0.0371215	0.151413	Pre	No	No	No	No	Prenatal-Trending	Constant
ENSG00000227676|LINC01068	chr13:79342498:G:A	rs3742117	79566727	Plus	-224229	1.01714	1.34947e-09	4.66373e-06	0.322652	0.313709	NA	0.808979	4.53009e-07	0.000699169	0.0484531	0.179625	Pre	No	No	No	No	Prenatal-Trending	Constant
ENSG00000227676|LINC01068	chr13:79342838:A:T	rs3742118	79566727	Plus	-223889	1.03516	2.58212e-10	1.08888e-06	0.360448	0.247617	NA	0.830183	1.47899e-07	0.000252292	0.0483585	0.179397	Pre	No	No	No	No	Prenatal-Trending	Constant
ENSG00000227676|LINC01068	chr13:79342859:A:G	rs3742119	79566727	Plus	-223868	1.36702	2.18583e-13	1.62901e-09	0.910227	0.021632	0.860637	1.35373	1.93613e-13	7.54374e-10	0.273252	0.53507	Comp	No	No	No	No	Constant	Constant
ENSG00000227676|LINC01068	chr13:79343072:T:C	rs7319320	79566727	Plus	-223655	1.02229	9.05415e-10	3.22621e-06	0.32135	0.314176	NA	0.811199	4.39347e-07	0.000680114	0.0455577	0.17249	Pre	No	No	No	No	Prenatal-Trending	Constant
ENSG00000227676|LINC01068	chr13:79343091:A:C	rs9574410	79566727	Plus	-223636	-1.05388	3.31343e-10	1.32704e-06	-0.262053	0.398451	NA	-0.776566	1.30497e-06	0.00179841	0.0209744	0.103982	Pre	No	No	No	No	Prenatal-Trending	Constant
ENSG00000227676|LINC01068	chr13:79343965:C:T	rs7987769	79566727	Plus	-222762	1.207	1.97513e-11	1.08486e-07	0.65705	0.0450448	0.906661	1.06288	5.93518e-10	1.48188e-06	0.124146	0.333311	Pre	No	No	No	No	Constant	Constant
ENSG00000227676|LINC01068	chr13:79344188:T:C	rs2274555	79566727	Plus	-222539	-1.0812	1.68591e-10	7.37276e-07	-0.262053	0.398451	NA	-0.785026	1.25237e-06	0.00173428	0.0170601	0.0905841	Pre	No	No	No	No	Prenatal-Specific	Constant
ENSG00000227676|LINC01068	chr13:79345076:C:T	rs3752994	79566727	Plus	-221651	1.04844	3.73755e-10	1.43423e-06	0.350571	0.268272	NA	0.83859	1.86443e-07	0.000312298	0.0448188	0.170696	Pre	No	No	No	No	Prenatal-Trending	Constant
ENSG00000227676|LINC01068	chr13:79346037:G:T	rs9565491	79566727	Plus	-220690	-1.04399	4.3972e-10	1.66944e-06	-0.262053	0.398451	NA	-0.774712	1.3287e-06	0.00182754	0.0226058	0.109319	Pre	No	No	No	No	Prenatal-Trending	Constant
ENSG00000227676|LINC01068	chr13:79346044:C:A	rs9545079	79566727	Plus	-220683	1.03516	2.58212e-10	1.08888e-06	0.260736	0.393488	NA	0.793305	4.74704e-07	0.000729493	0.0215867	0.105928	Pre	No	No	No	No	Prenatal-Trending	Constant
ENSG00000227676|LINC01068	chr13:79346448:T:C	rs4884129	79566727	Plus	-220279	1.01736	9.28271e-10	3.30242e-06	0.360448	0.247617	NA	0.819466	2.65116e-07	0.000430456	0.0555791	0.196254	Pre	No	No	No	No	Prenatal-Trending	Constant
ENSG00000227676|LINC01068	chr13:79346913:A:G	rs9318623	79566727	Plus	-219814	-1.04308	7.77117e-10	2.82269e-06	-0.0839865	0.783272	NA	-0.705779	1.29972e-05	0.0132004	0.00485029	0.0378196	Pre	No	No	No	No	Prenatal-Specific	Constant
ENSG00000227676|LINC01068	chr13:79347235:GACTC:G	rs72391296	79566727	Plus	-219492	1.03213	3.50635e-09	1.13071e-05	0.360448	0.247617	NA	0.803277	9.75036e-07	0.00139045	0.0529976	0.190416	Pre	No	No	No	No	Prenatal-Trending	Constant
ENSG00000227676|LINC01068	chr13:79347598:C:G	rs1410336	79566727	Plus	-219129	1.03516	2.58212e-10	1.08888e-06	0.311063	0.330868	NA	0.825624	2.30566e-07	0.000379168	0.0383355	0.154704	Pre	No	No	No	No	Prenatal-Trending	Constant
ENSG00000227676|LINC01068	chr13:79347807:T:TA	rs34921250	79566727	Plus	-218920	-1.03037	9.20026e-10	3.27425e-06	-0.43297	0.173781	NA	-0.828467	2.601e-07	0.000423179	0.0870265	0.264237	Pre	No	No	No	No	Prenatal-Trending	Constant
ENSG00000227676|LINC01068	chr13:79347901:G:A	rs7327386	79566727	Plus	-218826	1.18888	9.59239e-12	5.64931e-08	0.603097	0.0745991	NA	1.04046	9.92725e-10	2.40502e-06	0.109216	0.306807	Pre	No	No	No	No	Prenatal-Trending	Constant
ENSG00000227676|LINC01068	chr13:79348554:G:A	rs9565492	79566727	Plus	-218173	1.05254	2.58372e-10	1.0894e-06	0.360448	0.247617	NA	0.838197	1.46225e-07	0.000249715	0.0435212	0.167693	Pre	No	No	No	No	Prenatal-Trending	Constant
ENSG00000227676|LINC01068	chr13:79349190:T:C	rs7998837	79566727	Plus	-217537	-1.02375	2.14586e-09	7.17982e-06	-0.0839865	0.783272	NA	-0.696369	1.81001e-05	0.0174859	0.00591467	0.0436384	Pre	No	No	No	No	Prenatal-Specific	Constant
ENSG00000227676|LINC01068	chr13:79350915:G:T	rs9318624	79566727	Plus	-215812	1.19724	1.28736e-11	7.38422e-08	0.65705	0.0450448	0.906661	1.08632	1.19872e-10	3.26344e-07	0.12948	0.343142	Pre	No	No	No	No	Constant	Constant
ENSG00000227676|LINC01068	chr13:79351429:C:T	rs9318625	79566727	Plus	-215298	1.03516	2.58212e-10	1.08888e-06	0.417095	0.190843	NA	0.84531	1.16713e-07	0.000203409	0.0753648	0.240101	Pre	No	No	No	No	Prenatal-Trending	Constant
ENSG00000227676|LINC01068	chr13:79351820:C:T	rs9318626	79566727	Plus	-214907	1.36702	2.18583e-13	1.62901e-09	0.910227	0.021632	0.860637	1.35373	1.93613e-13	7.54374e-10	0.273252	0.53507	Comp	No	No	No	No	Constant	Constant
ENSG00000227676|LINC01068	chr13:79352580:C:T	rs7338677	79566727	Plus	-214147	1.03516	2.58212e-10	1.08888e-06	0.360448	0.247617	NA	0.830183	1.47899e-07	0.000252292	0.0483585	0.179397	Pre	No	No	No	No	Prenatal-Trending	Constant
ENSG00000227676|LINC01068	chr13:79353022:CA:C	rs11341470	79566727	Plus	-213705	1.03516	2.58212e-10	1.08888e-06	0.360448	0.247617	NA	0.830183	1.47899e-07	0.000252292	0.0483585	0.179397	Pre	No	No	No	No	Prenatal-Trending	Constant
ENSG00000227676|LINC01068	chr13:79354070:C:T	rs7322744	79566727	Plus	-212657	1.03516	2.58212e-10	1.08888e-06	0.366627	0.250929	NA	0.833032	1.64942e-07	0.000279	0.0551094	0.195182	Pre	No	No	No	No	Prenatal-Trending	Constant
ENSG00000227676|LINC01068	chr13:79354126:T:A	rs56911077	79566727	Plus	-212601	1.36702	2.18583e-13	1.62901e-09	0.910227	0.021632	0.860637	1.35373	1.93613e-13	7.54374e-10	0.273252	0.53507	Comp	No	No	No	No	Constant	Constant
ENSG00000227676|LINC01068	chr13:79354342:A:G	rs9574411	79566727	Plus	-212385	-1.02081	2.67501e-09	8.78949e-06	-0.302015	0.339202	NA	-0.781784	1.61242e-06	0.00216792	0.040018	0.159043	Pre	No	No	No	No	Prenatal-Trending	Constant
ENSG00000227676|LINC01068	chr13:79355048:G:A	rs9530900	79566727	Plus	-211679	1.03321	4.55096e-10	1.72461e-06	0.27213	0.394181	NA	0.800096	6.3499e-07	0.000945827	0.0298466	0.131604	Pre	No	No	No	No	Prenatal-Trending	Constant
ENSG00000227676|LINC01068	chr13:79355191:G:A	rs9530901	79566727	Plus	-211536	1.02382	7.34081e-10	2.68016e-06	0.361599	0.246108	NA	0.822633	2.3174e-07	0.000380848	0.0535809	0.191827	Pre	No	No	No	No	Prenatal-Trending	Constant
ENSG00000227676|LINC01068	chr13:79355503:T:C	rs4328330	79566727	Plus	-211224	1.02723	6.49399e-10	2.39754e-06	0.42456	0.178023	NA	0.8805	3.6641e-08	6.98458e-05	0.0810785	0.25227	Pre	No	No	No	No	Prenatal-Trending	Constant
ENSG00000227676|LINC01068	chr13:79355651:T:C	rs4497554	79566727	Plus	-211076	1.04439	1.84991e-10	8.02993e-07	0.360448	0.247617	NA	0.84566	8.33994e-08	0.00014934	0.0453336	0.171954	Pre	No	No	No	No	Prenatal-Trending	Constant
ENSG00000227676|LINC01068	chr13:79355857:CA:C	rs5805026	79566727	Plus	-210870	1.02382	7.34081e-10	2.68016e-06	0.360843	0.247058	NA	0.821905	2.36899e-07	0.000388619	0.0532979	0.191177	Pre	No	No	No	No	Prenatal-Trending	Constant
ENSG00000227676|LINC01068	chr13:79355944:A:C	rs9318627	79566727	Plus	-210783	1.36702	2.18583e-13	1.62901e-09	0.910227	0.021632	0.860637	1.35373	1.93613e-13	7.54374e-10	0.273252	0.53507	Comp	No	No	No	No	Constant	Constant
ENSG00000227676|LINC01068	chr13:79356846:G:A	rs2182873	79566727	Plus	-209881	1.03977	2.41712e-09	8.01122e-06	0.356566	0.265879	NA	0.824607	5.4033e-07	0.000818979	0.0540196	0.192874	Pre	No	No	No	No	Prenatal-Trending	Constant
ENSG00000227676|LINC01068	chr13:79357036:CATAA:C	rs35097483	79566727	Plus	-209691	-0.985723	7.19692e-09	2.17548e-05	-0.262053	0.398451	NA	-0.74217	4.11404e-06	0.00489309	0.0360215	0.148312	Pre	No	No	No	No	Prenatal-Trending	Constant
ENSG00000227676|LINC01068	chr13:79357315:T:C	rs2025913	79566727	Plus	-209412	1.02382	7.34081e-10	2.68016e-06	0.360448	0.247617	NA	0.821273	2.43393e-07	0.000398186	0.0531754	0.190863	Pre	No	No	No	No	Prenatal-Trending	Constant
ENSG00000227676|LINC01068	chr13:79357736:G:T	rs2057573	79566727	Plus	-208991	1.02733	5.77998e-10	2.15292e-06	0.32135	0.314176	NA	0.812751	4.16361e-07	0.000647793	0.0436785	0.168092	Pre	No	No	No	No	Prenatal-Trending	Constant
ENSG00000227676|LINC01068	chr13:79358008:G:A	rs10444623	79566727	Plus	-208719	1.21963	1.07786e-11	6.27407e-08	0.603097	0.0745991	NA	1.0409	2.15411e-09	4.97578e-06	0.0935454	0.276971	Pre	No	No	No	No	Prenatal-Trending	Constant
ENSG00000227676|LINC01068	chr13:79358043:G:A	rs9601216	79566727	Plus	-208684	-1.03837	3.87447e-10	1.48269e-06	-0.262053	0.398451	NA	-0.776583	1.09685e-06	0.00154272	0.023349	0.111556	Pre	No	No	No	No	Prenatal-Trending	Constant
ENSG00000227676|LINC01068	chr13:79358043:G:C	rs9601216	79566727	Plus	-208684	1.03516	2.58212e-10	1.08888e-06	0.350967	0.260157	NA	0.829689	1.59816e-07	0.000270942	0.0453082	0.171889	Pre	No	No	No	No	Prenatal-Trending	Constant
ENSG00000227676|LINC01068	chr13:79358645:G:T	rs7995243	79566727	Plus	-208082	-1.03837	3.87447e-10	1.48269e-06	-0.262053	0.398451	NA	-0.776583	1.09685e-06	0.00154272	0.023349	0.111556	Pre	No	No	No	No	Prenatal-Trending	Constant
ENSG00000227676|LINC01068	chr13:79358994:C:G	rs9545082	79566727	Plus	-207733	1.03636	2.4171e-10	1.02436e-06	0.360448	0.247617	NA	0.830982	1.43485e-07	0.000245398	0.0479283	0.178251	Pre	No	No	No	No	Prenatal-Trending	Constant
ENSG00000227676|LINC01068	chr13:79359149:G:A	rs7332913	79566727	Plus	-207578	1.00409	2.59417e-09	8.55476e-06	0.432046	0.169677	NA	0.836583	1.74706e-07	0.000294273	0.0985034	0.286705	Pre	No	No	No	No	Prenatal-Trending	Constant
ENSG00000227676|LINC01068	chr13:79360695:A:G	rs9545083	79566727	Plus	-206032	1.01568	1.53279e-09	5.24884e-06	0.350571	0.268272	NA	0.827263	2.64267e-07	0.000429207	0.0564059	0.19815	Pre	No	No	No	No	Prenatal-Trending	Constant
ENSG00000227676|LINC01068	chr13:79360708:TA:T	rs58443748	79566727	Plus	-206019	1.02006	1.32859e-09	4.59879e-06	0.350571	0.268272	NA	0.81339	4.41845e-07	0.000683539	0.0547909	0.19444	Pre	No	No	No	No	Prenatal-Trending	Constant
ENSG00000227676|LINC01068	chr13:79361120:G:A	rs7322756	79566727	Plus	-205607	1.0186	9.36161e-10	3.32909e-06	0.360448	0.247617	NA	0.813232	3.3632e-07	0.000534471	0.0551888	0.195351	Pre	No	No	No	No	Prenatal-Trending	Constant
ENSG00000227676|LINC01068	chr13:79361225:T:C	rs7324006	79566727	Plus	-205502	1.04448	2.78555e-10	1.16805e-06	0.360448	0.247617	NA	0.82967	1.83974e-07	0.000308524	0.0457978	0.173077	Pre	No	No	No	No	Prenatal-Trending	Constant
ENSG00000227676|LINC01068	chr13:79361266:C:T	rs7322673	79566727	Plus	-205461	1.03516	2.58212e-10	1.08888e-06	0.360448	0.247617	NA	0.830183	1.47899e-07	0.000252292	0.0483585	0.179397	Pre	No	No	No	No	Prenatal-Trending	Constant
ENSG00000227676|LINC01068	chr13:79362409:T:A	rs9574413	79566727	Plus	-204318	1.23694	8.30208e-08	0.000196048	0.313036	0.482269	NA	0.999388	5.93793e-06	0.00671796	0.060098	0.206885	Pre	No	No	No	No	Prenatal-Trending	Constant
ENSG00000227676|LINC01068	chr13:79363969:A:G	rs9545085	79566727	Plus	-202758	1.03516	2.58212e-10	1.08888e-06	0.360448	0.247617	NA	0.827146	1.65111e-07	0.00027926	0.0483585	0.179397	Pre	No	No	No	No	Prenatal-Trending	Constant
ENSG00000227676|LINC01068	chr13:79364129:C:CT	rs11398933	79566727	Plus	-202598	1.01721	1.43954e-09	4.95432e-06	0.451012	0.160626	NA	0.852657	1.32841e-07	0.000228897	0.107516	0.303472	Pre	No	No	No	No	Prenatal-Trending	Constant
ENSG00000227676|LINC01068	chr13:79364233:T:C	rs9545086	79566727	Plus	-202494	1.36702	2.18583e-13	1.62901e-09	0.910227	0.021632	0.860637	1.35373	1.93613e-13	7.54374e-10	0.273252	0.53507	Comp	No	No	No	No	Constant	Constant
ENSG00000227676|LINC01068	chr13:79364440:T:C	rs9545087	79566727	Plus	-202287	1.33703	4.34438e-12	2.7133e-08	0.910227	0.021632	0.860637	1.34016	8.80806e-13	3.12749e-09	0.309884	0.576508	Comp	No	No	No	No	Constant	Constant
ENSG00000227676|LINC01068	chr13:79365404:C:T	rs7319212	79566727	Plus	-201323	-1.03716	4.12599e-10	1.57287e-06	-0.262053	0.398451	NA	-0.775843	1.12565e-06	0.00157753	0.0235847	0.112333	Pre	No	No	No	No	Prenatal-Trending	Constant
ENSG00000227676|LINC01068	chr13:79365471:C:A	rs7319252	79566727	Plus	-201256	-1.03817	3.89e-10	1.4875e-06	-0.2708	0.38946	NA	-0.780287	1.08673e-06	0.00153011	0.0266331	0.12182	Pre	No	No	No	No	Prenatal-Trending	Constant
ENSG00000227676|LINC01068	chr13:79365786:TAAGAGA:T	rs11279869	79566727	Plus	-200941	-1.05562	6.18862e-10	2.29203e-06	-0.158841	0.595573	NA	-0.732709	5.1393e-06	0.00594437	0.00746291	0.0514164	Pre	No	No	No	No	Prenatal-Specific	Constant
ENSG00000227676|LINC01068	chr13:79366015:CTG:C	rs3831152	79566727	Plus	-200712	1.03361	1.77119e-09	6.00635e-06	0.47664	0.129316	NA	0.848864	1.51096e-07	0.000257256	0.10796	0.304388	Pre	No	No	No	No	Prenatal-Trending	Constant
ENSG00000227676|LINC01068	chr13:79366394:G:A	rs2274554	79566727	Plus	-200333	-0.863935	5.66979e-08	0.000138801	-0.0702925	0.825584	NA	-0.608242	6.74406e-05	0.0515954	0.0233338	0.111552	Pre	No	No	No	No	Prenatal-Trending	Constant
ENSG00000227676|LINC01068	chr13:79366676:T:C	rs7327603	79566727	Plus	-200051	1.02923	1.67549e-09	5.69726e-06	0.526936	0.0925273	NA	0.873978	7.07509e-08	0.000128308	0.144796	0.368173	Pre	No	No	No	No	Prenatal-Trending	Constant
ENSG00000227676|LINC01068	chr13:79367276:T:C	rs9545090	79566727	Plus	-199451	1.00159	2.80755e-09	9.19015e-06	0.361776	0.245805	NA	0.820739	3.02118e-07	0.000484672	0.0632197	0.213808	Pre	No	No	No	No	Prenatal-Trending	Constant
ENSG00000227676|LINC01068	chr13:79367748:A:G	rs9530902	79566727	Plus	-198979	1.03516	2.58212e-10	1.08888e-06	0.401491	0.201195	NA	0.828859	1.65354e-07	0.000279633	0.0650369	0.218088	Pre	No	No	No	No	Prenatal-Trending	Constant
ENSG00000227676|LINC01068	chr13:79368269:A:G	rs10129065	79566727	Plus	-198458	-1.03837	3.87447e-10	1.48269e-06	-0.181896	0.544953	NA	-0.75377	1.88369e-06	0.00248131	0.0103468	0.0643373	Pre	No	No	No	No	Prenatal-Specific	Constant
ENSG00000227676|LINC01068	chr13:79369113:C:A	rs9318633	79566727	Plus	-197614	-1.05786	4.24731e-10	1.61571e-06	-0.262053	0.398451	NA	-0.774176	1.61149e-06	0.00216675	0.0206165	0.102788	Pre	No	No	No	No	Prenatal-Trending	Constant
ENSG00000227676|LINC01068	chr13:79369303:A:G	rs9318634	79566727	Plus	-197424	-1.05557	6.84658e-10	2.51752e-06	0.01295	0.966322	NA	-0.685106	2.7546e-05	0.0248965	0.00180253	0.0183649	Pre	No	No	No	No	Prenatal-Specific	Constant
ENSG00000227676|LINC01068	chr13:79369809:T:C	rs9545092	79566727	Plus	-196918	1.00084	2.47091e-09	8.18137e-06	0.323397	0.323457	NA	0.81919	4.52933e-07	0.000699081	0.0589421	0.204098	Pre	No	No	No	No	Prenatal-Trending	Constant
ENSG00000227676|LINC01068	chr13:79370157:A:G	rs9530904	79566727	Plus	-196570	1.1915	1.776e-11	9.96178e-08	0.607063	0.0738973	NA	1.06976	4.45215e-10	1.12818e-06	0.11242	0.312778	Pre	No	No	No	No	Prenatal-Trending	Constant
ENSG00000227676|LINC01068	chr13:79370489:T:C	rs12872328	79566727	Plus	-196238	-1.03837	3.87447e-10	1.48269e-06	-0.262053	0.398451	NA	-0.776583	1.09685e-06	0.00154272	0.023349	0.111556	Pre	No	No	No	No	Prenatal-Trending	Constant
ENSG00000227676|LINC01068	chr13:79370618:G:A	rs2182010	79566727	Plus	-196109	-1.04822	3.40912e-10	1.36271e-06	-0.0520408	0.871193	NA	-0.732109	6.90873e-06	0.00765519	0.00479191	0.0375297	Pre	No	No	No	No	Prenatal-Specific	Constant
ENSG00000227676|LINC01068	chr13:79371936:TA:T	NA	79566727	Plus	-194791	1.16547	2.51726e-10	1.06472e-06	0.608317	0.0820763	NA	1.07614	8.26776e-10	2.02343e-06	0.143753	0.366615	Pre	No	No	No	No	Prenatal-Trending	Constant
ENSG00000227676|LINC01068	chr13:79371969:A:G	rs9545093	79566727	Plus	-194758	1.03106	8.06698e-10	2.8999e-06	0.360448	0.247617	NA	0.846712	1.17701e-07	0.000204962	0.0510794	0.185973	Pre	No	No	No	No	Prenatal-Trending	Constant
ENSG00000227676|LINC01068	chr13:79372200:A:C	rs9530905	79566727	Plus	-194527	1.19025	1.49882e-11	8.49534e-08	0.65705	0.0450448	0.906661	1.0696	2.49845e-10	6.54455e-07	0.134376	0.351304	Pre	No	No	No	No	Constant	Constant
ENSG00000227676|LINC01068	chr13:79372401:C:T	rs9530906	79566727	Plus	-194326	1.02733	5.77998e-10	2.15292e-06	0.360448	0.247617	NA	0.833573	1.58599e-07	0.000269065	0.0517531	0.187526	Pre	No	No	No	No	Prenatal-Trending	Constant
ENSG00000227676|LINC01068	chr13:79373871:C:T	rs11620233	79566727	Plus	-192856	-0.993905	4.13822e-09	1.31506e-05	-0.104676	0.72598	NA	-0.678914	2.36554e-05	0.0219077	0.00792332	0.053644	Pre	No	No	No	No	Prenatal-Specific	Constant
ENSG00000227676|LINC01068	chr13:79374211:A:G	rs8001392	79566727	Plus	-192516	0.979977	1.48791e-08	4.21523e-05	0.350571	0.268272	NA	0.794706	1.05643e-06	0.00149228	0.0732808	0.235712	Pre	No	No	No	No	Prenatal-Trending	Constant
ENSG00000227676|LINC01068	chr13:79374548:C:T	rs4146473	79566727	Plus	-192179	1.04926	3.1797e-10	1.27659e-06	0.360448	0.247617	NA	0.828056	2.23805e-07	0.000369053	0.0446496	0.17023	Pre	No	No	No	No	Prenatal-Trending	Constant
ENSG00000227676|LINC01068	chr13:79375462:T:A	rs35476664	79566727	Plus	-191265	-1.01846	1.09188e-09	3.83221e-06	-0.262053	0.398451	NA	-0.767091	1.57821e-06	0.00212926	0.027508	0.124699	Pre	No	No	No	No	Prenatal-Trending	Constant
ENSG00000227676|LINC01068	chr13:79377899:G:A	rs1980764	79566727	Plus	-188828	-1.03789	4.06218e-10	1.54962e-06	-0.148313	0.615676	NA	-0.725123	4.29079e-06	0.00507628	0.00698775	0.0491011	Pre	No	No	No	No	Prenatal-Specific	Constant
ENSG00000227676|LINC01068	chr13:79378363:T:C	rs1619669	79566727	Plus	-188364	1.01076	1.22054e-09	4.24534e-06	0.445241	0.16985	NA	0.854394	1.02754e-07	0.000180911	0.109874	0.308142	Pre	No	No	No	No	Prenatal-Trending	Constant
ENSG00000227676|LINC01068	chr13:79378518:C:A	rs3764150	79566727	Plus	-188209	-1.04308	7.77117e-10	2.82269e-06	-0.302245	0.33886	NA	-0.800459	7.8113e-07	0.00113942	0.0336871	0.142364	Pre	No	No	No	No	Prenatal-Trending	Constant
ENSG00000227676|LINC01068	chr13:79378660:G:C	rs1749982	79566727	Plus	-188067	1.00428	2.68157e-09	8.81078e-06	0.32135	0.314176	NA	0.797521	8.57571e-07	0.00123876	0.0521447	0.188545	Pre	No	No	No	No	Prenatal-Trending	Constant
ENSG00000227676|LINC01068	chr13:79379543:C:CA	rs35564097	79566727	Plus	-187184	-0.950071	4.01091e-08	0.000101228	-0.189945	0.552515	NA	-0.692482	2.40105e-05	0.0221781	0.0326124	0.13951	Pre	No	No	No	No	Prenatal-Trending	Constant
ENSG00000227676|LINC01068	chr13:79380040:A:G	rs1324868	79566727	Plus	-186687	-1.04639	5.32751e-10	1.99682e-06	-0.361228	0.257823	NA	-0.819354	4.27639e-07	0.00066367	0.0506783	0.185061	Pre	No	No	No	No	Prenatal-Trending	Constant
ENSG00000227676|LINC01068	chr13:79381875:AG:A	rs67412717	79566727	Plus	-184852	1.35189	5.62474e-13	3.97144e-09	0.910227	0.021632	0.860637	1.33793	4.37874e-13	1.62741e-09	0.29029	0.55419	Comp	No	No	No	No	Constant	Constant
ENSG00000227676|LINC01068	chr13:79382978:A:G	rs6563100	79566727	Plus	-183749	1.03333	7.98164e-10	2.87184e-06	0.360448	0.247617	NA	0.820647	3.03259e-07	0.000486354	0.0503831	0.184396	Pre	No	No	No	No	Prenatal-Trending	Constant
ENSG00000227676|LINC01068	chr13:79383403:A:G	rs7321186	79566727	Plus	-183324	1.03516	2.58212e-10	1.08888e-06	0.310813	0.323146	NA	0.827445	1.69329e-07	0.000285833	0.0356514	0.147243	Pre	No	No	No	No	Prenatal-Trending	Constant
ENSG00000227676|LINC01068	chr13:79383505:T:C	rs7322901	79566727	Plus	-183222	1.05482	2.95359e-10	1.23102e-06	0.401491	0.201195	NA	0.82654	2.74024e-07	0.000443624	0.0582128	0.202385	Pre	No	No	No	No	Prenatal-Trending	Constant
ENSG00000227676|LINC01068	chr13:79383682:A:G	rs1022891	79566727	Plus	-183045	0.91043	1.9723e-07	0.000427628	0.442232	0.154356	NA	0.809886	5.53421e-07	0.00083638	0.176873	0.417035	Pre	No	No	No	No	Prenatal-Trending	Constant
ENSG00000227676|LINC01068	chr13:79384539:A:T	rs9530913	79566727	Plus	-182188	1.05521	5.71122e-11	2.71457e-07	0.43144	0.170204	NA	0.871341	2.70863e-08	5.27859e-05	0.0681751	0.224763	Pre	No	No	No	No	Prenatal-Trending	Constant
ENSG00000227676|LINC01068	chr13:79384986:G:T	rs7329331	79566727	Plus	-181741	1.03457	3.76478e-10	1.44393e-06	0.360448	0.247617	NA	0.826522	1.94565e-07	0.000324727	0.0490076	0.180988	Pre	No	No	No	No	Prenatal-Trending	Constant
ENSG00000227676|LINC01068	chr13:79385058:T:A	rs7330479	79566727	Plus	-181669	1.04033	2.7986e-10	1.17295e-06	0.350967	0.260157	NA	0.828827	1.88004e-07	0.000314679	0.0439968	0.168891	Pre	No	No	No	No	Prenatal-Trending	Constant
ENSG00000227676|LINC01068	chr13:79385497:T:C	rs7336186	79566727	Plus	-181230	-1.03623	4.83463e-10	1.82313e-06	-0.262053	0.398451	NA	-0.778826	1.07369e-06	0.00151388	0.0238573	0.113222	Pre	No	No	No	No	Prenatal-Trending	Constant
ENSG00000227676|LINC01068	chr13:79385739:T:C	rs7336581	79566727	Plus	-180988	-1.04539	2.42175e-10	1.02625e-06	-0.152965	0.604594	NA	-0.733298	3.09336e-06	0.00380854	0.00670608	0.0477031	Pre	No	No	No	No	Prenatal-Specific	Constant
ENSG00000227676|LINC01068	chr13:79386700:G:C	rs3742120	79566727	Plus	-180027	1.08924	1.21186e-08	3.49168e-05	0.588698	0.0848771	NA	0.964627	7.14834e-08	0.000129534	0.185845	0.430419	Pre	No	No	No	No	Prenatal-Trending	Constant
ENSG00000227676|LINC01068	chr13:79387061:G:A	rs3742122	79566727	Plus	-179666	1.16691	7.98205e-11	3.70509e-07	0.65705	0.0450448	0.906661	1.06482	3.74163e-10	9.59998e-07	0.154396	0.382855	Pre	No	No	No	No	Constant	Constant
ENSG00000227676|LINC01068	chr13:79387352:A:C	rs9545097	79566727	Plus	-179375	1.33092	3.83887e-12	2.41277e-08	0.910227	0.021632	0.860637	1.32071	1.65062e-12	5.65391e-09	0.316249	0.583282	Comp	No	No	No	No	Constant	Constant
ENSG00000227676|LINC01068	chr13:79388258:G:A	rs2031815	79566727	Plus	-178469	1.01255	3.25429e-10	1.30492e-06	0.350571	0.268272	NA	0.76923	8.82522e-07	0.00127087	0.0552625	0.195526	Pre	No	No	No	No	Prenatal-Trending	Constant
ENSG00000227676|LINC01068	chr13:79388577:G:A	rs9574416	79566727	Plus	-178150	-1.08974	2.28997e-10	9.73482e-07	-0.08228	0.791674	NA	-0.754674	4.3875e-06	0.00517806	0.00363888	0.0307114	Pre	No	No	No	No	Prenatal-Specific	Constant
ENSG00000227676|LINC01068	chr13:79388717:G:A	rs7331872	79566727	Plus	-178010	-1.01871	1.23965e-09	4.30555e-06	-0.00381945	0.989997	NA	-0.662167	4.13952e-05	0.0347575	0.00278397	0.0253279	Pre	No	No	No	No	Prenatal-Specific	Constant
ENSG00000227676|LINC01068	chr13:79389116:G:T	rs9530914	79566727	Plus	-177611	1.14531	2.77487e-10	1.16491e-06	0.563112	0.107957	NA	0.961677	4.43765e-08	8.34542e-05	0.126637	0.337976	Pre	No	No	No	No	Prenatal-Trending	Constant
ENSG00000227676|LINC01068	chr13:79389718:C:T	rs6563104	79566727	Plus	-177009	1.01948	1.21377e-09	4.22553e-06	0.35828	0.250473	NA	0.808137	3.82205e-07	0.000600481	0.0545096	0.194009	Pre	No	No	No	No	Prenatal-Trending	Constant
ENSG00000227676|LINC01068	chr13:79391461:T:C	rs7981500	79566727	Plus	-175266	1.05521	5.71122e-11	2.71457e-07	0.360448	0.247617	NA	0.846143	6.5365e-08	0.000119244	0.0411655	0.161473	Pre	No	No	No	No	Prenatal-Trending	Constant
ENSG00000227676|LINC01068	chr13:79392793:C:CA	rs58872719	79566727	Plus	-173934	1.01074	1.3911e-08	3.96115e-05	0.383244	0.254852	NA	0.814277	1.77447e-06	0.0023559	0.0907503	0.271389	Pre	No	No	No	No	Prenatal-Trending	Constant
ENSG00000227676|LINC01068	chr13:79392810:T:C	rs57821487	79566727	Plus	-173917	1.02765	9.15024e-10	3.25782e-06	0.4309	0.188591	NA	0.839437	2.92598e-07	0.000470896	0.0950318	0.279933	Pre	No	No	No	No	Prenatal-Trending	Constant
ENSG00000227676|LINC01068	chr13:79392903:A:C	rs7323246	79566727	Plus	-173824	1.05521	5.71122e-11	2.71457e-07	0.350967	0.260157	NA	0.846052	7.0214e-08	0.000127402	0.0384943	0.155168	Pre	No	No	No	No	Prenatal-Trending	Constant
ENSG00000227676|LINC01068	chr13:79393874:T:C	rs9574418	79566727	Plus	-172853	1.36187	9.80698e-13	6.74781e-09	0.910227	0.021632	0.860637	1.36654	1.96088e-13	7.63288e-10	0.281101	0.543721	Comp	No	No	No	No	Constant	Constant
ENSG00000227676|LINC01068	chr13:79393998:G:A	rs1590465	79566727	Plus	-172729	-1.06014	1.39787e-10	6.17964e-07	-0.181896	0.544953	NA	-0.765258	1.29007e-06	0.0017801	0.0084374	0.0560149	Pre	No	No	No	No	Prenatal-Specific	Constant
ENSG00000227676|LINC01068	chr13:79394076:T:G	rs7331766	79566727	Plus	-172651	1.03832	2.21971e-10	9.45403e-07	0.350967	0.260157	NA	0.82872	1.64909e-07	0.000278949	0.044267	0.169128	Pre	No	No	No	No	Prenatal-Trending	Constant
ENSG00000227676|LINC01068	chr13:79395941:CA:C	rs35114111	79566727	Plus	-170786	1.05521	5.71122e-11	2.71457e-07	0.32135	0.314176	NA	0.825768	1.74627e-07	0.000294157	0.034681	0.144942	Pre	No	No	No	No	Prenatal-Trending	Constant
ENSG00000227676|LINC01068	chr13:79396164:G:A	rs9593396	79566727	Plus	-170563	1.29351	5.4412e-12	3.34164e-08	0.717496	0.0663586	NA	1.24493	1.3672e-11	4.17842e-08	0.167064	0.402413	Pre	No	No	No	No	Prenatal-Trending	Constant
ENSG00000227676|LINC01068	chr13:79396512:T:C	rs9530915	79566727	Plus	-170215	1.03382	4.47957e-10	1.69851e-06	0.309046	0.331909	NA	0.806645	5.26713e-07	0.000800345	0.0380002	0.153855	Pre	No	No	No	No	Prenatal-Trending	Constant
ENSG00000227676|LINC01068	chr13:79396684:G:GTACT	rs148866587	79566727	Plus	-170043	1.02995	3.31153e-10	1.32671e-06	0.360448	0.247617	NA	0.828035	1.60289e-07	0.000271702	0.0502177	0.183998	Pre	No	No	No	No	Prenatal-Trending	Constant
ENSG00000227676|LINC01068	chr13:79396730:C:T	rs12584193	79566727	Plus	-169997	-0.816547	3.70713e-07	0.000752763	-0.0445392	0.885474	NA	-0.558133	0.000277712	0.146005	0.0241587	0.114216	Pre	No	No	No	No	Prenatal-Trending	Constant
ENSG00000227676|LINC01068	chr13:79397781:T:G	rs2182009	79566727	Plus	-168946	-1.00932	4.22457e-09	1.34041e-05	-0.0880394	0.791368	NA	-0.73132	1.02533e-05	0.010765	0.011943	0.0711212	Pre	No	No	No	No	Prenatal-Specific	Constant
ENSG00000227676|LINC01068	chr13:79398751:C:G	rs9565496	79566727	Plus	-167976	-1.05739	2.21922e-10	9.45268e-07	-0.203041	0.521658	NA	-0.776504	1.40227e-06	0.00191719	0.0142783	0.0802321	Pre	No	No	No	No	Prenatal-Specific	Constant
ENSG00000227676|LINC01068	chr13:79399806:T:C	rs9545101	79566727	Plus	-166921	1.3833	8.20136e-14	6.45196e-10	0.910227	0.021632	0.860637	1.38234	3.54788e-14	1.57374e-10	0.255749	0.513302	Comp	No	No	No	No	Constant	Constant
ENSG00000227676|LINC01068	chr13:79401822:T:A	rs12877507	79566727	Plus	-164905	-1.1034	2.20692e-11	1.20265e-07	-0.262053	0.398451	NA	-0.816005	3.32237e-07	0.000528562	0.0136159	0.077707	Pre	No	No	No	No	Prenatal-Specific	Constant
ENSG00000227676|LINC01068	chr13:79402337:T:C	rs9574419	79566727	Plus	-164390	-1.064	2.43513e-10	1.03161e-06	-0.262053	0.398451	NA	-0.782264	1.23685e-06	0.00171542	0.0194004	0.0987212	Pre	No	No	No	No	Prenatal-Specific	Constant
ENSG00000227676|LINC01068	chr13:79403005:T:C	rs1886494	79566727	Plus	-163722	-1.01593	1.66539e-09	5.6687e-06	-0.104676	0.72598	NA	-0.689527	1.7434e-05	0.0169724	0.00642013	0.0462643	Pre	No	No	No	No	Prenatal-Specific	Constant
ENSG00000227676|LINC01068	chr13:79403400:T:C	rs9601226	79566727	Plus	-163327	-1.06242	1.84862e-10	8.02534e-07	-0.155489	0.620782	NA	-0.764851	2.15671e-06	0.00279776	0.00887441	0.0579488	Pre	No	No	No	No	Prenatal-Specific	Constant
ENSG00000227676|LINC01068	chr13:79404000:C:T	rs9545104	79566727	Plus	-162727	1.03832	2.21971e-10	9.45403e-07	0.339044	0.284477	NA	0.825172	2.12278e-07	0.000351619	0.0435273	0.167709	Pre	No	No	No	No	Prenatal-Trending	Constant
ENSG00000227676|LINC01068	chr13:79404130:T:C	rs9545106	79566727	Plus	-162597	1.05521	5.71122e-11	2.71457e-07	0.322652	0.313709	NA	0.842168	9.4905e-08	0.000168238	0.035469	0.146812	Pre	No	No	No	No	Prenatal-Trending	Constant
ENSG00000227676|LINC01068	chr13:79404342:G:A	rs9574420	79566727	Plus	-162385	-1.0567	9.10952e-11	4.17513e-07	-0.262053	0.398451	NA	-0.793048	5.14228e-07	0.000783169	0.0196988	0.0997465	Pre	No	No	No	No	Prenatal-Specific	Constant
ENSG00000227676|LINC01068	chr13:79405544:T:C	rs2763810	79566727	Plus	-161183	1.03563	4.37922e-10	1.66307e-06	0.376471	0.237625	NA	0.873776	5.1133e-08	9.50643e-05	0.058922	0.204069	Pre	No	No	No	No	Prenatal-Trending	Constant
ENSG00000227676|LINC01068	chr13:79406330:C:G	rs9565497	79566727	Plus	-160397	-1.06261	1.03167e-10	4.69305e-07	-0.262053	0.398451	NA	-0.791427	6.24438e-07	0.000931937	0.0190065	0.0973444	Pre	No	No	No	No	Prenatal-Specific	Constant
ENSG00000227676|LINC01068	chr13:79406877:A:G	rs1853830	79566727	Plus	-159850	-1.01122	9.05256e-10	3.22575e-06	-0.302245	0.33886	NA	-0.79286	6.55047e-07	0.000972675	0.0410853	0.161298	Pre	No	No	No	No	Prenatal-Trending	Constant
ENSG00000227676|LINC01068	chr13:79407045:T:A	rs2296287	79566727	Plus	-159682	0.998367	9.54212e-10	3.38606e-06	0.360448	0.247617	NA	0.809602	2.68617e-07	0.000435684	0.0621309	0.211417	Pre	No	No	No	No	Prenatal-Trending	Constant
ENSG00000227676|LINC01068	chr13:79407491:G:A	rs1748761	79566727	Plus	-159236	1.01098	3.36118e-10	1.34464e-06	0.360448	0.247617	NA	0.818781	1.63609e-07	0.000276886	0.0562605	0.197842	Pre	No	No	No	No	Prenatal-Trending	Constant
ENSG00000227676|LINC01068	chr13:79407544:C:A	rs2763809	79566727	Plus	-159183	1.0134	4.41271e-10	1.6751e-06	0.360448	0.247617	NA	0.830494	1.23537e-07	0.0002142	0.0558239	0.196895	Pre	No	No	No	No	Prenatal-Trending	Constant
ENSG00000227676|LINC01068	chr13:79407914:A:G	rs1748762	79566727	Plus	-158813	1.01098	3.36118e-10	1.34464e-06	0.350967	0.260157	NA	0.817887	1.77829e-07	0.000299103	0.0527851	0.189952	Pre	No	No	No	No	Prenatal-Trending	Constant
ENSG00000227676|LINC01068	chr13:79407965:G:A	rs1748763	79566727	Plus	-158762	0.987594	1.49212e-09	5.11832e-06	0.401491	0.201195	NA	0.802941	3.64665e-07	0.000575297	0.0883024	0.266673	Pre	No	No	No	No	Prenatal-Trending	Constant
ENSG00000227676|LINC01068	chr13:79408449:G:C	rs7987193	79566727	Plus	-158278	-1.01244	8.84576e-10	3.15676e-06	-0.340719	0.296457	NA	-0.803985	6.01027e-07	0.000900612	0.0592569	0.20492	Pre	No	No	No	No	Prenatal-Trending	Constant
ENSG00000227676|LINC01068	chr13:79409788:A:G	rs912639	79566727	Plus	-156939	1.04145	1.89169e-10	8.18713e-07	0.360448	0.247617	NA	0.830775	1.43243e-07	0.000245022	0.04618	0.173939	Pre	No	No	No	No	Prenatal-Trending	Constant
ENSG00000227676|LINC01068	chr13:79409829:C:T	rs2876740	79566727	Plus	-156898	1.05812	4.88544e-11	2.34946e-07	0.360448	0.247617	NA	0.847409	6.18938e-08	0.000113427	0.0402673	0.159634	Pre	No	No	No	No	Prenatal-Trending	Constant
ENSG00000227676|LINC01068	chr13:79410707:T:C	rs8001281	79566727	Plus	-156020	1.04575	8.92109e-10	3.1823e-06	0.501546	0.115197	NA	0.868223	1.02678e-07	0.00018078	0.119138	0.324722	Pre	No	No	No	No	Prenatal-Trending	Constant
ENSG00000227676|LINC01068	chr13:79410799:A:G	rs7336939	79566727	Plus	-155928	-1.00019	5.56781e-09	1.72006e-05	-0.20372	0.529242	NA	-0.729649	9.84423e-06	0.0103962	0.0260747	0.12019	Pre	No	No	No	No	Prenatal-Trending	Constant
ENSG00000227676|LINC01068	chr13:79410871:A:G	rs7336979	79566727	Plus	-155856	-0.983647	3.01336e-09	9.81975e-06	-0.262053	0.398451	NA	-0.752476	2.20558e-06	0.0028542	0.0354015	0.146616	Pre	No	No	No	No	Prenatal-Trending	Constant
ENSG00000227676|LINC01068	chr13:79410876:T:C	rs8001622	79566727	Plus	-155851	0.964175	1.102e-08	3.21435e-05	0.365791	0.252098	NA	0.802394	6.3933e-07	0.000951557	0.0889744	0.26784	Pre	No	No	No	No	Prenatal-Trending	Constant
ENSG00000227676|LINC01068	chr13:79411175:T:A	rs9545108	79566727	Plus	-155552	1.2109	3.91916e-12	2.46e-08	0.65705	0.0450448	0.906661	1.09158	7.76572e-11	2.16695e-07	0.118682	0.323862	Pre	No	No	No	No	Constant	Constant
ENSG00000227676|LINC01068	chr13:79411686:C:T	rs1624537	79566727	Plus	-155041	1.01098	3.36118e-10	1.34464e-06	0.346354	0.291484	NA	0.814512	2.90514e-07	0.000467809	0.0619007	0.210891	Pre	No	No	No	No	Prenatal-Trending	Constant
ENSG00000227676|LINC01068	chr13:79411901:A:C	rs1616547	79566727	Plus	-154826	1.11329	2.29865e-11	1.24854e-07	0.467554	0.129454	NA	0.928587	4.5567e-09	1.0046e-05	0.0558687	0.19701	Pre	No	No	No	No	Prenatal-Trending	Constant
ENSG00000227676|LINC01068	chr13:79411930:C:T	rs12868295	79566727	Plus	-154797	-0.913008	9.71398e-08	0.000225643	-0.310702	0.347961	NA	-0.739363	5.44845e-06	0.00623974	0.0985009	0.286705	Pre	No	No	No	No	Prenatal-Trending	Constant
ENSG00000227676|LINC01068	chr13:79412018:T:C	rs9318638	79566727	Plus	-154709	-0.983928	2.7289e-09	8.95533e-06	-0.258457	0.412978	NA	-0.72604	5.34701e-06	0.00614017	0.0369059	0.150919	Pre	No	No	No	No	Prenatal-Trending	Constant
ENSG00000227676|LINC01068	chr13:79412777:C:T	rs1748769	79566727	Plus	-153950	0.994997	8.78366e-10	3.13562e-06	0.360448	0.247617	NA	0.80833	2.4508e-07	0.000400743	0.0632297	0.213823	Pre	No	No	No	No	Prenatal-Trending	Constant
ENSG00000227676|LINC01068	chr13:79412791:C:T	rs8001638	79566727	Plus	-153936	-0.836638	5.01118e-07	0.000988586	-0.0446947	0.883071	NA	-0.559992	0.000350334	0.170241	0.0199251	0.100504	Pre	No	No	No	No	Prenatal-Specific	Constant
ENSG00000227676|LINC01068	chr13:79413138:G:A	rs11617011	79566727	Plus	-153589	-0.968998	4.83735e-08	0.000119899	-0.235117	0.483429	NA	-0.736136	1.36184e-05	0.0137436	0.0481768	0.178971	Pre	No	No	No	No	Prenatal-Trending	Constant
ENSG00000227676|LINC01068	chr13:79413480:A:C	rs9545109	79566727	Plus	-153247	1.01098	3.36118e-10	1.34464e-06	0.360448	0.247617	NA	0.818781	1.63609e-07	0.000276886	0.0562605	0.197842	Pre	No	No	No	No	Prenatal-Trending	Constant
ENSG00000227676|LINC01068	chr13:79414673:G:A	rs7328494	79566727	Plus	-152054	0.993123	1.22714e-09	4.266e-06	0.360448	0.247617	NA	0.80164	3.70796e-07	0.000584216	0.0644404	0.216669	Pre	No	No	No	No	Prenatal-Trending	Constant
ENSG00000227676|LINC01068	chr13:79415246:C:T	rs9574422	79566727	Plus	-151481	1.3718	4.25839e-14	3.561e-10	0.910227	0.021632	0.860637	1.35868	6.58052e-14	2.79268e-10	0.265873	0.525921	Pre	No	No	No	No	Constant	Constant
ENSG00000227676|LINC01068	chr13:79416103:CGCCTTGGCCTCTCAAAGT:C	rs68142476	79566727	Plus	-150624	0.992986	1.90419e-09	6.43123e-06	0.350967	0.260157	NA	0.803903	3.92392e-07	0.000614312	0.0612976	0.209426	Pre	No	No	No	No	Prenatal-Trending	Constant
ENSG00000227676|LINC01068	chr13:79417091:C:T	rs2147568	79566727	Plus	-149636	0.961121	7.30394e-09	2.20305e-05	0.350967	0.260157	NA	0.811189	3.65957e-07	0.00057717	0.0759992	0.241498	Pre	No	No	No	No	Prenatal-Trending	Constant
ENSG00000227676|LINC01068	chr13:79417692:AATC:A	rs55988570	79566727	Plus	-149035	-0.942173	6.3482e-08	0.000153889	-0.00381945	0.989997	NA	-0.60802	0.000219105	0.123986	0.00630343	0.0457398	Pre	No	No	No	No	Prenatal-Specific	Constant
ENSG00000227676|LINC01068	chr13:79417719:A:G	rs9530917	79566727	Plus	-149008	0.999354	1.297e-09	4.49481e-06	0.32135	0.314176	NA	0.800268	5.31689e-07	0.000807227	0.0526055	0.189533	Pre	No	No	No	No	Prenatal-Trending	Constant
ENSG00000227676|LINC01068	chr13:79418066:T:C	rs7990321	79566727	Plus	-148661	1.01098	3.36118e-10	1.34464e-06	0.450949	0.146783	NA	0.836593	9.14315e-08	0.000162557	0.0983713	0.286441	Pre	No	No	No	No	Prenatal-Trending	Constant
ENSG00000227676|LINC01068	chr13:79418834:C:T	rs7331525	79566727	Plus	-147893	-1.01376	1.31455e-09	4.55191e-06	-0.210226	0.499474	NA	-0.731582	5.52758e-06	0.00631647	0.0196559	0.0995906	Pre	No	No	No	No	Prenatal-Specific	Constant
ENSG00000227676|LINC01068	chr13:79420604:T:C	rs2765078	79566727	Plus	-146123	1.00292	1.28975e-09	4.47053e-06	0.360448	0.247617	NA	0.801108	4.5621e-07	0.000703676	0.0609732	0.208763	Pre	No	No	No	No	Prenatal-Trending	Constant
ENSG00000227676|LINC01068	chr13:79420805:C:A	rs9601227	79566727	Plus	-145922	-0.965211	1.5658e-08	4.41952e-05	-0.0412582	0.894877	NA	-0.670121	4.02566e-05	0.0339876	0.00796591	0.0538376	Pre	No	No	No	No	Prenatal-Specific	Constant
ENSG00000227676|LINC01068	chr13:79421402:A:C	rs8001795	79566727	Plus	-145325	1.2223	1.28165e-11	7.35454e-08	0.65705	0.0450448	0.906661	1.10199	1.24875e-10	3.39235e-07	0.114097	0.315859	Pre	No	No	No	No	Constant	Constant
ENSG00000227676|LINC01068	chr13:79421465:CGT:C	rs58786670	79566727	Plus	-145262	-0.986077	2.95858e-08	7.83151e-05	-0.277876	0.403738	NA	-0.773703	4.87777e-06	0.00568031	0.0547424	0.194346	Pre	No	No	No	No	Prenatal-Trending	Constant
ENSG00000227676|LINC01068	chr13:79421681:G:A	rs8002838	79566727	Plus	-145046	1.22161	1.05005e-12	7.19801e-09	0.65705	0.0450448	0.906661	1.09884	3.90818e-11	1.13156e-07	0.11013	0.30864	Pre	No	No	No	No	Constant	Constant
ENSG00000227676|LINC01068	chr13:79422017:G:A	rs9545113	79566727	Plus	-144710	1.22161	1.05005e-12	7.19801e-09	0.65705	0.0450448	0.906661	1.09884	3.90818e-11	1.13156e-07	0.11013	0.30864	Pre	No	No	No	No	Constant	Constant
ENSG00000227676|LINC01068	chr13:79423254:C:T	rs9530920	79566727	Plus	-143473	1.18852	1.29437e-11	7.42134e-08	0.65705	0.0450448	0.906661	1.07499	1.68013e-10	4.49414e-07	0.135241	0.352625	Pre	No	No	No	No	Constant	Constant
ENSG00000227676|LINC01068	chr13:79423744:G:A	rs9545114	79566727	Plus	-142983	1.22161	1.05005e-12	7.19801e-09	0.65705	0.0450448	0.906661	1.09884	3.90818e-11	1.13156e-07	0.11013	0.30864	Pre	No	No	No	No	Constant	Constant
ENSG00000227676|LINC01068	chr13:79423937:T:G	rs643778	79566727	Plus	-142790	1.24979	1.80855e-12	1.20137e-08	0.65705	0.0450448	0.906661	1.10055	1.0561e-10	2.90013e-07	0.095704	0.281246	Pre	No	No	No	No	Constant	Constant
ENSG00000227676|LINC01068	chr13:79425177:T:C	rs586219	79566727	Plus	-141550	-1.21223	3.67876e-12	2.3181e-08	-0.615352	0.068811	NA	-1.07302	2.82915e-10	7.36367e-07	0.102075	0.29319	Pre	No	No	No	No	Prenatal-Trending	Constant
ENSG00000227676|LINC01068	chr13:79425298:T:G	rs7338678	79566727	Plus	-141429	-1.02558	4.38265e-10	1.6642e-06	-0.171339	0.595465	NA	-0.748669	3.31374e-06	0.004044	0.0156623	0.0853382	Pre	No	No	No	No	Prenatal-Specific	Constant
ENSG00000227676|LINC01068	chr13:79425485:G:A	rs2265377	79566727	Plus	-141242	-1.22161	1.05005e-12	7.19801e-09	-0.631098	0.0619625	NA	-1.09041	9.04377e-11	2.50586e-07	0.104051	0.297171	Pre	No	No	No	No	Prenatal-Trending	Constant
ENSG00000227676|LINC01068	chr13:79425581:T:C	rs2265378	79566727	Plus	-141146	-1.22161	1.05005e-12	7.19801e-09	-0.614386	0.070152	NA	-1.08207	1.41423e-10	3.82039e-07	0.0958365	0.281501	Pre	No	No	No	No	Prenatal-Trending	Constant
ENSG00000227676|LINC01068	chr13:79425903:C:T	rs2265381	79566727	Plus	-140824	-1.00911	5.89115e-10	2.19166e-06	-0.351616	0.27028	NA	-0.813261	3.01906e-07	0.000484375	0.0590688	0.204425	Pre	No	No	No	No	Prenatal-Trending	Constant
ENSG00000227676|LINC01068	chr13:79426196:A:G	rs2265382	79566727	Plus	-140531	-1.01559	5.68835e-10	2.1208e-06	-0.305259	0.33771	NA	-0.814855	2.99222e-07	0.000480398	0.0415714	0.162448	Pre	No	No	No	No	Prenatal-Trending	Constant
ENSG00000227676|LINC01068	chr13:79426527:T:C	rs9318640	79566727	Plus	-140200	-1.01844	1.00014e-09	3.53434e-06	-0.262053	0.398451	NA	-0.761572	1.9453e-06	0.00255312	0.0274289	0.124429	Pre	No	No	No	No	Prenatal-Trending	Constant
ENSG00000227676|LINC01068	chr13:79426545:T:C	rs9318641	79566727	Plus	-140182	-1.01844	1.00014e-09	3.53434e-06	-0.0466756	0.877729	NA	-0.689511	1.612e-05	0.0158736	0.00400903	0.032925	Pre	No	No	No	No	Prenatal-Specific	Constant
ENSG00000227676|LINC01068	chr13:79427679:C:T	rs2477395	79566727	Plus	-139048	-0.954052	6.87463e-09	2.08527e-05	-0.360448	0.247617	NA	-0.778291	8.39471e-07	0.00121562	0.0837051	0.257895	Pre	No	No	No	No	Prenatal-Trending	Constant
ENSG00000227676|LINC01068	chr13:79427869:T:G	rs2095477	79566727	Plus	-138858	-1.23675	6.20377e-13	4.35292e-09	-0.58606	0.0746662	NA	-1.0799	9.95515e-11	2.74368e-07	0.0671285	0.222549	Pre	No	No	No	No	Prenatal-Trending	Constant
ENSG00000227676|LINC01068	chr13:79427913:C:G	rs2484345	79566727	Plus	-138814	-1.3718	4.25839e-14	3.561e-10	-0.911548	0.019916	0.854143	-1.35283	6.26712e-14	2.66667e-10	0.262031	0.521242	Pre	No	No	No	No	Constant	Constant
ENSG00000227676|LINC01068	chr13:79428211:G:A	rs2477397	79566727	Plus	-138516	-1.0123	7.59455e-10	2.76611e-06	-0.389167	0.215261	NA	-0.819204	2.71331e-07	0.000439665	0.0702138	0.229401	Pre	No	No	No	No	Prenatal-Trending	Constant
ENSG00000227676|LINC01068	chr13:79429097:AATCT:A	rs71819877	79566727	Plus	-137630	-1.01815	1.7964e-09	6.08809e-06	-0.285326	0.396426	NA	-0.789866	1.6405e-06	0.00220124	0.0461671	0.173904	Pre	No	No	No	No	Prenatal-Trending	Constant
ENSG00000227676|LINC01068	chr13:79432206:C:T	rs314695	79566727	Plus	-134521	-1.0309	2.05208e-10	8.83026e-07	-0.405374	0.201958	NA	-0.856027	6.03379e-08	0.000110776	0.0706012	0.230153	Pre	No	No	No	No	Prenatal-Trending	Constant
ENSG00000227676|LINC01068	chr13:79432467:A:G	rs314694	79566727	Plus	-134260	-1.20755	5.40239e-12	3.31965e-08	-0.652859	0.0484014	0.910139	-1.09105	8.69986e-11	2.41482e-07	0.121355	0.328697	Pre	No	No	No	No	Constant	Constant
ENSG00000227676|LINC01068	chr13:79432675:C:G	rs418150	79566727	Plus	-134052	-1.22161	1.05005e-12	7.19801e-09	-0.629074	0.0551303	NA	-1.08383	7.20223e-11	2.01867e-07	0.09419	0.278201	Pre	No	No	No	No	Prenatal-Trending	Constant
ENSG00000227676|LINC01068	chr13:79432726:A:G	rs416660	79566727	Plus	-134001	-1.23227	1.69704e-12	1.13126e-08	-0.629074	0.0551303	NA	-1.08678	1.04043e-10	2.85973e-07	0.0896215	0.269179	Pre	No	No	No	No	Prenatal-Trending	Constant
ENSG00000227676|LINC01068	chr13:79432792:A:G	rs314693	79566727	Plus	-133935	-1.2286	2.59088e-12	1.66782e-08	-0.65705	0.0450448	0.906661	-1.10009	7.02311e-11	1.97113e-07	0.107623	0.30368	Pre	No	No	No	No	Constant	Constant
ENSG00000227676|LINC01068	chr13:79433091:C:G	rs314692	79566727	Plus	-133636	-1.22161	1.05005e-12	7.19801e-09	-0.641698	0.0502139	NA	-1.10014	3.59511e-11	1.04509e-07	0.100938	0.291065	Pre	No	No	No	No	Prenatal-Trending	Constant
ENSG00000227676|LINC01068	chr13:79433416:A:G	rs9565500	79566727	Plus	-133311	-1.22161	1.05005e-12	7.19801e-09	-0.65705	0.0450448	0.906661	-1.09884	3.90818e-11	1.13156e-07	0.11013	0.30864	Pre	No	No	No	No	Constant	Constant
ENSG00000227676|LINC01068	chr13:79434822:T:C	rs314690	79566727	Plus	-131905	-1.41938	7.90911e-13	5.48965e-09	-0.52477	0.126683	NA	-1.20293	7.21258e-11	2.02137e-07	0.0185392	0.0958909	Pre	No	No	No	No	Prenatal-Specific	Constant
ENSG00000227676|LINC01068	chr13:79435093:C:CT	rs66696136	79566727	Plus	-131634	-1.38719	3.69011e-14	3.11489e-10	-0.79835	0.0220947	0.861723	-1.26629	9.00399e-13	3.19263e-09	0.114627	0.316774	Pre	No	No	No	No	Constant	Constant
ENSG00000227676|LINC01068	chr13:79436249:T:G	rs314689	79566727	Plus	-130478	-1.05318	1.36803e-10	6.05989e-07	-0.153458	0.639273	NA	-0.74032	5.44612e-06	0.00623746	0.0118047	0.0705235	Pre	No	No	No	No	Prenatal-Specific	Constant
ENSG00000227676|LINC01068	chr13:79438061:G:T	rs12585625	79566727	Plus	-128666	-0.863715	2.28679e-06	0.00377519	-0.159217	0.646865	NA	-0.530393	0.00223937	0.449073	0.0680844	0.224557	Pre	No	No	No	No	Prenatal-Trending	Constant
ENSG00000227676|LINC01068	chr13:79442583:G:A	rs420387	79566727	Plus	-124144	-1.20238	8.10824e-11	3.75246e-07	-0.745816	0.0305118	0.883696	-1.11276	2.40998e-10	6.3262e-07	0.222159	0.471372	Pre	No	No	No	No	Constant	Constant
ENSG00000227676|LINC01068	chr13:79445503:C:G	rs7334344	79566727	Plus	-121224	-0.926209	2.49625e-07	0.000528251	-0.46173	0.236302	NA	-0.794841	6.7075e-06	0.00746442	0.26898	0.529724	Pre	No	No	No	No	Prenatal-Trending	Constant
ENSG00000227676|LINC01068	chr13:79446481:C:T	rs12872114	79566727	Plus	-120246	-0.826944	1.00134e-05	0.0135543	-0.588131	0.112441	NA	-0.692231	0.00011802	0.0794624	0.555699	0.787798	Pre	No	No	No	No	Prenatal-Trending	Constant
ENSG00000227676|LINC01068	chr13:79447666:G:C	rs314687	79566727	Plus	-119061	-0.977106	1.51471e-09	5.18999e-06	-0.276355	0.349766	NA	-0.660916	1.94518e-05	0.0185783	0.0325087	0.13929	Pre	No	No	No	No	Prenatal-Trending	Constant
ENSG00000227676|LINC01068	chr13:79449171:A:G	rs314688	79566727	Plus	-117556	-1.37705	6.12234e-14	4.96617e-10	-0.863405	0.0194091	0.85222	-1.29936	6.01462e-13	2.20093e-09	0.189232	0.435185	Pre	No	No	No	No	Constant	Constant
ENSG00000227676|LINC01068	chr13:79455733:G:A	rs386603	79566727	Plus	-110994	-0.93282	5.47684e-08	0.000134403	-0.385954	0.237361	NA	-0.674261	4.55295e-05	0.0375991	0.128588	0.34149	Pre	No	No	No	No	Prenatal-Trending	Constant
ENSG00000227676|LINC01068	chr13:79460894:G:A	rs4476060	79566727	Plus	-105833	-0.911373	5.1532e-08	0.000127132	-0.283134	0.382641	NA	-0.660211	4.84105e-05	0.0395202	0.0783923	0.246658	Pre	No	No	No	No	Prenatal-Trending	Constant
ENSG00000227676|LINC01068	chr13:79461303:A:G	rs9574429	79566727	Plus	-105424	-0.891623	2.33379e-07	0.000497044	-0.20312	0.54477	NA	-0.610301	0.000270639	0.143428	0.0627626	0.212768	Pre	No	No	No	No	Prenatal-Trending	Constant
ENSG00000227676|LINC01068	chr13:79463927:T:C	rs9593399	79566727	Plus	-102800	-1.0014	1.48601e-09	5.09879e-06	-0.354689	0.244235	NA	-0.72579	5.0717e-06	0.00587495	0.0547711	0.194407	Pre	No	No	No	No	Prenatal-Trending	Constant
ENSG00000227676|LINC01068	chr13:79466482:T:C	rs7325095	79566727	Plus	-100245	-1.34764	2.83894e-13	2.07667e-09	-0.769826	0.0248774	0.870208	-1.23065	3.26243e-12	1.07866e-08	0.11818	0.322857	Pre	No	No	No	No	Constant	Constant
ENSG00000227676|LINC01068	chr13:79469002:T:G	rs9530922	79566727	Plus	-97725	-1.38417	5.3831e-14	4.40548e-10	-0.901245	0.0139996	0.826663	-1.3208	1.83799e-13	7.17864e-10	0.213447	0.461386	Pre	No	No	No	No	Constant	Constant
ENSG00000227676|LINC01068	chr13:79469720:A:G	rs4885633	79566727	Plus	-97007	-1.3718	4.25839e-14	3.561e-10	-0.823838	0.0175673	0.844568	-1.26593	5.4446e-13	2.00132e-09	0.139066	0.358869	Pre	No	No	No	No	Constant	Constant
ENSG00000227676|LINC01068	chr13:79472861:T:G	rs12858106	79566727	Plus	-93866	-1.00497	6.12949e-10	2.27196e-06	-0.302098	0.31966	NA	-0.720113	4.81535e-06	0.00561534	0.0357301	0.147478	Pre	No	No	No	No	Prenatal-Trending	Constant
ENSG00000227676|LINC01068	chr13:79473941:G:T	rs7999283	79566727	Plus	-92786	-0.911323	2.08805e-07	0.000449568	-0.727752	0.0345864	0.891645	-0.848653	4.94763e-07	0.00075637	0.622648	0.831809	Pre	No	No	No	No	Constant	Constant
ENSG00000227676|LINC01068	chr13:79475648:A:G	rs7988601	79566727	Plus	-91079	-1.40706	6.63939e-14	5.27253e-10	-0.817385	0.0170498	0.84266	-1.28017	8.65735e-13	3.07616e-09	0.110057	0.3085	Pre	No	No	No	No	Constant	Constant
ENSG00000227676|LINC01068	chr13:79477137:T:C	rs6563110	79566727	Plus	-89590	-1.37891	4.43443e-14	3.70147e-10	-0.783266	0.0231251	0.865089	-1.26639	5.40915e-13	1.98876e-09	0.107172	0.302868	Pre	No	No	No	No	Constant	Constant
ENSG00000227676|LINC01068	chr13:79477202:G:A	rs7996493	79566727	Plus	-89525	-0.923331	7.00633e-08	0.000168258	-0.38918	0.216312	NA	-0.667354	4.36025e-05	0.0362931	0.126028	0.33681	Pre	No	No	No	No	Prenatal-Trending	Constant
ENSG00000227676|LINC01068	chr13:79477715:C:T	rs7338530	79566727	Plus	-89012	-1.35972	7.81213e-14	6.15543e-10	-0.901844	0.0143349	0.828395	-1.30898	2.0768e-13	8.0562e-10	0.239129	0.49263	Pre	No	No	No	No	Constant	Constant
ENSG00000227676|LINC01068	chr13:79480626:AC:A	rs34217517	79566727	Plus	-86101	-0.924847	2.12098e-07	0.000456061	-0.546657	0.14603	NA	-0.781854	6.01886e-06	0.00679855	0.35151	0.620134	Pre	No	No	No	No	Prenatal-Trending	Constant
ENSG00000227676|LINC01068	chr13:79482366:T:C	rs4145207	79566727	Plus	-84361	-0.895829	1.50209e-07	0.000334761	-0.409322	0.205752	NA	-0.663758	5.20039e-05	0.0418554	0.17258	0.410458	Pre	No	No	No	No	Prenatal-Trending	Constant
ENSG00000227676|LINC01068	chr13:79482630:AG:A	rs11324280	79566727	Plus	-84097	-1.43797	4.25582e-15	4.20955e-11	-0.821228	0.0162676	0.838236	-1.29841	1.69311e-13	6.64887e-10	0.0915148	0.272848	Pre	No	No	No	No	Constant	Constant
ENSG00000227676|LINC01068	chr13:79482772:C:T	rs4885634	79566727	Plus	-83955	-1.40591	1.66761e-14	1.46584e-10	-0.860561	0.0210509	0.85848	-1.32793	1.95368e-13	7.60701e-10	0.166522	0.40153	Pre	No	No	No	No	Constant	Constant
ENSG00000227676|LINC01068	chr13:79484945:C:T	rs7990344	79566727	Plus	-81782	-0.891461	9.57688e-08	0.000222688	-0.38918	0.216312	NA	-0.663422	3.6328e-05	0.0312787	0.148335	0.373748	Pre	No	No	No	No	Prenatal-Trending	Constant
ENSG00000227676|LINC01068	chr13:79486552:A:G	rs8002042	79566727	Plus	-80175	-1.42086	3.33806e-15	3.39668e-11	-0.858677	0.0137567	0.825374	-1.32699	3.54808e-14	1.57376e-10	0.128515	0.34134	Pre	No	No	No	No	Constant	Constant
ENSG00000227676|LINC01068	chr13:79486939:T:C	rs7982263	79566727	Plus	-79788	-1.41775	6.43079e-15	6.02832e-11	-0.744487	0.0277897	0.877535	-1.27381	3.21006e-13	1.21225e-09	0.0640332	0.215745	Pre	No	No	No	No	Constant	Constant
ENSG00000227676|LINC01068	chr13:79487372:A:C	rs1577418	79566727	Plus	-79355	-0.939541	1.69695e-08	4.75495e-05	-0.439286	0.190974	NA	-0.727665	8.40257e-06	0.0090707	0.170819	0.408089	Pre	No	No	No	No	Prenatal-Trending	Constant
ENSG00000227676|LINC01068	chr13:79488631:T:A	rs1335370	79566727	Plus	-78096	-0.922165	6.20253e-08	0.000150673	-0.38918	0.216312	NA	-0.659643	5.09925e-05	0.0411835	0.126394	0.337492	Pre	No	No	No	No	Prenatal-Trending	Constant
ENSG00000227676|LINC01068	chr13:79490000:G:A	rs6563113	79566727	Plus	-76727	-1.43391	5.18491e-15	4.9429e-11	-0.774047	0.023311	0.86553	-1.28707	2.88736e-13	1.09788e-09	0.0714514	0.231836	Pre	No	No	No	No	Constant	Constant
ENSG00000227676|LINC01068	chr13:79492641:T:C	rs9530925	79566727	Plus	-74086	-1.43427	1.00066e-14	9.07585e-11	-0.856956	0.0187629	0.849415	-1.33552	1.47308e-13	5.82428e-10	0.135761	0.353536	Pre	No	No	No	No	Constant	Constant
ENSG00000227676|LINC01068	chr13:79496672:T:TA	NA	79566727	Plus	-70055	-0.836447	2.3391e-06	0.00384954	-0.414139	0.203927	NA	-0.610528	0.000262551	0.140477	0.244223	0.498862	Pre	No	No	No	No	Prenatal-Trending	Constant
ENSG00000227676|LINC01068	chr13:79500634:G:A	rs4885636	79566727	Plus	-66093	-0.901455	1.31372e-07	0.000296222	-0.38918	0.216312	NA	-0.66421	4.75249e-05	0.0389295	0.142338	0.364313	Pre	No	No	No	No	Prenatal-Trending	Constant
ENSG00000227676|LINC01068	chr13:79500646:T:C	rs1577416	79566727	Plus	-66081	-1.42086	3.33806e-15	3.39668e-11	-0.901844	0.0143349	0.828395	-1.35124	3.39815e-14	1.51152e-10	0.180322	0.422288	Pre	No	No	No	No	Constant	Constant
ENSG00000227676|LINC01068	chr13:79502296:A:G	rs1335368	79566727	Plus	-64431	-0.905411	4.16006e-08	0.000104481	-0.38918	0.216312	NA	-0.660187	3.36417e-05	0.0293597	0.136137	0.354156	Pre	No	No	No	No	Prenatal-Trending	Constant
ENSG00000227676|LINC01068	chr13:79504633:AT:A	rs11350629	79566727	Plus	-62094	-1.16723	2.21634e-11	1.20743e-07	-0.686534	0.0373206	0.896136	-1.01564	1.56185e-09	3.68354e-06	0.177818	0.418388	Pre	No	No	No	No	Constant	Constant
ENSG00000227676|LINC01068	chr13:79510042:A:C	rs9318644	79566727	Plus	-56685	-1.41053	8.28671e-15	7.59603e-11	-0.880539	0.0178587	0.845863	-1.33276	1.18431e-13	4.73715e-10	0.176219	0.416021	Pre	No	No	No	No	Constant	Constant
ENSG00000227676|LINC01068	chr13:79510215:G:A	rs9565510	79566727	Plus	-56512	-0.953895	5.23503e-08	0.000128978	-0.403781	0.238567	NA	-0.683088	5.55299e-05	0.0441356	0.142921	0.365321	Pre	No	No	No	No	Prenatal-Trending	Constant
ENSG00000227676|LINC01068	chr13:79514787:G:A	rs7990250	79566727	Plus	-51940	-0.899277	4.04064e-08	0.000101732	-0.408324	0.205653	NA	-0.666077	2.98243e-05	0.02659	0.163984	0.397375	Pre	No	No	No	No	Prenatal-Trending	Constant
ENSG00000227676|LINC01068	chr13:79516730:A:G	rs7339303	79566727	Plus	-49997	-1.41923	3.83012e-15	3.85392e-11	-0.755202	0.0270712	0.875713	-1.27381	2.99084e-13	1.13345e-09	0.0694084	0.227652	Pre	No	No	No	No	Constant	Constant
ENSG00000227676|LINC01068	chr13:79517404:A:G	rs7321953	79566727	Plus	-49323	-1.38072	1.79788e-13	1.35206e-09	-0.791723	0.0207999	0.857513	-1.26265	1.29929e-12	4.51098e-09	0.111142	0.310414	Pre	No	No	No	No	Constant	Constant
ENSG00000227676|LINC01068	chr13:79517408:T:C	rs71445304	79566727	Plus	-49319	-0.823738	5.27811e-06	0.00783542	-0.546657	0.14603	NA	-0.700952	6.07407e-05	0.0474362	0.497126	0.742795	Pre	No	No	No	No	Prenatal-Trending	Constant
ENSG00000227676|LINC01068	chr13:79517646:A:G	rs6563115	79566727	Plus	-49081	-0.912285	8.01181e-08	0.000189902	-0.377953	0.243292	NA	-0.661265	5.81136e-05	0.0457991	0.134416	0.351319	Pre	No	No	No	No	Prenatal-Trending	Constant
ENSG00000227676|LINC01068	chr13:79518032:A:AC	rs11409451	79566727	Plus	-48695	-1.4449	3.24962e-15	3.31281e-11	-0.901844	0.0143349	0.828395	-1.36202	4.59723e-14	1.99696e-10	0.162051	0.394274	Pre	No	No	No	No	Constant	Constant
ENSG00000227676|LINC01068	chr13:79519690:T:G	rs1475797	79566727	Plus	-47037	-1.41051	1.09629e-14	9.90728e-11	-0.901844	0.0143349	0.828395	-1.3423	7.74482e-14	3.20866e-10	0.19045	0.436622	Pre	No	No	No	No	Constant	Constant
ENSG00000227676|LINC01068	chr13:79521406:C:T	rs9574434	79566727	Plus	-45321	-0.907854	4.12337e-08	0.00010364	-0.31663	0.327606	NA	-0.666819	3.59408e-05	0.0310066	0.0958879	0.281581	Pre	No	No	No	No	Prenatal-Trending	Constant
ENSG00000227676|LINC01068	chr13:79521976:G:C	rs6563116	79566727	Plus	-44751	-1.34571	3.32819e-13	2.40879e-09	-0.785004	0.0373782	0.896223	-1.25718	5.13646e-12	1.65867e-08	0.162101	0.394356	Pre	No	No	No	No	Constant	Constant
ENSG00000227676|LINC01068	chr13:79523580:C:G	rs12877278	79566727	Plus	-43147	-0.806178	1.94084e-06	0.00327108	-0.270828	0.439935	NA	-0.564059	0.000606549	0.23871	0.162013	0.394205	Pre	No	No	No	No	Prenatal-Trending	Constant
ENSG00000227676|LINC01068	chr13:79524854:C:A	rs2760106	79566727	Plus	-41873	-0.969938	5.53454e-08	0.000135734	-0.38918	0.216312	NA	-0.67152	6.77619e-05	0.0517663	0.0991104	0.287568	Pre	No	No	No	No	Prenatal-Trending	Constant
ENSG00000227676|LINC01068	chr13:79524983:G:A	rs2783119	79566727	Plus	-41744	1.42086	3.33806e-15	3.39668e-11	0.859306	0.0246805	0.869466	1.36479	3.43267e-14	1.52602e-10	0.162128	0.394395	Pre	No	No	No	No	Constant	Constant
ENSG00000227676|LINC01068	chr13:79525338:G:A	rs2783120	79566727	Plus	-41389	0.907854	4.12337e-08	0.00010364	0.38918	0.216312	NA	0.67271	2.57924e-05	0.0235374	0.134472	0.351358	Pre	No	No	No	No	Prenatal-Trending	Constant
ENSG00000227676|LINC01068	chr13:79529094:C:T	rs2783121	79566727	Plus	-37633	0.870391	3.24049e-07	0.000666017	0.38918	0.216312	NA	0.644204	7.09524e-05	0.0536994	0.168302	0.404374	Pre	No	No	No	No	Prenatal-Trending	Constant
ENSG00000227676|LINC01068	chr13:79529143:T:C	rs2783122	79566727	Plus	-37584	0.883556	1.98472e-07	0.000429714	0.38918	0.216312	NA	0.652799	5.60117e-05	0.0444446	0.156512	0.386255	Pre	No	No	No	No	Prenatal-Trending	Constant
ENSG00000227676|LINC01068	chr13:79535732:A:G	rs2760105	79566727	Plus	-30995	1.38777	9.68151e-14	7.54628e-10	1.0892	0.0057676	0.740458	1.38513	6.59827e-14	2.79978e-10	0.46753	0.718455	Comp	No	No	No	No	Constant	Constant
ENSG00000227676|LINC01068	chr13:79537049:A:AT	NA	79566727	Plus	-29678	1.38208	1.89472e-13	1.42285e-09	0.825919	0.0157413	0.835696	1.26592	1.33457e-12	4.62851e-09	0.131473	0.346531	Pre	No	No	No	No	Constant	Constant
ENSG00000227676|LINC01068	chr13:79537980:T:TA	rs150880081	79566727	Plus	-28747	1.4298	4.15149e-14	3.47716e-10	0.901844	0.0143349	0.828395	1.33867	2.90637e-13	1.10457e-09	0.177297	0.417548	Pre	No	No	No	No	Constant	Constant
ENSG00000227676|LINC01068	chr13:79538001:G:C	rs2760103	79566727	Plus	-28726	0.896578	1.47053e-07	0.000328418	0.38918	0.216312	NA	0.649452	6.24593e-05	0.0485281	0.146098	0.370184	Pre	No	No	No	No	Prenatal-Trending	Constant
ENSG00000227676|LINC01068	chr13:79539067:CAT:C	rs35285067	79566727	Plus	-27660	1.38777	9.68151e-14	7.54628e-10	1.0235	0.00292175	0.656742	1.36571	9.45643e-15	4.74178e-11	0.318338	0.58541	Comp	No	No	No	No	Constant	Constant
ENSG00000227676|LINC01068	chr13:79539517:G:C	rs1408049	79566727	Plus	-27210	0.89581	8.39896e-08	0.000197733	0.38918	0.216312	NA	0.663505	3.66757e-05	0.0314979	0.144836	0.368228	Pre	No	No	No	No	Prenatal-Trending	Constant
ENSG00000227676|LINC01068	chr13:79542844:C:G	rs2065743	79566727	Plus	-23883	0.953432	8.92765e-09	2.65418e-05	0.664864	0.0504894	NA	0.857239	1.43011e-07	0.000244659	0.429401	0.688184	Pre	No	No	No	No	Prenatal-Trending	Constant
ENSG00000227676|LINC01068	chr13:79546223:TA:T	rs59373181	79566727	Plus	-20504	1.38777	9.68151e-14	7.54628e-10	1.12597	0.00240127	0.630132	1.41399	3.9281e-15	2.12556e-11	0.499479	0.744946	Comp	No	No	No	Yes	Constant	Constant
ENSG00000227676|LINC01068	chr13:79549849:A:C	rs987284	79566727	Plus	-16878	0.845354	7.97965e-07	0.00149625	0.490104	0.123477	NA	0.684492	2.65806e-05	0.0241588	0.31262	0.579543	Pre	No	No	No	No	Prenatal-Trending	Constant
ENSG00000227676|LINC01068	chr13:79550572:T:C	rs1414156	79566727	Plus	-16155	0.881784	1.66972e-07	0.000368294	0.444983	0.165068	NA	0.672283	3.30742e-05	0.0289669	0.215689	0.464326	Pre	No	No	No	No	Prenatal-Trending	Constant
ENSG00000227676|LINC01068	chr13:79550582:T:C	rs1414155	79566727	Plus	-16145	0.91193	4.65502e-08	0.000115821	0.375221	0.236013	NA	0.659641	4.15631e-05	0.0348799	0.124073	0.333211	Pre	No	No	No	No	Prenatal-Trending	Constant
ENSG00000227676|LINC01068	chr13:79552633:G:A	rs1212082	79566727	Plus	-14094	1.42086	3.33806e-15	3.39668e-11	0.901844	0.0143349	0.828395	1.35124	3.39815e-14	1.51152e-10	0.180322	0.422288	Pre	No	No	No	No	Constant	Constant
ENSG00000227676|LINC01068	chr13:79553323:A:G	rs700396	79566727	Plus	-13404	0.907854	4.12337e-08	0.00010364	0.435229	0.166468	NA	0.688553	1.61665e-05	0.0159121	0.171728	0.409313	Pre	No	No	No	No	Prenatal-Trending	Constant
ENSG00000227676|LINC01068	chr13:79555193:T:C	rs2760102	79566727	Plus	-11534	1.41776	1.68746e-14	1.48215e-10	0.836656	0.0145863	0.829751	1.29977	2.06734e-13	8.02091e-10	0.113259	0.314328	Pre	No	No	No	No	Constant	Constant
ENSG00000227676|LINC01068	chr13:79558238:C:G	rs9601240	79566727	Plus	-8489	1.42086	3.33806e-15	3.39668e-11	0.901844	0.0143349	0.828395	1.35124	3.39815e-14	1.51152e-10	0.180322	0.422288	Pre	No	No	No	No	Constant	Constant
ENSG00000227676|LINC01068	chr13:79562805:A:C	rs73235963	79566727	Plus	-3922	1.39201	7.88517e-14	6.21032e-10	0.836656	0.0145863	0.829751	1.28312	4.97813e-13	1.83753e-09	0.131323	0.346264	Pre	No	No	No	No	Constant	Constant
ENSG00000227676|LINC01068	chr13:79563587:G:A	rs2484343	79566727	Plus	-3140	1.43566	1.72932e-15	1.88795e-11	0.836656	0.0145863	0.829751	1.31805	4.51746e-14	1.96541e-10	0.100332	0.289916	Pre	Yes	Yes	No	No	Constant	Constant
ENSG00000227676|LINC01068	chr13:79565627:A:T	rs2783123	79566727	Plus	-1100	1.28395	1.7635e-08	4.925e-05	0.11998	0.784913	NA	0.926595	2.86532e-05	0.0257284	0.016424	0.08828	Pre	No	No	No	No	Prenatal-Specific	Constant
ENSG00000227676|LINC01068	chr13:79565740:A:G	rs2476173	79566727	Plus	-987	1.37692	7.25706e-13	5.05844e-09	0.787881	0.026692	0.87486	1.22966	2.21395e-11	6.60328e-08	0.125002	0.334927	Pre	No	No	No	No	Constant	Constant
ENSG00000227676|LINC01068	chr13:79567776:A:G	rs2760101	79566727	Plus	1049	0.901771	5.86111e-08	0.000143157	0.390224	0.21629	NA	0.67978	2.27059e-05	0.0211648	0.141254	0.362539	Pre	No	No	No	No	Prenatal-Trending	Constant
ENSG00000227676|LINC01068	chr13:79570220:T:G	rs1208049	79566727	Plus	3493	1.40531	4.95424e-15	4.73448e-11	0.792808	0.0263271	0.873854	1.28785	2.83314e-13	1.07831e-09	0.105935	0.300691	Pre	No	No	No	No	Constant	Constant
ENSG00000227676|LINC01068	chr13:79576824:C:T	rs2476172	79566727	Plus	10097	1.00127	1.40031e-09	4.82549e-06	0.398358	0.217358	NA	0.792768	8.05723e-07	0.00117148	0.0873193	0.264802	Pre	No	No	No	No	Prenatal-Trending	Constant
ENSG00000227676|LINC01068	chr13:79579725:C:T	rs2484344	79566727	Plus	12998	1.00413	6.47336e-10	2.39049e-06	0.550923	0.0752997	NA	0.833364	1.20834e-07	0.000209963	0.179054	0.420256	Pre	No	No	No	No	Prenatal-Trending	Constant
ENSG00000227676|LINC01068	chr13:79583755:G:A	rs2783125	79566727	Plus	17028	1.42086	3.33806e-15	3.39668e-11	0.836656	0.0145863	0.829751	1.30647	7.32338e-14	3.08904e-10	0.109228	0.306819	Pre	No	No	No	No	Constant	Constant
ENSG00000227676|LINC01068	chr13:79584265:T:C	rs7984163	79566727	Plus	17538	-0.834921	6.1402e-07	0.00118453	-0.270828	0.439935	NA	-0.587472	0.000322706	0.161319	0.139469	0.359549	Pre	No	No	No	No	Prenatal-Trending	Constant
ENSG00000227676|LINC01068	chr13:79584566:T:C	rs2783126	79566727	Plus	17839	1.40821	8.47964e-15	7.76642e-11	0.836656	0.0145863	0.829751	1.29941	1.16151e-13	4.65289e-10	0.117836	0.322485	Pre	No	No	No	No	Constant	Constant
ENSG00000227676|LINC01068	chr13:79585480:T:C	rs2181433	79566727	Plus	18753	1.01663	2.48809e-10	1.05295e-06	0.466755	0.12935	NA	0.82192	1.36038e-07	0.000233893	0.101386	0.291923	Pre	No	No	No	No	Prenatal-Trending	Constant
ENSG00000227676|LINC01068	chr13:79588420:C:T	rs9545142	79566727	Plus	21693	1.42086	3.33806e-15	3.39668e-11	0.836656	0.0145863	0.829751	1.30647	7.32338e-14	3.08904e-10	0.109228	0.306819	Pre	No	No	No	No	Constant	Constant
ENSG00000227676|LINC01068	chr13:79589294:C:G	rs4885640	79566727	Plus	22567	-0.916434	1.26692e-07	0.000287246	-0.546657	0.14603	NA	-0.776916	5.17994e-06	0.00598584	0.359981	0.628239	Pre	No	No	No	No	Prenatal-Trending	Constant
ENSG00000227676|LINC01068	chr13:79591581:T:C	rs2783127	79566727	Plus	24854	1.03194	1.53708e-10	6.75868e-07	0.463083	0.132772	NA	0.837202	7.89578e-08	0.000141953	0.0904913	0.270947	Pre	No	No	No	No	Prenatal-Trending	Constant
ENSG00000227676|LINC01068	chr13:79592572:C:CA	rs57324919	79566727	Plus	25845	1.23316	5.37018e-11	2.56298e-07	0.561762	0.101922	NA	0.993321	2.22534e-08	4.40182e-05	0.0748513	0.239055	Pre	No	No	No	No	Prenatal-Trending	Constant
ENSG00000227676|LINC01068	chr13:79593871:C:A	rs1414154	79566727	Plus	27144	0.844304	1.22607e-06	0.00218776	0.629464	0.04331	0.904799	0.764199	2.15129e-06	0.00279142	0.53356	0.772202	Pre	No	No	No	No	Constant	Constant
ENSG00000227676|LINC01068	chr13:79594585:C:G	rs2783129	79566727	Plus	27858	0.770693	0.000139613	0.112075	0.620132	0.0877593	NA	0.826589	5.6507e-06	0.00643102	0.710761	0.881048	Comp	No	No	No	No	Prenatal-Trending	Constant
ENSG00000227676|LINC01068	chr13:79596025:A:G	rs2783130	79566727	Plus	29298	0.726952	0.000377793	0.215737	0.764486	0.0263659	0.874032	0.803456	7.82271e-06	0.00852307	0.923005	0.973544	Comp	No	No	No	No	Constant	Constant
ENSG00000227676|LINC01068	chr13:79615934:C:CT	NA	79566727	Plus	49207	0.752165	0.000388694	0.219468	0.836983	0.0164903	0.839689	0.840706	5.07642e-06	0.0058798	0.829948	0.940575	Comp	No	No	No	No	Constant	Constant
ENSG00000227676|LINC01068	chr13:79616713:A:G	rs4141825	79566727	Plus	49986	0.69886	0.000803657	0.324324	0.94016	0.0075206	0.767458	0.841301	4.85819e-06	0.00566041	0.539957	0.775806	Comp	No	No	No	No	Constant	Constant
ENSG00000227676|LINC01068	chr13:79617682:C:G	rs9545154	79566727	Plus	50955	0.69886	0.000803657	0.324324	0.764486	0.0263659	0.874032	0.78269	1.76102e-05	0.0170992	0.866614	0.95832	Comp	No	No	No	No	Constant	Constant
ENSG00000227676|LINC01068	chr13:79617738:T:C	rs9545155	79566727	Plus	51011	0.69886	0.000803657	0.324324	0.764486	0.0263659	0.874032	0.78269	1.76102e-05	0.0170992	0.866614	0.95832	Comp	No	No	No	No	Constant	Constant
ENSG00000227676|LINC01068	chr13:79618771:G:A	rs9545158	79566727	Plus	52044	0.69886	0.000803657	0.324324	0.764486	0.0263659	0.874032	0.78269	1.76102e-05	0.0170992	0.866614	0.95832	Comp	No	No	No	No	Constant	Constant
ENSG00000227676|LINC01068	chr13:79619312:A:ATG	rs141721015	79566727	Plus	52585	0.656748	0.00220171	0.499029	0.996576	0.00632294	0.750405	0.813936	1.64646e-05	0.0161643	0.404461	0.665346	Comp	No	No	No	No	Constant	Constant
ENSG00000227676|LINC01068	chr13:79633915:C:T	rs9601256	79566727	Plus	67188	0.790672	0.000440862	0.236009	0.778904	0.0313861	0.885324	0.810367	3.30284e-05	0.0289385	0.977314	0.991164	Comp	No	No	No	No	Constant	Constant
ENSG00000227683|RP11-445N18.5	chr10:45224734:A:G	rs1890735	45181427	Minus	-43307	0.649604	0.00319115	0.563617	0.345128	0.142506	NA	0.679394	2.76966e-05	0.0250092	0.335547	0.603687	Comp	No	No	No	No	Prenatal-Trending	Prenatal-Trending
ENSG00000227683|RP11-445N18.5	chr10:45224920:G:T	rs1890737	45181427	Minus	-43493	0.654379	0.00269683	0.53432	0.345128	0.142506	NA	0.680748	2.4303e-05	0.0224059	0.325619	0.592939	Comp	No	No	No	No	Prenatal-Trending	Prenatal-Trending
ENSG00000227683|RP11-445N18.5	chr10:45227969:T:C	rs7912637	45181427	Minus	-46542	0.654379	0.00269683	0.53432	0.347361	0.142718	NA	0.682355	2.44454e-05	0.0225174	0.330965	0.598817	Comp	No	No	No	No	Prenatal-Trending	Prenatal-Trending
ENSG00000227683|RP11-445N18.5	chr10:45236168:C:T	rs2185310	45181427	Minus	-54741	0.731914	0.000372294	0.213813	0.135141	0.589941	NA	0.710187	7.51002e-06	0.00822951	0.061215	0.209286	Comp	Yes	No	No	Yes	Prenatal-Trending	Prenatal-Trending
ENSG00000227683|RP11-445N18.5	chr10:45236235:C:G	rs2185311	45181427	Minus	-54808	0.549504	0.00544531	0.65036	0.359094	0.111892	NA	0.61379	5.16899e-05	0.0416502	0.517906	0.760616	Comp	No	No	No	No	Prenatal-Trending	Prenatal-Trending
ENSG00000227683|RP11-445N18.5	chr10:45238872:G:A	rs10736835	45181427	Minus	-57445	0.653614	0.00308533	0.557781	0.443597	0.062444	NA	0.709428	1.34377e-05	0.0135878	0.508173	0.752628	Comp	No	No	No	No	Prenatal-Trending	Prenatal-Trending
ENSG00000227683|RP11-445N18.5	chr10:45239266:C:T	rs4948971	45181427	Minus	-57839	0.782038	0.000190071	0.138918	0.271332	0.167291	NA	0.67882	7.97046e-06	0.00866301	0.0680096	0.224387	Comp	No	No	No	No	Prenatal-Trending	Prenatal-Trending
ENSG00000227683|RP11-445N18.5	chr10:45239692:C:T	rs4948972	45181427	Minus	-58265	0.782038	0.000190071	0.138918	0.271332	0.167291	NA	0.67882	7.97046e-06	0.00866301	0.0680096	0.224387	Comp	No	No	No	No	Prenatal-Trending	Prenatal-Trending
ENSG00000227708|AC079150.3	chr2:153489877:G:T	rs12613873	153337705	Plus	152172	0.195092	0.507804	NA	-1.31862	1.25498e-05	0.0425175	-0.4251	0.0467999	0.85991	0.000157689	0.00335917	Post	Yes	No	Yes	No	Postnatal-Specific	Postnatal-Specific
ENSG00000227708|AC079150.3	chr2:153489878:C:T	rs12620398	153337705	Plus	152173	0.24742	0.400158	NA	-1.31862	1.25498e-05	0.0425175	-0.387985	0.0681631	NA	9.06858e-05	0.00246232	Post	No	No	No	No	Postnatal-Specific	Postnatal-Specific
ENSG00000227708|AC079150.3	chr2:153490197:T:A	rs12612328	153337705	Plus	152492	0.166351	0.553479	NA	-1.31862	1.25498e-05	0.0425175	-0.407947	0.0527763	NA	0.000143892	0.00328957	Post	No	No	No	No	Postnatal-Specific	Postnatal-Specific
ENSG00000227733|RP4-565E6.1	chr1:148208718:T:C	NA	148228658	Minus	19940	0.797004	7.37144e-06	0.010456	0.508691	0.0288056	0.879839	0.673374	2.07548e-06	0.00270389	0.306834	0.572869	Comp	No	No	No	No	Constant	Constant
ENSG00000227733|RP4-565E6.1	chr1:148227703:G:C	rs202088463	148228658	Minus	955	0.807945	7.91359e-08	0.000187853	0.489325	0.0118716	0.812404	0.70297	3.24179e-09	7.30955e-06	0.173018	0.411202	Comp	Yes	Yes	No	Yes	Constant	Constant
ENSG00000227733|RP4-565E6.1	chr1:148229996:C:T	NA	148228658	Minus	-1338	0.655323	2.94237e-05	0.0334928	0.428891	0.0576269	NA	0.584935	3.70493e-06	0.00446258	0.39617	0.660385	Comp	No	No	No	No	Prenatal-Trending	Constant
ENSG00000227733|RP4-565E6.1	chr1:148233363:C:G	rs201632517	148228658	Minus	-4705	0.785201	4.11594e-07	0.000826944	0.46833	0.0243286	0.868271	0.682463	3.2161e-08	6.19106e-05	0.202376	0.448544	Comp	No	No	No	No	Constant	Constant
ENSG00000227733|RP4-565E6.1	chr1:148234291:A:G	rs77338357	148228658	Minus	-5633	0.873376	6.58168e-06	0.00948076	0.494037	0.0325941	0.887949	0.725276	1.10893e-06	0.00155747	0.191548	0.43822	Comp	No	No	No	No	Constant	Constant
ENSG00000227733|RP4-565E6.1	chr1:148234420:G:T	rs143020281	148228658	Minus	-5762	0.577878	8.79007e-05	0.0795752	0.49617	0.017453	0.844205	0.482601	5.87376e-05	0.046189	0.740384	0.895451	Comp	No	No	No	No	Constant	Constant
ENSG00000227740|RP11-318C24.2	chr1:176716427:G:A	rs35323872	175920513	Minus	-795914	-0.744151	3.20695e-06	0.00506561	-0.209388	0.288342	NA	-0.492612	0.000105493	0.0729702	0.0302393	0.132626	Pre	No	No	No	No	Prenatal-Trending	Prenatal-Specific
ENSG00000227740|RP11-318C24.2	chr1:176718492:CCTCT:C	rs67382509	175920513	Minus	-797979	-0.777057	2.17093e-06	0.00360833	-0.209776	0.416262	NA	-0.556246	9.14155e-05	0.0653583	0.0578896	0.201631	Pre	No	No	No	No	Prenatal-Trending	Prenatal-Specific
ENSG00000227740|RP11-318C24.2	chr1:176721104:A:G	rs12143042	175920513	Minus	-800591	-0.777057	2.17093e-06	0.00360833	-0.1975	0.332578	NA	-0.503647	0.000117887	0.0793966	0.0227196	0.109664	Pre	No	No	No	No	Prenatal-Trending	Prenatal-Specific
ENSG00000227740|RP11-318C24.2	chr1:176723097:T:C	rs12140331	175920513	Minus	-802584	-0.777057	2.17093e-06	0.00360833	-0.1975	0.332578	NA	-0.503647	0.000117887	0.0793966	0.0227196	0.109664	Pre	No	No	No	No	Prenatal-Trending	Prenatal-Specific
ENSG00000227740|RP11-318C24.2	chr1:176723232:A:G	rs12139526	175920513	Minus	-802719	-0.744151	3.20695e-06	0.00506561	-0.209388	0.288342	NA	-0.492612	0.000105493	0.0729702	0.0302393	0.132626	Pre	No	No	No	No	Prenatal-Trending	Prenatal-Specific
ENSG00000227740|RP11-318C24.2	chr1:176723737:T:C	rs12735837	175920513	Minus	-803224	-0.777057	2.17093e-06	0.00360833	-0.1975	0.332578	NA	-0.503647	0.000117887	0.0793966	0.0227196	0.109664	Pre	No	No	No	No	Prenatal-Trending	Prenatal-Specific
ENSG00000227740|RP11-318C24.2	chr1:176723760:T:C	rs12735847	175920513	Minus	-803247	-0.744151	3.20695e-06	0.00506561	-0.209388	0.288342	NA	-0.492612	0.000105493	0.0729702	0.0302393	0.132626	Pre	No	No	No	No	Prenatal-Trending	Prenatal-Specific
ENSG00000227740|RP11-318C24.2	chr1:176724971:A:G	rs12141627	175920513	Minus	-804458	-0.744151	3.20695e-06	0.00506561	-0.209388	0.288342	NA	-0.492612	0.000105493	0.0729702	0.0302393	0.132626	Pre	No	No	No	No	Prenatal-Trending	Prenatal-Specific
ENSG00000227740|RP11-318C24.2	chr1:176726397:T:C	rs10442600	175920513	Minus	-805884	-0.777057	2.17093e-06	0.00360833	-0.1975	0.332578	NA	-0.503647	0.000117887	0.0793966	0.0227196	0.109664	Pre	No	No	No	No	Prenatal-Trending	Prenatal-Specific
ENSG00000227740|RP11-318C24.2	chr1:176727225:A:G	rs34143300	175920513	Minus	-806712	-0.744151	3.20695e-06	0.00506561	-0.209388	0.288342	NA	-0.492612	0.000105493	0.0729702	0.0302393	0.132626	Pre	No	No	No	No	Prenatal-Trending	Prenatal-Specific
ENSG00000227740|RP11-318C24.2	chr1:176728160:AT:A	rs34883022	175920513	Minus	-807647	-0.744151	3.20695e-06	0.00506561	-0.209388	0.288342	NA	-0.492612	0.000105493	0.0729702	0.0302393	0.132626	Pre	No	No	No	No	Prenatal-Trending	Prenatal-Specific
ENSG00000227740|RP11-318C24.2	chr1:176758724:T:G	rs61821262	175920513	Minus	-838211	-0.80078	1.72496e-06	0.00295501	-0.1975	0.332578	NA	-0.508799	0.000121631	0.0810092	0.0185546	0.0959166	Pre	Yes	Yes	No	No	Prenatal-Specific	Prenatal-Specific
ENSG00000227740|RP11-318C24.2	chr1:176761567:A:G	rs17352504	175920513	Minus	-841054	-0.80078	1.72496e-06	0.00295501	-0.1975	0.332578	NA	-0.508799	0.000121631	0.0810092	0.0185546	0.0959166	Pre	No	No	No	No	Prenatal-Specific	Prenatal-Specific
ENSG00000227740|RP11-318C24.2	chr1:176767562:G:C	rs61821263	175920513	Minus	-847049	-0.735552	4.78565e-05	0.0495506	-0.288038	0.172963	NA	-0.576652	1.57767e-05	0.0155768	0.0986866	0.286731	Comp	No	No	No	Yes	Prenatal-Trending	Prenatal-Specific
ENSG00000227740|RP11-318C24.2	chr1:176852224:C:T	rs61821314	175920513	Minus	-931711	-0.653667	0.000280933	0.179644	-0.303168	0.181524	NA	-0.558764	5.89337e-05	0.0463112	0.216108	0.464732	Comp	No	No	No	No	Prenatal-Trending	Prenatal-Specific
ENSG00000227740|RP11-318C24.2	chr1:176853287:C:T	rs12120519	175920513	Minus	-932774	-0.653667	0.000280933	0.179644	-0.303168	0.181524	NA	-0.558764	5.89337e-05	0.0463112	0.216108	0.464732	Comp	No	No	No	No	Prenatal-Trending	Prenatal-Specific
ENSG00000227740|RP11-318C24.2	chr1:176860609:A:ATTT	rs79430461	175920513	Minus	-940096	-0.654426	0.000280448	0.179501	-0.303168	0.181524	NA	-0.559708	5.8213e-05	0.045861	0.215293	0.463794	Comp	No	No	No	No	Prenatal-Trending	Prenatal-Specific
ENSG00000227740|RP11-318C24.2	chr1:176864361:G:C	rs12118933	175920513	Minus	-943848	-0.653667	0.000280933	0.179644	-0.303168	0.181524	NA	-0.558764	5.89337e-05	0.0463112	0.216108	0.464732	Comp	No	No	No	No	Prenatal-Trending	Prenatal-Specific
ENSG00000227740|RP11-318C24.2	chr1:176866728:C:T	rs17312978	175920513	Minus	-946215	-0.653667	0.000280933	0.179644	-0.303168	0.181524	NA	-0.558764	5.89337e-05	0.0463112	0.216108	0.464732	Comp	No	No	No	No	Prenatal-Trending	Prenatal-Specific
ENSG00000227740|RP11-318C24.2	chr1:176868635:A:G	rs12120513	175920513	Minus	-948122	-0.653667	0.000280933	0.179644	-0.303168	0.181524	NA	-0.558764	5.89337e-05	0.0463112	0.216108	0.464732	Comp	No	No	No	No	Prenatal-Trending	Prenatal-Specific
ENSG00000227740|RP11-318C24.2	chr1:176868670:G:A	rs12123989	175920513	Minus	-948157	-0.653667	0.000280933	0.179644	-0.303168	0.181524	NA	-0.558764	5.89337e-05	0.0463112	0.216108	0.464732	Comp	No	No	No	No	Prenatal-Trending	Prenatal-Specific
ENSG00000227740|RP11-318C24.2	chr1:176870700:A:G	rs12122639	175920513	Minus	-950187	-0.653667	0.000280933	0.179644	-0.303168	0.181524	NA	-0.558764	5.89337e-05	0.0463112	0.216108	0.464732	Comp	No	No	No	No	Prenatal-Trending	Prenatal-Specific
ENSG00000227740|RP11-318C24.2	chr1:176871775:A:C	rs12123792	175920513	Minus	-951262	-0.653667	0.000280933	0.179644	-0.303168	0.181524	NA	-0.558764	5.89337e-05	0.0463112	0.216108	0.464732	Comp	No	No	No	No	Prenatal-Trending	Prenatal-Specific
ENSG00000227740|RP11-318C24.2	chr1:176872057:G:A	rs17378662	175920513	Minus	-951544	-0.653667	0.000280933	0.179644	-0.303168	0.181524	NA	-0.558764	5.89337e-05	0.0463112	0.216108	0.464732	Comp	No	No	No	No	Prenatal-Trending	Prenatal-Specific
ENSG00000227740|RP11-318C24.2	chr1:176876181:A:G	rs17313055	175920513	Minus	-955668	-0.653667	0.000280933	0.179644	-0.303168	0.181524	NA	-0.558764	5.89337e-05	0.0463112	0.216108	0.464732	Comp	No	No	No	No	Prenatal-Trending	Prenatal-Specific
ENSG00000227740|RP11-318C24.2	chr1:176879956:C:T	rs12137655	175920513	Minus	-959443	-0.653667	0.000280933	0.179644	-0.303168	0.181524	NA	-0.558764	5.89337e-05	0.0463112	0.216108	0.464732	Comp	No	No	No	No	Prenatal-Trending	Prenatal-Specific
ENSG00000227740|RP11-318C24.2	chr1:176890996:C:A	rs12138487	175920513	Minus	-970483	-0.688447	0.000206309	0.146693	-0.303168	0.181524	NA	-0.567446	6.32527e-05	0.0490326	0.178718	0.419791	Comp	No	No	No	No	Prenatal-Trending	Prenatal-Specific
ENSG00000227740|RP11-318C24.2	chr1:176892873:T:C	rs12124795	175920513	Minus	-972360	-0.653667	0.000280933	0.179644	-0.303168	0.181524	NA	-0.558764	5.89337e-05	0.0463112	0.216108	0.464732	Comp	No	No	No	No	Prenatal-Trending	Prenatal-Specific
ENSG00000227740|RP11-318C24.2	chr1:176899284:C:T	rs12141483	175920513	Minus	-978771	-0.653667	0.000280933	0.179644	-0.303168	0.181524	NA	-0.558764	5.89337e-05	0.0463112	0.216108	0.464732	Comp	No	No	No	No	Prenatal-Trending	Prenatal-Specific
ENSG00000227740|RP11-318C24.2	chr1:176899349:C:T	rs12141490	175920513	Minus	-978836	-0.653667	0.000280933	0.179644	-0.303168	0.181524	NA	-0.558764	5.89337e-05	0.0463112	0.216108	0.464732	Comp	No	No	No	No	Prenatal-Trending	Prenatal-Specific
ENSG00000227740|RP11-318C24.2	chr1:176902286:G:A	rs12136890	175920513	Minus	-981773	-0.653667	0.000280933	0.179644	-0.303168	0.181524	NA	-0.558764	5.89337e-05	0.0463112	0.216108	0.464732	Comp	No	No	No	No	Prenatal-Trending	Prenatal-Specific
ENSG00000227740|RP11-318C24.2	chr1:176904178:G:A	rs76573057	175920513	Minus	-983665	-0.653667	0.000280933	0.179644	-0.303168	0.181524	NA	-0.558764	5.89337e-05	0.0463112	0.216108	0.464732	Comp	No	No	No	No	Prenatal-Trending	Prenatal-Specific
ENSG00000227740|RP11-318C24.2	chr1:176904452:C:G	rs61813266	175920513	Minus	-983939	-0.653667	0.000280933	0.179644	-0.303168	0.181524	NA	-0.558764	5.89337e-05	0.0463112	0.216108	0.464732	Comp	No	No	No	No	Prenatal-Trending	Prenatal-Specific
ENSG00000227740|RP11-318C24.2	chr1:176905180:A:G	rs10442615	175920513	Minus	-984667	-0.653667	0.000280933	0.179644	-0.303168	0.181524	NA	-0.558764	5.89337e-05	0.0463112	0.216108	0.464732	Comp	No	No	No	No	Prenatal-Trending	Prenatal-Specific
ENSG00000227740|RP11-318C24.2	chr1:176905324:T:G	rs10442616	175920513	Minus	-984811	-0.653667	0.000280933	0.179644	-0.303168	0.181524	NA	-0.558764	5.89337e-05	0.0463112	0.216108	0.464732	Comp	No	No	No	No	Prenatal-Trending	Prenatal-Specific
ENSG00000227740|RP11-318C24.2	chr1:176914094:A:G	rs12135048	175920513	Minus	-993581	-0.653667	0.000280933	0.179644	-0.303168	0.181524	NA	-0.558764	5.89337e-05	0.0463112	0.216108	0.464732	Comp	No	No	No	No	Prenatal-Trending	Prenatal-Specific
ENSG00000227745|AC098826.5	chr2:132193275:G:C	rs58219557	132139429	Minus	-53846	-0.845555	2.19421e-05	0.0263255	-0.571	0.00143282	0.554192	-0.66382	2.43782e-06	0.00309407	0.280851	0.54339	Comp	No	No	No	No	Constant	Constant
ENSG00000227745|AC098826.5	chr2:132210508:G:A	rs13397190	132139429	Minus	-71079	-1.41609	1.99407e-08	5.51451e-05	-0.674565	0.00121814	0.528642	-1.15193	1.29236e-10	3.50615e-07	0.0149747	0.0828707	Comp	No	No	No	No	Constant	Constant
ENSG00000227745|AC098826.5	chr2:132212527:A:G	rs13392921	132139429	Minus	-73098	-0.918998	4.91171e-06	0.00735667	-0.719774	0.000260299	0.285191	-0.718131	9.01448e-07	0.00129553	0.451232	0.707181	Comp	No	No	No	No	Constant	Constant
ENSG00000227745|AC098826.5	chr2:132216366:G:A	rs12615141	132139429	Minus	-76937	-0.941525	6.49379e-06	0.00937784	-0.695374	5.92934e-05	0.117211	-0.76923	1.32953e-07	0.000229065	0.33219	0.600107	Comp	No	No	No	No	Constant	Constant
ENSG00000227745|AC098826.5	chr2:132220575:A:G	rs62165524	132139429	Minus	-81146	-0.980446	8.42551e-06	0.0117078	-0.695374	5.92934e-05	0.117211	-0.789701	1.48116e-07	0.00025262	0.277535	0.539882	Comp	No	No	No	No	Constant	Constant
ENSG00000227745|AC098826.5	chr2:132220846:T:C	rs140202187	132139429	Minus	-81417	-1.0197	1.46347e-06	0.00255943	-0.627339	0.00213278	0.613444	-0.811532	1.1913e-07	0.00020725	0.158301	0.389211	Comp	No	No	No	No	Constant	Constant
ENSG00000227745|AC098826.5	chr2:132224803:T:C	rs10181928	132139429	Minus	-85374	-0.941525	6.49379e-06	0.00937784	-0.695374	5.92934e-05	0.117211	-0.76923	1.32953e-07	0.000229065	0.33219	0.600107	Comp	No	No	No	No	Constant	Constant
ENSG00000227745|AC098826.5	chr2:132232215:C:T	rs115134188	132139429	Minus	-92786	-0.941525	6.49379e-06	0.00937784	-0.695374	5.92934e-05	0.117211	-0.76923	1.32953e-07	0.000229065	0.33219	0.600107	Comp	No	No	No	No	Constant	Constant
ENSG00000227745|AC098826.5	chr2:132234633:A:C	rs114611013	132139429	Minus	-95204	-0.941525	6.49379e-06	0.00937784	-0.761961	1.49421e-05	0.0463975	-0.790186	7.69338e-08	0.000138642	0.47975	0.728803	Comp	No	No	Yes	No	Constant	Constant
ENSG00000227745|AC098826.5	chr2:132236616:G:C	rs6726658	132139429	Minus	-97187	-0.941525	6.49379e-06	0.00937784	-0.695374	5.92934e-05	0.117211	-0.76923	1.32953e-07	0.000229065	0.33219	0.600107	Comp	No	No	No	No	Constant	Constant
ENSG00000227745|AC098826.5	chr2:132242545:AT:A	rs34604734	132139429	Minus	-103116	-0.941525	6.49379e-06	0.00937784	-0.695374	5.92934e-05	0.117211	-0.76923	1.32953e-07	0.000229065	0.33219	0.600107	Comp	No	No	No	No	Constant	Constant
ENSG00000227745|AC098826.5	chr2:132242692:T:C	rs12623260	132139429	Minus	-103263	-0.959269	2.13222e-06	0.00354994	-0.708595	2.92062e-05	0.0736274	-0.810729	1.50738e-08	3.06447e-05	0.307263	0.57337	Comp	No	No	No	No	Constant	Constant
ENSG00000227745|AC098826.5	chr2:132249808:T:C	rs12611874	132139429	Minus	-110379	-0.941525	6.49379e-06	0.00937784	-0.753282	5.9164e-05	0.117065	-0.757817	3.01219e-07	0.000483329	0.472959	0.723148	Comp	No	No	No	No	Constant	Constant
ENSG00000227745|AC098826.5	chr2:132251344:C:G	rs60064784	132139429	Minus	-111915	-0.931381	8.47646e-06	0.0117693	-0.73434	3.89248e-05	0.0877388	-0.781889	1.21326e-07	0.000210728	0.443224	0.699729	Comp	No	No	No	No	Constant	Constant
ENSG00000227745|AC098826.5	chr2:132253548:T:C	rs13430201	132139429	Minus	-114119	-0.941525	6.49379e-06	0.00937784	-0.664231	4.97716e-05	0.104144	-0.743136	2.01988e-07	0.000336026	0.264217	0.523955	Comp	No	No	No	No	Constant	Constant
ENSG00000227745|AC098826.5	chr2:132253575:A:G	rs13427421	132139429	Minus	-114146	-0.921063	1.08904e-05	0.0145854	-0.660938	0.000130786	0.193639	-0.75119	2.27896e-07	0.000375253	0.308132	0.574422	Comp	No	No	No	No	Constant	Constant
ENSG00000227745|AC098826.5	chr2:132253595:A:G	rs13427425	132139429	Minus	-114166	-0.941525	6.49379e-06	0.00937784	-0.660938	0.000130786	0.193639	-0.760336	1.54475e-07	0.000262607	0.270051	0.531157	Comp	No	No	No	No	Constant	Constant
ENSG00000227745|AC098826.5	chr2:132254538:T:C	rs13382851	132139429	Minus	-115109	-0.88951	1.61447e-05	0.0203599	-0.695374	5.92934e-05	0.117211	-0.776718	8.9316e-08	0.000159089	0.442246	0.698825	Comp	No	No	No	No	Constant	Constant
ENSG00000227745|AC098826.5	chr2:132256558:G:A	rs62165007	132139429	Minus	-117129	-1.38155	4.40693e-13	3.14997e-09	-0.828175	2.74253e-05	0.0702491	-1.25445	3.44476e-18	3.10059e-14	0.0239122	0.113407	Comp	Yes	Yes	No	Yes	Constant	Constant
ENSG00000227745|AC098826.5	chr2:132257274:A:G	rs56200609	132139429	Minus	-117845	-0.871269	1.55543e-05	0.0197353	-0.589131	0.000696527	0.440172	-0.710917	5.88077e-07	0.000882949	0.262938	0.522385	Comp	No	No	No	No	Constant	Constant
ENSG00000227745|AC098826.5	chr2:132257530:T:C	rs57117950	132139429	Minus	-118101	-1.38935	5.40585e-13	3.82597e-09	-0.828175	2.74253e-05	0.0702491	-1.25899	3.86847e-18	3.4571e-14	0.0226557	0.109481	Comp	No	No	No	No	Constant	Constant
ENSG00000227745|AC098826.5	chr2:132257847:G:C	rs56740690	132139429	Minus	-118418	-0.88951	1.61447e-05	0.0203599	-0.695374	5.92934e-05	0.117211	-0.776718	8.9316e-08	0.000159089	0.442246	0.698825	Comp	No	No	No	No	Constant	Constant
ENSG00000227745|AC098826.5	chr2:132258003:T:C	rs10175641	132139429	Minus	-118574	-1.28975	3.34372e-12	2.11874e-08	-0.764989	0.000157028	0.21494	-1.16352	2.04267e-16	1.40487e-12	0.0348119	0.145258	Comp	No	No	No	No	Constant	Constant
ENSG00000227745|AC098826.5	chr2:132258366:T:G	rs13394547	132139429	Minus	-118937	-0.636635	0.00482337	0.631616	-0.764989	0.000157028	0.21494	-0.746407	4.96734e-06	0.00577289	0.657742	0.853697	Comp	No	No	No	No	Constant	Constant
ENSG00000227745|AC098826.5	chr2:132260787:T:G	rs146904588	132139429	Minus	-121358	-1.09811	1.39859e-07	0.000313675	-0.693707	0.000584284	0.41108	-1.02611	2.55848e-11	7.57179e-08	0.135704	0.353442	Comp	No	No	No	No	Constant	Constant
ENSG00000227745|AC098826.5	chr2:132261787:T:C	rs7568802	132139429	Minus	-122358	-1.28975	3.34372e-12	2.11874e-08	-0.764989	0.000157028	0.21494	-1.16352	2.04267e-16	1.40487e-12	0.0348119	0.145258	Comp	No	No	No	No	Constant	Constant
ENSG00000227745|AC098826.5	chr2:132262361:G:C	NA	132139429	Minus	-122932	-1.34835	7.02977e-08	0.000168769	-0.626869	0.0240546	0.867452	-1.20129	3.40917e-10	8.79028e-07	0.0425256	0.165052	Comp	No	No	No	No	Constant	Constant
ENSG00000227745|AC098826.5	chr2:132264309:A:C	rs6759462	132139429	Minus	-124880	-1.28579	4.04137e-12	2.53267e-08	-0.725971	0.00047032	0.375706	-1.15229	8.29654e-16	5.23209e-12	0.0275426	0.124819	Comp	No	No	No	No	Constant	Constant
ENSG00000227745|AC098826.5	chr2:132265276:G:C	rs62166001	132139429	Minus	-125847	-1.17716	4.89426e-07	0.000967497	-0.687957	0.00220243	0.617827	-1.01144	2.91608e-09	6.61579e-06	0.109752	0.307941	Comp	No	No	No	No	Constant	Constant
ENSG00000227745|AC098826.5	chr2:132265900:C:A	rs13387958	132139429	Minus	-126471	-1.28975	3.34372e-12	2.11874e-08	-0.764989	0.000157028	0.21494	-1.16352	2.04267e-16	1.40487e-12	0.0348119	0.145258	Comp	No	No	No	No	Constant	Constant
ENSG00000227745|AC098826.5	chr2:132624419:A:G	rs6755486	132139429	Minus	-484990	-0.561762	0.00039337	0.220862	-0.261429	0.211501	NA	-0.506883	2.10806e-05	0.0198876	0.243043	0.497315	Comp	No	No	No	No	Prenatal-Trending	Constant
ENSG00000227745|AC098826.5	chr2:132626282:G:A	rs6719342	132139429	Minus	-486853	-0.561848	0.000327403	0.197568	-0.322275	0.119874	NA	-0.510384	1.62147e-05	0.0159537	0.344954	0.613723	Comp	No	No	No	No	Prenatal-Trending	Constant
ENSG00000227745|AC098826.5	chr2:132627218:A:G	rs16838521	132139429	Minus	-487789	-0.58732	0.00025676	0.169557	-0.322275	0.119874	NA	-0.533448	1.10664e-05	0.011495	0.30061	0.565892	Comp	No	No	No	No	Prenatal-Trending	Constant
ENSG00000227745|AC098826.5	chr2:132627427:A:C	rs12185650	132139429	Minus	-487998	-0.58732	0.00025676	0.169557	-0.322275	0.119874	NA	-0.579049	3.40597e-06	0.0041431	0.30061	0.565892	Comp	No	No	No	No	Prenatal-Trending	Constant
ENSG00000227769|AC072062.3	chr2:214725781:TAAGAC:T	rs71041956	215021998	Plus	-296217	-1.31891	3.11324e-05	0.0350282	-0.566766	0.297648	NA	-1.29937	5.96036e-07	0.00089379	0.223451	0.473126	Comp	No	No	No	No	Prenatal-Trending	Constant
ENSG00000227769|AC072062.3	chr2:214734709:A:C	rs34066909	215021998	Plus	-287289	-1.31891	3.11324e-05	0.0350282	-1.02702	0.0504123	NA	-1.38707	7.2294e-08	0.00013087	0.623851	0.832634	Comp	No	No	No	No	Prenatal-Trending	Constant
ENSG00000227769|AC072062.3	chr2:214743592:A:AT	rs57767382	215021998	Plus	-278406	-0.862519	0.000510988	0.254712	-0.475183	0.0732182	NA	-0.765588	3.43257e-05	0.0298514	0.273768	0.535584	Comp	No	No	No	No	Prenatal-Trending	Constant
ENSG00000227769|AC072062.3	chr2:214743657:C:T	rs12476595	215021998	Plus	-278341	-0.816073	0.000900889	0.343289	-0.553691	0.0471583	0.909018	-0.776632	3.24893e-05	0.0285375	0.468592	0.71927	Comp	No	No	No	No	Constant	Constant
ENSG00000227769|AC072062.3	chr2:214743704:CT:C	rs34985285	215021998	Plus	-278294	-0.832651	0.000700579	0.302253	-0.476355	0.0882857	NA	-0.770542	3.872e-05	0.0329238	0.326572	0.594088	Comp	No	No	No	No	Prenatal-Trending	Constant
ENSG00000227769|AC072062.3	chr2:214748415:T:C	rs6735415	215021998	Plus	-273583	-0.83936	0.000695311	0.301056	-0.552846	0.0358027	0.893512	-0.767356	3.07406e-05	0.0272772	0.414605	0.674704	Comp	No	No	No	No	Constant	Constant
ENSG00000227769|AC072062.3	chr2:214749183:GA:G	rs74615450	215021998	Plus	-272815	-0.961057	0.000195347	0.141393	-0.548281	0.0431843	0.904707	-0.842558	1.03904e-05	0.0108891	0.255501	0.513216	Comp	No	No	No	No	Constant	Constant
ENSG00000227769|AC072062.3	chr2:214750657:A:T	rs4672728	215021998	Plus	-271341	-0.862186	0.000412898	0.227334	-0.498441	0.0614585	NA	-0.776585	2.15131e-05	0.0202259	0.301061	0.566429	Comp	No	No	No	No	Prenatal-Trending	Constant
ENSG00000227769|AC072062.3	chr2:214754071:C:T	rs16852623	215021998	Plus	-267927	-0.785885	0.00114748	0.384466	-0.552846	0.0358027	0.893512	-0.735877	4.87045e-05	0.0397191	0.502761	0.747904	Comp	No	No	No	No	Constant	Constant
ENSG00000227769|AC072062.3	chr2:214754319:G:T	rs6744446	215021998	Plus	-267679	0.804371	0.00109061	0.375492	0.477601	0.0807858	NA	0.741069	5.75691e-05	0.045451	0.363205	0.631453	Comp	No	No	No	No	Prenatal-Trending	Constant
ENSG00000227769|AC072062.3	chr2:214754934:T:C	rs34136362	215021998	Plus	-267064	-0.785885	0.00114748	0.384466	-0.498441	0.0614585	NA	-0.729098	5.898e-05	0.0463406	0.41268	0.673126	Comp	No	No	No	No	Prenatal-Trending	Constant
ENSG00000227769|AC072062.3	chr2:214755801:C:T	rs34553657	215021998	Plus	-266197	-0.797452	0.000957135	0.353466	-0.507929	0.0556023	NA	-0.727863	6.16253e-05	0.0480011	0.407575	0.668395	Comp	No	No	No	No	Prenatal-Trending	Constant
ENSG00000227769|AC072062.3	chr2:214756398:C:T	rs6731308	215021998	Plus	-265600	0.810315	0.00134637	0.41156	0.458052	0.0805215	NA	0.744534	5.96852e-05	0.0467748	0.321842	0.589262	Comp	No	No	No	No	Prenatal-Trending	Constant
ENSG00000227769|AC072062.3	chr2:214758227:T:C	rs13024977	215021998	Plus	-263771	-1.09455	1.11159e-05	0.0148495	-0.425864	0.15693	NA	-0.908396	3.05696e-06	0.00376895	0.0780328	0.24596	Comp	No	No	No	No	Prenatal-Trending	Constant
ENSG00000227769|AC072062.3	chr2:214761025:T:C	rs6708693	215021998	Plus	-260973	0.938176	7.08389e-05	0.0674875	0.354867	0.189616	NA	0.742003	3.69621e-05	0.0316851	0.095688	0.281246	Comp	No	No	No	No	Prenatal-Trending	Constant
ENSG00000227769|AC072062.3	chr2:214764579:C:T	rs6706323	215021998	Plus	-257419	0.99925	0.000180967	0.134343	0.502144	0.070457	NA	0.855058	1.32207e-05	0.0133957	0.184002	0.42778	Comp	No	No	No	No	Prenatal-Trending	Constant
ENSG00000227769|AC072062.3	chr2:214764770:A:T	rs6735325	215021998	Plus	-257228	0.862011	0.000808911	0.32539	0.579412	0.0502281	NA	0.807119	3.006e-05	0.0267698	0.459288	0.713425	Comp	No	No	No	No	Prenatal-Trending	Constant
ENSG00000227769|AC072062.3	chr2:214764819:G:C	rs6706777	215021998	Plus	-257179	0.869047	0.000738673	0.310619	0.613471	0.0318619	0.886477	0.82152	1.89056e-05	0.0181381	0.494078	0.740228	Comp	No	No	No	No	Constant	Constant
ENSG00000227769|AC072062.3	chr2:214764957:G:GC	rs11420113	215021998	Plus	-257041	0.970997	0.000198599	0.142935	0.535542	0.0653815	NA	0.817769	3.55682e-05	0.0307425	0.251451	0.507873	Comp	No	No	No	No	Prenatal-Trending	Constant
ENSG00000227769|AC072062.3	chr2:214766236:T:C	rs7559392	215021998	Plus	-255762	0.727078	0.00434081	0.614446	0.790014	0.00975524	0.793114	0.78762	6.06192e-05	0.0473669	0.870352	0.958593	Comp	No	No	No	No	Constant	Constant
ENSG00000227769|AC072062.3	chr2:214771070:T:C	rs3768716	215021998	Plus	-250928	-1.75341	3.20562e-08	8.41215e-05	-1.24624	0.00959118	0.791465	-1.7394	1.47845e-11	4.49981e-08	0.354666	0.623468	Comp	No	No	No	No	Constant	Constant
ENSG00000227769|AC072062.3	chr2:214772781:G:A	rs3768713	215021998	Plus	-249217	-1.8484	1.79727e-09	6.09029e-06	-1.35107	0.000786368	0.459661	-1.81002	3.08469e-14	1.38012e-10	0.290659	0.554565	Comp	No	No	No	No	Constant	Constant
ENSG00000227769|AC072062.3	chr2:214776388:T:C	rs3768711	215021998	Plus	-245610	1.06071	0.00031111	0.191285	0.848342	0.0154833	0.834453	1.0074	8.17374e-06	0.00885197	0.63098	0.836617	Comp	No	No	No	No	Constant	Constant
ENSG00000227769|AC072062.3	chr2:214778216:A:C	rs9789462	215021998	Plus	-243782	-0.925526	0.00637828	0.674743	-0.857015	0.0262309	0.873657	-1.04728	2.98869e-05	0.0266367	0.891144	0.966212	Comp	No	No	No	No	Constant	Constant
ENSG00000227769|AC072062.3	chr2:214778776:C:T	rs17487792	215021998	Plus	-243222	-1.79251	1.97771e-08	5.47257e-05	-1.24624	0.00959118	0.791465	-1.7652	9.89882e-12	3.07226e-08	0.319429	0.586553	Comp	No	No	No	No	Constant	Constant
ENSG00000227769|AC072062.3	chr2:214779611:C:G	rs17487827	215021998	Plus	-242387	-1.8484	1.79727e-09	6.09029e-06	-1.35555	0.000927347	0.48647	-1.81632	2.75595e-14	1.24035e-10	0.300881	0.566218	Comp	No	No	No	No	Constant	Constant
ENSG00000227769|AC072062.3	chr2:214780322:C:T	rs3768708	215021998	Plus	-241676	1.54234	7.95054e-09	2.38449e-05	0.803459	0.0156193	0.83517	1.38636	7.02732e-12	2.22495e-08	0.0675412	0.223367	Comp	No	No	No	No	Constant	Constant
ENSG00000227769|AC072062.3	chr2:214780411:A:G	rs3768707	215021998	Plus	-241587	1.39041	3.47165e-07	0.000709409	0.701893	0.0438537	0.905468	1.32277	2.23443e-10	5.88841e-07	0.105049	0.299023	Comp	No	No	No	No	Constant	Constant
ENSG00000227769|AC072062.3	chr2:214780821:C:G	rs2070096	215021998	Plus	-241177	-1.8484	1.79727e-09	6.09029e-06	-1.45687	0.000396759	0.349609	-1.84099	1.78283e-14	8.2599e-11	0.410138	0.67061	Comp	No	No	No	No	Constant	Constant
ENSG00000227769|AC072062.3	chr2:214781959:A:G	rs16852750	215021998	Plus	-240039	-1.81134	3.02302e-09	9.85007e-06	-1.35107	0.000786368	0.459661	-1.78884	4.66061e-14	2.02341e-10	0.327518	0.595253	Comp	No	No	No	No	Constant	Constant
ENSG00000227769|AC072062.3	chr2:214782004:C:G	rs7566806	215021998	Plus	-239994	1.0946	7.34717e-05	0.0693898	0.577599	0.0695185	NA	0.97167	4.09212e-06	0.00486992	0.206155	0.453638	Comp	No	No	No	No	Prenatal-Trending	Constant
ENSG00000227769|AC072062.3	chr2:214784261:CCAA:C	rs147923087	215021998	Plus	-237737	-1.79251	1.97771e-08	5.47257e-05	-1.24624	0.00959118	0.791465	-1.7652	9.89882e-12	3.07226e-08	0.319429	0.586553	Comp	No	No	No	No	Constant	Constant
ENSG00000227769|AC072062.3	chr2:214787026:G:A	rs17488049	215021998	Plus	-234972	-1.7414	3.3636e-07	0.000689454	-1.24624	0.00959118	0.791465	-1.70615	4.23567e-10	1.0761e-06	0.378564	0.645191	Comp	No	No	No	No	Constant	Constant
ENSG00000227769|AC072062.3	chr2:214787072:T:C	rs11890264	215021998	Plus	-234926	1.1143	4.07128e-05	0.0435068	0.144632	0.673684	NA	0.801393	0.000158438	0.0982827	0.0238403	0.113164	Pre	No	No	No	No	Prenatal-Trending	Constant
ENSG00000227769|AC072062.3	chr2:214789163:T:C	rs7587476	215021998	Plus	-232835	1.58558	1.34016e-09	4.63388e-06	0.932445	0.0075762	0.768181	1.51024	1.08047e-13	4.35758e-10	0.112147	0.312302	Comp	No	No	No	No	Constant	Constant
ENSG00000227769|AC072062.3	chr2:214791195:C:T	rs3768704	215021998	Plus	-230803	1.19817	3.31351e-05	0.0368551	0.480092	0.255902	NA	1.04522	1.09094e-05	0.0113537	0.151553	0.378756	Comp	No	No	No	No	Prenatal-Trending	Constant
ENSG00000227769|AC072062.3	chr2:214791444:C:G	rs2121285	215021998	Plus	-230554	1.41025	1.12527e-07	0.00025808	0.693608	0.0476914	0.909594	1.32447	1.37909e-10	3.73133e-07	0.0893676	0.268678	Comp	No	No	No	No	Constant	Constant
ENSG00000227769|AC072062.3	chr2:214791536:T:C	rs2121284	215021998	Plus	-230462	1.34311	1.76256e-08	4.92263e-05	0.756246	0.0287241	0.87958	1.30903	6.11316e-12	1.9569e-08	0.14374	0.366603	Comp	No	No	No	No	Constant	Constant
ENSG00000227769|AC072062.3	chr2:214792761:C:T	rs10184137	215021998	Plus	-229237	1.17184	5.28644e-05	0.0536677	0.480092	0.255902	NA	1.02829	1.49358e-05	0.0148697	0.167961	0.403861	Comp	No	No	No	No	Prenatal-Trending	Constant
ENSG00000227769|AC072062.3	chr2:214792836:C:T	rs1542173	215021998	Plus	-229162	1.41884	1.07143e-07	0.000246682	0.701893	0.0438537	0.905468	1.33529	1.02196e-10	2.81128e-07	0.0883232	0.266708	Comp	No	No	No	No	Constant	Constant
ENSG00000227769|AC072062.3	chr2:214792971:A:G	rs3754546	215021998	Plus	-229027	1.18038	4.73524e-05	0.049129	0.480092	0.255902	NA	1.02778	1.49882e-05	0.0149153	0.162823	0.395476	Comp	No	No	No	No	Prenatal-Trending	Constant
ENSG00000227769|AC072062.3	chr2:214793914:A:G	rs62201985	215021998	Plus	-228084	-1.89821	4.26124e-10	1.6203e-06	-1.35107	0.000786368	0.459661	-1.83847	9.11271e-15	4.58551e-11	0.242057	0.496245	Comp	No	No	No	No	Constant	Constant
ENSG00000227769|AC072062.3	chr2:214794123:T:C	rs2734675	215021998	Plus	-227875	1.38493	2.70975e-07	0.000565883	0.759468	0.0293454	0.881151	1.33954	1.13941e-10	3.11198e-07	0.138244	0.357371	Comp	No	No	No	No	Constant	Constant
ENSG00000227769|AC072062.3	chr2:214794171:A:G	rs2734674	215021998	Plus	-227827	1.30006	1.74074e-06	0.00297695	0.731385	0.0361475	0.89414	1.27118	1.02228e-09	2.47325e-06	0.181543	0.424181	Comp	No	No	No	No	Constant	Constant
ENSG00000227769|AC072062.3	chr2:214794585:A:ATTC	rs10664402	215021998	Plus	-227413	1.25093	3.54045e-06	0.00552416	0.86196	0.00723092	0.764495	1.25459	5.99369e-10	1.49557e-06	0.33082	0.598665	Comp	No	No	No	No	Constant	Constant
ENSG00000227769|AC072062.3	chr2:214794730:C:T	rs34358404	215021998	Plus	-227268	-1.57279	3.38132e-08	8.83846e-05	-1.27502	0.00121646	0.528377	-1.59434	5.53355e-13	2.033e-09	0.513652	0.757032	Comp	No	No	No	No	Constant	Constant
ENSG00000227769|AC072062.3	chr2:214806593:A:G	rs6720708	215021998	Plus	-215405	1.63797	5.64489e-10	2.1051e-06	1.31187	1.88371e-05	0.0529538	1.59732	6.98654e-16	4.44748e-12	0.373972	0.641286	Comp	No	No	No	No	Constant	Constant
ENSG00000227769|AC072062.3	chr2:214806648:C:T	rs6749428	215021998	Plus	-215350	1.86766	1.12489e-17	2.98479e-13	1.14928	1.89665e-05	0.0532535	1.64082	1.35977e-22	2.68467e-18	0.0177482	0.0930141	Comp	No	No	No	No	Constant	Constant
ENSG00000227769|AC072062.3	chr2:214806790:C:T	rs62201998	215021998	Plus	-215208	-2.00774	0.000214049	0.150343	-1.78992	0.00349235	0.679998	-2.04478	1.00171e-06	0.00142416	0.78121	0.917854	Comp	No	No	No	No	Constant	Constant
ENSG00000227769|AC072062.3	chr2:214807737:T:TGAGGCTCA	rs11281926	215021998	Plus	-214261	1.689	1.03898e-11	6.06604e-08	1.34579	2.37776e-06	0.012658	1.64252	1.96424e-18	1.81169e-14	0.306641	0.572673	Comp	No	No	No	No	Constant	Constant
ENSG00000227769|AC072062.3	chr2:214807822:G:T	rs6435862	215021998	Plus	-214176	1.6698	1.4099e-11	8.02356e-08	1.34227	2.86192e-06	0.014638	1.62588	2.97933e-18	2.69555e-14	0.330593	0.598475	Comp	No	No	No	No	Constant	Constant
ENSG00000227769|AC072062.3	chr2:214808069:G:C	rs6757091	215021998	Plus	-213929	1.71024	1.53538e-13	1.16388e-09	1.10613	0.000322496	0.31709	1.49628	2.21458e-17	1.80916e-13	0.0845358	0.259739	Comp	No	No	No	No	Constant	Constant
ENSG00000227769|AC072062.3	chr2:214808103:C:T	rs6756902	215021998	Plus	-213895	1.70045	2.66513e-13	1.95573e-09	1.10613	0.000322496	0.31709	1.48608	5.14736e-17	3.85885e-13	0.09046	0.270874	Comp	No	No	No	No	Constant	Constant
ENSG00000227769|AC072062.3	chr2:214808109:A:G	rs13396545	215021998	Plus	-213889	1.21831	3.67801e-05	0.0401066	0.858654	0.0108499	0.803613	1.13379	1.76921e-07	0.000297699	0.403267	0.664238	Comp	No	No	No	No	Constant	Constant
ENSG00000227769|AC072062.3	chr2:214808494:G:GA	rs11463562	215021998	Plus	-213504	1.75568	3.12962e-12	1.98914e-08	1.32286	3.15657e-06	0.0158022	1.67095	7.09721e-19	6.94455e-15	0.198336	0.445811	Comp	No	No	No	No	Constant	Constant
ENSG00000227769|AC072062.3	chr2:214808700:CAAG:C	NA	215021998	Plus	-213298	1.6638	5.44172e-14	4.44651e-10	1.07276	0.000474987	0.377329	1.51	8.67364e-19	8.40564e-15	0.0866732	0.263505	Comp	No	No	No	No	Constant	Constant
ENSG00000227769|AC072062.3	chr2:214808716:T:C	rs6715570	215021998	Plus	-213282	1.72191	3.28869e-11	1.64434e-07	1.39978	1.16506e-06	0.00726982	1.67286	2.75541e-18	2.49932e-14	0.348613	0.617615	Comp	No	No	Yes	No	Constant	Constant
ENSG00000227769|AC072062.3	chr2:214808940:C:T	rs12477063	215021998	Plus	-213058	1.76041	2.56582e-14	2.20646e-10	1.10613	0.000322496	0.31709	1.52484	4.49184e-18	3.99343e-14	0.060742	0.208222	Comp	No	No	No	No	Constant	Constant
ENSG00000227769|AC072062.3	chr2:214809015:T:G	rs17489231	215021998	Plus	-212983	1.68752	1.35615e-10	6.01162e-07	1.31075	4.67195e-06	0.0210905	1.6296	5.1833e-17	3.88368e-13	0.279421	0.541809	Comp	No	No	No	No	Constant	Constant
ENSG00000227769|AC072062.3	chr2:214809069:G:T	rs73989371	215021998	Plus	-212929	-1.65895	5.95883e-06	0.00870279	-0.485965	0.497776	NA	-1.35296	2.09389e-05	0.0197717	0.138552	0.357929	Pre	No	No	No	No	Prenatal-Trending	Constant
ENSG00000227769|AC072062.3	chr2:214809213:C:T	rs13021937	215021998	Plus	-212785	1.73879	2.78868e-11	1.4221e-07	1.32286	3.15657e-06	0.0158022	1.65655	8.89855e-18	7.65046e-14	0.226281	0.476704	Comp	No	No	No	No	Constant	Constant
ENSG00000227769|AC072062.3	chr2:214809366:T:G	rs35933323	215021998	Plus	-212632	1.73913	2.41609e-11	1.30841e-07	1.32566	5.18521e-06	0.0227453	1.66637	7.28455e-18	6.32358e-14	0.235832	0.488495	Comp	No	No	No	No	Constant	Constant
ENSG00000227769|AC072062.3	chr2:214809599:C:G	rs1129804	215021998	Plus	-212399	1.73224	3.65757e-11	1.81191e-07	1.32682	3.48164e-06	0.0170747	1.65022	1.59272e-17	1.32807e-13	0.241135	0.495027	Comp	No	No	No	No	Constant	Constant
ENSG00000227769|AC072062.3	chr2:214809617:A:G	rs17489363	215021998	Plus	-212381	1.7369	3.25118e-11	1.62655e-07	1.35155	3.23098e-06	0.0161176	1.66895	7.08076e-18	6.15298e-14	0.268873	0.529576	Comp	No	No	No	No	Constant	Constant
ENSG00000227769|AC072062.3	chr2:214809647:C:T	rs34732883	215021998	Plus	-212351	1.95621	4.12009e-22	7.00916e-17	1.31026	1.25076e-06	0.00768866	1.78751	3.05949e-28	1.43449e-23	0.0239234	0.113433	Comp	Yes	Yes	No	Yes	Constant	Constant
ENSG00000227769|AC072062.3	chr2:214810282:G:C	rs16852819	215021998	Plus	-211716	-1.55233	1.57418e-05	0.0199406	-0.485965	0.497776	NA	-1.29847	3.66478e-05	0.0314772	0.176938	0.417143	Pre	No	No	No	No	Prenatal-Trending	Constant
ENSG00000227769|AC072062.3	chr2:214812181:G:A	rs717548	215021998	Plus	-209817	1.92301	6.29651e-21	8.36167e-16	1.26356	2.22971e-06	0.0121135	1.7429	8.12457e-27	3.03713e-22	0.0217077	0.106353	Comp	No	No	No	No	Constant	Constant
ENSG00000227769|AC072062.3	chr2:214813586:G:C	rs73989374	215021998	Plus	-208412	-1.49746	2.62632e-05	0.030476	-0.485965	0.497776	NA	-1.25986	5.12276e-05	0.0413458	0.199713	0.445811	Pre	No	No	No	No	Prenatal-Trending	Constant
ENSG00000227769|AC072062.3	chr2:214813622:G:A	rs13001462	215021998	Plus	-208376	-1.60637	2.47029e-07	0.00052324	-1.41345	0.000208971	0.25244	-1.62736	8.42076e-12	2.64144e-08	0.673547	0.863579	Comp	No	No	No	No	Constant	Constant
ENSG00000227769|AC072062.3	chr2:214814962:T:C	rs10190149	215021998	Plus	-207036	1.00396	0.000892599	0.341775	0.861411	0.00849164	0.779004	1.0628	1.33834e-06	0.00183954	0.740365	0.895451	Comp	No	No	No	No	Constant	Constant
ENSG00000227769|AC072062.3	chr2:214815569:A:G	rs36086595	215021998	Plus	-206429	-1.46368	1.2254e-06	0.00218663	-1.32453	0.000473324	0.3767	-1.51904	5.31121e-11	1.51194e-07	0.759328	0.905245	Comp	No	No	No	No	Constant	Constant
ENSG00000227769|AC072062.3	chr2:214816405:T:G	rs10176190	215021998	Plus	-205593	1.01486	0.000611702	0.281252	0.841949	0.0126105	0.818028	1.03169	2.94391e-06	0.00365135	0.690368	0.869379	Comp	No	No	No	No	Constant	Constant
ENSG00000227769|AC072062.3	chr2:214816856:T:G	rs6726763	215021998	Plus	-205142	-1.45755	1.34017e-06	0.00236635	-1.32453	0.000473324	0.3767	-1.50984	5.64109e-11	1.6005e-07	0.769616	0.910746	Comp	No	No	No	No	Constant	Constant
ENSG00000227769|AC072062.3	chr2:214817494:T:G	rs13018304	215021998	Plus	-204504	-1.6036	2.32246e-07	0.000494841	-1.32453	0.000473324	0.3767	-1.60599	1.11814e-11	3.45223e-08	0.542025	0.777218	Comp	No	No	No	No	Constant	Constant
ENSG00000227769|AC072062.3	chr2:214817548:T:G	rs145090987	215021998	Plus	-204450	1.04661	0.000326418	0.19714	0.861411	0.00849164	0.779004	1.06746	6.81878e-07	0.00100838	0.660871	0.855577	Comp	No	No	No	No	Constant	Constant
ENSG00000227769|AC072062.3	chr2:214819309:A:G	rs58351646	215021998	Plus	-202689	-1.68876	1.32572e-06	0.00234327	-0.267659	0.545534	NA	-1.12051	6.4486e-05	0.0498003	0.00965248	0.0614786	Pre	No	No	No	No	Prenatal-Specific	Constant
ENSG00000227769|AC072062.3	chr2:214820640:T:C	rs150881255	215021998	Plus	-201358	-1.68876	1.32572e-06	0.00234327	-0.267659	0.545534	NA	-1.12051	6.4486e-05	0.0498003	0.00965248	0.0614786	Pre	No	No	No	No	Prenatal-Specific	Constant
ENSG00000227769|AC072062.3	chr2:214820741:G:A	rs13014023	215021998	Plus	-201257	-1.55945	2.51994e-06	0.0041078	-1.35929	0.00292013	0.656742	-1.59213	1.48226e-09	3.50876e-06	0.70864	0.879916	Comp	No	No	No	No	Constant	Constant
ENSG00000227769|AC072062.3	chr2:214821967:A:G	rs58483425	215021998	Plus	-200031	-1.68876	1.32572e-06	0.00234327	-0.267659	0.545534	NA	-1.12051	6.4486e-05	0.0498003	0.00965248	0.0614786	Pre	No	No	No	No	Prenatal-Specific	Constant
ENSG00000227769|AC072062.3	chr2:214822351:A:G	rs13026390	215021998	Plus	-199647	-1.58114	2.53647e-07	0.000533338	-1.20029	0.00126414	0.534871	-1.57985	1.35409e-11	4.14088e-08	0.401012	0.662173	Comp	No	No	No	No	Constant	Constant
ENSG00000227769|AC072062.3	chr2:214823711:T:C	rs16852840	215021998	Plus	-198287	0.974384	0.00126463	0.400645	0.861411	0.00849164	0.779004	1.04417	1.93915e-06	0.0025458	0.793013	0.923483	Comp	No	No	No	No	Constant	Constant
ENSG00000227769|AC072062.3	chr2:214824268:G:C	rs17424051	215021998	Plus	-197730	-1.57949	3.92186e-07	0.000791533	-1.32453	0.000473324	0.3767	-1.58735	2.33525e-11	6.94731e-08	0.5785	0.801128	Comp	No	No	No	No	Constant	Constant
ENSG00000227769|AC072062.3	chr2:214825635:C:G	rs62202001	215021998	Plus	-196363	-1.54818	6.48259e-07	0.00124393	-1.32453	0.000473324	0.3767	-1.56256	3.68906e-11	1.07113e-07	0.626237	0.834145	Comp	No	No	No	No	Constant	Constant
ENSG00000227769|AC072062.3	chr2:214825876:T:C	rs62202002	215021998	Plus	-196122	-1.58099	3.00659e-07	0.000622277	-1.32453	0.000473324	0.3767	-1.59022	1.3223e-11	4.0485e-08	0.574702	0.798136	Comp	No	No	No	No	Constant	Constant
ENSG00000227769|AC072062.3	chr2:214826535:T:A	rs13009646	215021998	Plus	-195463	-1.45755	1.34017e-06	0.00236635	-1.32453	0.000473324	0.3767	-1.50984	5.64109e-11	1.6005e-07	0.769616	0.910746	Comp	No	No	No	No	Constant	Constant
ENSG00000227769|AC072062.3	chr2:214826983:T:A	rs9989787	215021998	Plus	-195015	0.9889	0.000483202	0.247147	0.851531	0.00891977	0.783975	0.951843	1.03512e-05	0.0108536	0.741423	0.896094	Comp	No	No	No	No	Constant	Constant
ENSG00000227769|AC072062.3	chr2:214827974:GAGA:G	rs370211425	215021998	Plus	-194024	-1.68876	1.32572e-06	0.00234327	-0.0553124	0.914739	NA	-1.11225	0.000141963	0.090826	0.00742948	0.0512492	Pre	No	No	No	No	Prenatal-Specific	Constant
ENSG00000227769|AC072062.3	chr2:214828875:C:A	rs73989378	215021998	Plus	-193123	-1.76433	2.3798e-06	0.00390479	-0.0335696	0.959561	NA	-1.31309	5.4645e-05	0.0435765	0.0205775	0.102637	Pre	No	No	No	No	Prenatal-Trending	Constant
ENSG00000227769|AC072062.3	chr2:214829561:A:AT	NA	215021998	Plus	-192437	1.57387	1.18006e-10	5.31797e-07	0.857302	0.0139946	0.826612	1.40215	8.35978e-13	2.97513e-09	0.074722	0.23877	Comp	No	No	No	No	Constant	Constant
ENSG00000227769|AC072062.3	chr2:214829801:G:A	rs60650883	215021998	Plus	-192197	-1.50235	7.75534e-06	0.0109061	-0.267659	0.545534	NA	-1.01981	0.000172586	0.104445	0.0230555	0.110664	Pre	No	No	No	No	Prenatal-Trending	Constant
ENSG00000227769|AC072062.3	chr2:214830482:C:T	rs10176354	215021998	Plus	-191516	1.03039	0.00045176	0.238203	0.858066	0.011054	0.805207	1.04543	1.81458e-06	0.00240194	0.690019	0.869165	Comp	No	No	No	No	Constant	Constant
ENSG00000227769|AC072062.3	chr2:214831278:A:G	rs34112702	215021998	Plus	-190720	-1.45755	1.34017e-06	0.00236635	-1.32453	0.000473324	0.3767	-1.50984	5.64109e-11	1.6005e-07	0.769616	0.910746	Comp	No	No	No	No	Constant	Constant
ENSG00000227769|AC072062.3	chr2:214831293:T:C	rs73989379	215021998	Plus	-190705	-1.40289	4.32849e-05	0.0456917	-0.267659	0.545534	NA	-0.935079	0.000668507	0.252038	0.0386255	0.155475	Pre	No	No	No	No	Prenatal-Trending	Constant
ENSG00000227769|AC072062.3	chr2:214831637:C:G	rs73989382	215021998	Plus	-190361	-1.68876	1.32572e-06	0.00234327	-0.267659	0.545534	NA	-1.12051	6.4486e-05	0.0498003	0.00965248	0.0614786	Pre	No	No	No	No	Prenatal-Specific	Constant
ENSG00000227769|AC072062.3	chr2:214832616:A:C	rs73989384	215021998	Plus	-189382	-1.41038	2.07527e-05	0.025101	0.0999104	0.811393	NA	-0.865499	0.00110795	0.329762	0.00387031	0.0320975	Pre	No	No	No	No	Prenatal-Specific	Constant
ENSG00000227769|AC072062.3	chr2:214832627:A:G	rs13427566	215021998	Plus	-189371	1.0455	0.000356207	0.208127	0.861411	0.00849164	0.779004	1.07231	6.31073e-07	0.000940845	0.663582	0.857115	Comp	No	No	No	No	Constant	Constant
ENSG00000227769|AC072062.3	chr2:214833309:T:C	rs13008641	215021998	Plus	-188689	-1.42263	2.42347e-06	0.0039693	-1.32453	0.000473324	0.3767	-1.4856	1.15497e-10	3.15049e-07	0.829232	0.940112	Comp	No	No	No	No	Constant	Constant
ENSG00000227769|AC072062.3	chr2:214833310:G:A	rs13032278	215021998	Plus	-188688	-1.42841	2.22924e-06	0.00369165	-1.32453	0.000473324	0.3767	-1.49255	1.12891e-10	3.08483e-07	0.819342	0.935678	Comp	No	No	No	No	Constant	Constant
ENSG00000227769|AC072062.3	chr2:214837686:G:A	rs73989386	215021998	Plus	-184312	-1.51569	3.14378e-05	0.0353054	0.0507888	0.924389	NA	-0.988155	0.00108443	0.326267	0.0137969	0.0783316	Pre	No	No	No	No	Prenatal-Specific	Constant
ENSG00000227769|AC072062.3	chr2:214841351:G:A	rs35982594	215021998	Plus	-180647	-1.54064	3.71254e-06	0.00576042	-1.34391	0.00243272	0.631875	-1.55866	2.21605e-09	5.10718e-06	0.7084	0.879794	Comp	No	No	No	No	Constant	Constant
ENSG00000227769|AC072062.3	chr2:214843876:AC:A	rs11333296	215021998	Plus	-178122	1.6112	2.46473e-11	1.32789e-07	0.804517	0.0274855	0.876845	1.43969	1.49531e-13	5.90857e-10	0.0517217	0.18744	Comp	No	No	No	No	Constant	Constant
ENSG00000227769|AC072062.3	chr2:214847124:A:G	rs35044385	215021998	Plus	-174874	-1.38949	9.6758e-06	0.0131623	-1.38789	0.000280484	0.29583	-1.47669	4.7561e-10	1.20149e-06	0.997251	0.998812	Comp	No	No	No	No	Constant	Constant
ENSG00000227769|AC072062.3	chr2:214849781:T:C	rs62202033	215021998	Plus	-172217	1.03529	0.000615796	0.282355	0.83719	0.00869159	0.780807	1.08165	6.59454e-07	0.000978308	0.640507	0.843399	Comp	No	No	No	No	Constant	Constant
ENSG00000227769|AC072062.3	chr2:214850092:C:T	rs78989396	215021998	Plus	-171906	-1.518	8.85684e-07	0.00164211	-1.38789	0.000280484	0.29583	-1.54587	3.56332e-11	1.03623e-07	0.776821	0.915308	Comp	No	No	No	No	Constant	Constant
ENSG00000227769|AC072062.3	chr2:214850093:G:A	rs12233219	215021998	Plus	-171905	1.06297	0.000285152	0.181333	0.83719	0.00869159	0.780807	1.08318	3.80533e-07	0.000598059	0.588479	0.807846	Comp	No	No	No	No	Constant	Constant
ENSG00000227769|AC072062.3	chr2:214850682:T:A	rs62202034	215021998	Plus	-171316	1.07506	0.000264815	0.173067	0.83719	0.00869159	0.780807	1.09044	3.64955e-07	0.000575722	0.569688	0.794286	Comp	No	No	No	No	Constant	Constant
ENSG00000227769|AC072062.3	chr2:214851631:C:CT	rs112964608	215021998	Plus	-170367	-1.38949	9.6758e-06	0.0131623	-1.38789	0.000280484	0.29583	-1.47669	4.7561e-10	1.20149e-06	0.997251	0.998812	Comp	No	No	No	No	Constant	Constant
ENSG00000227769|AC072062.3	chr2:214853217:TCC:T	rs72433506	215021998	Plus	-168781	-1.1933	0.000140667	0.112649	-1.11502	0.00138413	0.548749	-1.26846	3.70073e-08	7.05075e-05	0.860931	0.955381	Comp	No	No	No	No	Constant	Constant
ENSG00000227769|AC072062.3	chr2:214853503:C:CT	rs36091101	215021998	Plus	-168495	-1.49909	2.22611e-06	0.00368733	-1.40935	0.000249576	0.279048	-1.55671	6.57801e-11	1.85277e-07	0.847383	0.949068	Comp	No	No	No	No	Constant	Constant
ENSG00000227769|AC072062.3	chr2:214854290:A:G	rs6714373	215021998	Plus	-167708	-1.48629	1.3613e-06	0.00239996	-1.38789	0.000280484	0.29583	-1.53499	4.62855e-11	1.32787e-07	0.830144	0.940719	Comp	No	No	No	No	Constant	Constant
ENSG00000227769|AC072062.3	chr2:214857126:A:C	rs6704642	215021998	Plus	-164872	-0.829062	0.00410129	0.604886	-1.11594	0.00554493	0.735403	-1.03244	3.00913e-06	0.00371814	0.54812	0.781997	Comp	No	No	No	No	Constant	Constant
ENSG00000227769|AC072062.3	chr2:214857784:G:A	rs62202037	215021998	Plus	-164214	0.905763	0.00230436	0.507247	0.887883	0.00285005	0.653322	1.00918	2.32322e-06	0.00296657	0.964803	0.987032	Comp	No	No	No	No	Constant	Constant
ENSG00000227769|AC072062.3	chr2:214861027:G:A	rs2592232	215021998	Plus	-160971	0.779936	0.00598247	0.664999	0.911736	0.0125085	0.817408	0.943048	1.27581e-05	0.0129909	0.76889	0.910411	Comp	No	No	No	No	Constant	Constant
ENSG00000227769|AC072062.3	chr2:214861443:T:C	rs2592231	215021998	Plus	-160555	0.770474	0.00649656	0.677585	0.930204	0.00911957	0.786115	0.94848	9.50566e-06	0.0100863	0.717321	0.884329	Comp	No	No	No	No	Constant	Constant
ENSG00000227769|AC072062.3	chr2:214861566:C:T	rs12468492	215021998	Plus	-160432	0.919693	0.00348455	0.578096	0.788361	0.0121669	0.81458	1.00102	6.31632e-06	0.00708726	0.76106	0.906202	Comp	No	No	No	No	Constant	Constant
ENSG00000227769|AC072062.3	chr2:214861586:T:C	rs12472805	215021998	Plus	-160412	0.943347	0.00107298	0.37266	0.916962	0.00190766	0.597498	1.04706	4.96768e-07	0.000759076	0.946905	0.982387	Comp	No	No	No	No	Constant	Constant
ENSG00000227769|AC072062.3	chr2:214862550:A:G	rs1083274	215021998	Plus	-159448	1.06677	0.000338952	0.201925	1.08936	0.00514822	0.727369	1.1786	1.985e-07	0.000330793	0.961727	0.985665	Comp	No	No	No	No	Constant	Constant
ENSG00000227769|AC072062.3	chr2:214862824:G:A	rs140351314	215021998	Plus	-159174	0.943347	0.00107298	0.37266	0.906737	0.00218796	0.616902	1.03859	6.63816e-07	0.000984222	0.926501	0.974524	Comp	No	No	No	No	Constant	Constant
ENSG00000227769|AC072062.3	chr2:214866485:G:A	rs777307	215021998	Plus	-155513	0.763299	0.00730351	0.694404	0.977169	0.00585462	0.74203	0.958959	8.24126e-06	0.00891737	0.62653	0.834333	Comp	No	No	No	No	Constant	Constant
ENSG00000227769|AC072062.3	chr2:214867255:AAAATAAAT:A	rs144589734	215021998	Plus	-154743	1.07665	0.000912794	0.345433	0.830862	0.0129683	0.820198	1.07889	4.07806e-06	0.00485513	0.58585	0.806603	Comp	No	No	No	No	Constant	Constant
ENSG00000227769|AC072062.3	chr2:214867516:G:GCTAA	rs10624957	215021998	Plus	-154482	1.09613	0.000289393	0.183104	1.05478	0.006234	0.748857	1.20185	1.36432e-07	0.000234461	0.930059	0.975785	Comp	No	No	No	No	Constant	Constant
ENSG00000227769|AC072062.3	chr2:214867829:C:T	rs62202047	215021998	Plus	-154169	1.05499	0.000234439	0.159648	0.843945	0.00898006	0.784293	1.09804	1.84148e-07	0.000308797	0.611941	0.824987	Comp	No	No	No	No	Constant	Constant
ENSG00000227769|AC072062.3	chr2:214873761:A:G	rs777323	215021998	Plus	-148237	0.978193	0.00128892	0.403782	1.06548	0.00574506	0.739892	1.12185	9.52656e-07	0.00136187	0.853645	0.951773	Comp	No	No	No	No	Constant	Constant
ENSG00000227769|AC072062.3	chr2:214875372:T:C	rs10173839	215021998	Plus	-146626	1.17566	1.32506e-05	0.0172377	0.763821	0.00888993	0.783541	1.14589	7.45604e-09	1.59151e-05	0.279155	0.54153	Comp	No	No	No	No	Constant	Constant
ENSG00000227769|AC072062.3	chr2:214875711:G:C	rs10932575	215021998	Plus	-146287	1.13137	2.12033e-05	0.0255735	0.763821	0.00888993	0.783541	1.12306	9.05377e-09	1.90572e-05	0.331508	0.59936	Comp	No	No	No	No	Constant	Constant
ENSG00000227769|AC072062.3	chr2:214877871:A:G	rs777329	215021998	Plus	-144127	0.869984	0.00450057	0.620556	0.867317	0.030724	0.884029	0.98506	2.17753e-05	0.0204341	0.995675	0.9983	Comp	No	No	No	No	Constant	Constant
ENSG00000227769|AC072062.3	chr2:214879168:A:AGGGG	NA	215021998	Plus	-142830	0.954906	0.00138371	0.416158	0.935706	0.0160081	0.836912	1.0751	1.32272e-06	0.00182	0.967742	0.987472	Comp	No	No	No	No	Constant	Constant
ENSG00000227769|AC072062.3	chr2:214880090:C:T	rs61073893	215021998	Plus	-141908	-1.41709	2.05263e-05	0.0248633	-1.15701	0.00735984	0.765347	-1.42265	3.70101e-08	7.05116e-05	0.618309	0.829363	Comp	No	No	No	No	Constant	Constant
ENSG00000227769|AC072062.3	chr2:214880124:C:CCT	rs138405078	215021998	Plus	-141874	1.17797	1.39793e-05	0.0180221	0.734697	0.0133656	0.822976	1.11813	2.89083e-08	5.60627e-05	0.250516	0.506878	Comp	No	No	No	No	Constant	Constant
ENSG00000227769|AC072062.3	chr2:214881155:T:C	rs10175925	215021998	Plus	-140843	0.99205	0.000272333	0.176058	0.608847	0.0454733	0.907126	0.96844	1.82149e-06	0.0024099	0.334105	0.602225	Comp	No	No	No	No	Constant	Constant
ENSG00000227769|AC072062.3	chr2:214881913:C:T	rs62202052	215021998	Plus	-140085	1.05778	0.000118696	0.0995447	0.94209	0.00197043	0.602738	1.11703	5.28891e-08	9.81137e-05	0.767577	0.909651	Comp	No	No	No	No	Constant	Constant
ENSG00000227769|AC072062.3	chr2:214883381:T:C	rs13401954	215021998	Plus	-138617	1.15637	1.96787e-05	0.0240084	0.7649	0.00880239	0.782146	1.13123	1.29488e-08	2.65948e-05	0.304874	0.570709	Comp	No	No	No	No	Constant	Constant
ENSG00000227769|AC072062.3	chr2:214884532:A:G	rs10498025	215021998	Plus	-137466	-1.27919	7.14322e-05	0.0679216	-1.26891	0.000828054	0.467262	-1.37762	8.19622e-09	1.7368e-05	0.982631	0.993087	Comp	No	No	No	No	Constant	Constant
ENSG00000227769|AC072062.3	chr2:214887025:C:T	rs16852918	215021998	Plus	-134973	1.05499	0.000234439	0.159648	0.849736	0.010744	0.80286	1.09153	4.09004e-07	0.000637608	0.628089	0.835243	Comp	No	No	No	No	Constant	Constant
ENSG00000227769|AC072062.3	chr2:214887655:G:GA	rs11435000	215021998	Plus	-134343	-1.27919	7.14322e-05	0.0679216	-1.26891	0.000828054	0.467262	-1.37762	8.19622e-09	1.7368e-05	0.982631	0.993087	Comp	No	No	No	No	Constant	Constant
ENSG00000227769|AC072062.3	chr2:214892597:A:T	rs724183	215021998	Plus	-129401	1.14164	1.95788e-05	0.0239046	0.683507	0.0189372	0.850187	1.09525	2.26441e-08	4.47067e-05	0.228172	0.478605	Comp	No	No	No	No	Constant	Constant
ENSG00000227769|AC072062.3	chr2:214893435:A:C	rs7560809	215021998	Plus	-128563	-0.922804	0.00170155	0.452785	-0.992019	0.012747	0.818757	-1.02321	6.09701e-06	0.00687387	0.885157	0.963194	Comp	No	No	No	No	Constant	Constant
ENSG00000227769|AC072062.3	chr2:214900066:G:A	rs55796204	215021998	Plus	-121932	0.989312	0.000968407	0.355393	0.694379	0.0393424	0.899168	1.00083	4.4157e-06	0.00520799	0.501554	0.746783	Comp	No	No	No	No	Constant	Constant
ENSG00000227769|AC072062.3	chr2:214949176:T:A	rs73088462	215021998	Plus	-72822	-1.27961	8.9483e-05	0.0806641	0.0807395	0.880623	NA	-1.1013	5.46217e-05	0.0435595	0.0282661	0.126901	Comp	No	No	No	No	Prenatal-Trending	Constant
ENSG00000227769|AC072062.3	chr2:214955129:T:C	rs6760738	215021998	Plus	-66869	-1.17961	0.000657096	0.2924	-0.273442	0.576505	NA	-1.07683	6.35438e-05	0.0492151	0.12523	0.33532	Comp	No	No	No	No	Prenatal-Trending	Constant
ENSG00000227769|AC072062.3	chr2:214955836:T:G	rs10084163	215021998	Plus	-66162	-1.43499	1.64795e-05	0.0207137	-0.498754	0.234811	NA	-1.22479	1.06964e-06	0.00150876	0.0730656	0.23525	Comp	No	No	No	No	Prenatal-Trending	Constant
ENSG00000227769|AC072062.3	chr2:214957101:G:A	rs16852994	215021998	Plus	-64897	-1.72384	3.66285e-08	9.50126e-05	0.246984	0.6008	NA	-1.35028	1.29764e-07	0.000224156	0.000349848	0.00548865	Pre	No	No	No	No	Prenatal-Specific	Constant
ENSG00000227769|AC072062.3	chr2:214957160:T:C	rs10498028	215021998	Plus	-64838	-1.58225	2.14615e-06	0.00357151	-0.0978511	0.832602	NA	-1.26903	7.54049e-07	0.00110412	0.00780921	0.0530652	Comp	No	No	No	No	Prenatal-Specific	Constant
ENSG00000227769|AC072062.3	chr2:214957906:T:C	rs13423832	215021998	Plus	-64092	-1.58225	2.14615e-06	0.00357151	-0.20693	0.65534	NA	-1.28944	7.1426e-07	0.00105186	0.0137528	0.0782245	Comp	No	No	No	No	Prenatal-Specific	Constant
ENSG00000227769|AC072062.3	chr2:214961736:T:G	rs16853007	215021998	Plus	-60262	-1.53868	3.4069e-07	0.000697511	-0.0700934	0.858647	NA	-1.18492	7.71828e-07	0.0011273	0.00234377	0.0223748	Pre	No	No	No	No	Prenatal-Specific	Constant
ENSG00000227769|AC072062.3	chr2:214964748:A:G	rs144339263	215021998	Plus	-57250	-1.65783	1.24763e-07	0.000283123	0.5294	0.263298	NA	-1.26912	7.4513e-07	0.00109218	7.31975e-05	0.00214577	Pre	No	No	No	No	Prenatal-Specific	Constant
ENSG00000227769|AC072062.3	chr2:214965789:A:C	rs116336171	215021998	Plus	-56209	-1.57244	8.45952e-07	0.00157774	-0.284886	0.49422	NA	-1.31154	1.14193e-07	0.000199351	0.0117474	0.0702961	Comp	No	No	No	No	Prenatal-Specific	Constant
ENSG00000227769|AC072062.3	chr2:214967019:T:C	rs16853009	215021998	Plus	-54979	-1.27019	0.000193294	0.140381	-0.33346	0.428352	NA	-1.11716	1.62199e-05	0.0159587	0.0779212	0.245711	Comp	No	No	No	No	Prenatal-Trending	Constant
ENSG00000227769|AC072062.3	chr2:214967787:C:T	rs16853012	215021998	Plus	-54211	-1.75566	5.32397e-07	0.00104271	0.159062	0.752736	NA	-1.3228	2.36477e-06	0.00301306	0.00141369	0.0153018	Pre	No	No	No	No	Prenatal-Specific	Constant
ENSG00000227769|AC072062.3	chr2:215043376:C:T	rs1464680	215021998	Plus	21378	-0.982364	0.01176	0.758107	-1.29527	0.000581335	0.410086	-1.14175	5.38287e-05	0.0430443	0.548	0.781943	Comp	No	No	No	No	Constant	Constant
ENSG00000227769|AC072062.3	chr2:215045584:G:A	rs11891671	215021998	Plus	23586	-1.89506	2.14662e-05	0.0258398	-0.174431	0.799572	NA	-1.36794	0.000110995	0.075805	0.0325747	0.139409	Pre	No	No	No	No	Prenatal-Trending	Constant
ENSG00000227769|AC072062.3	chr2:215046062:T:C	rs10179876	215021998	Plus	24064	-0.982364	0.01176	0.758107	-1.37503	0.000303144	0.307818	-1.14958	3.23699e-05	0.0284537	0.451871	0.707813	Comp	No	No	No	No	Constant	Constant
ENSG00000227769|AC072062.3	chr2:215046063:G:A	rs10167501	215021998	Plus	24065	-0.982364	0.01176	0.758107	-1.37503	0.000303144	0.307818	-1.14958	3.23699e-05	0.0284537	0.451871	0.707813	Comp	No	No	No	No	Constant	Constant
ENSG00000227769|AC072062.3	chr2:215046381:C:T	rs10167665	215021998	Plus	24383	-0.982364	0.01176	0.758107	-1.37503	0.000303144	0.307818	-1.14958	3.23699e-05	0.0284537	0.451871	0.707813	Comp	No	No	No	No	Constant	Constant
ENSG00000227769|AC072062.3	chr2:215046707:T:A	rs10180517	215021998	Plus	24709	-0.982364	0.01176	0.758107	-1.37503	0.000303144	0.307818	-1.14958	3.23699e-05	0.0284537	0.451871	0.707813	Comp	No	No	No	No	Constant	Constant
ENSG00000227769|AC072062.3	chr2:215046834:A:C	rs10191703	215021998	Plus	24836	-0.982364	0.01176	0.758107	-1.37503	0.000303144	0.307818	-1.14958	3.23699e-05	0.0284537	0.451871	0.707813	Comp	No	No	No	No	Constant	Constant
ENSG00000227769|AC072062.3	chr2:215048360:T:G	rs60218177	215021998	Plus	26362	-0.982364	0.01176	0.758107	-1.37503	0.000303144	0.307818	-1.14958	3.23699e-05	0.0284537	0.451871	0.707813	Comp	No	No	No	No	Constant	Constant
ENSG00000227769|AC072062.3	chr2:215048540:CAA:C	NA	215021998	Plus	26542	-1.89506	2.14662e-05	0.0258398	-0.174431	0.799572	NA	-1.36794	0.000110995	0.075805	0.0325747	0.139409	Pre	No	No	No	No	Prenatal-Trending	Constant
ENSG00000227769|AC072062.3	chr2:215048593:G:C	rs112147555	215021998	Plus	26595	-1.89506	2.14662e-05	0.0258398	-0.174431	0.799572	NA	-1.36794	0.000110995	0.075805	0.0325747	0.139409	Pre	No	No	No	No	Prenatal-Trending	Constant
ENSG00000227769|AC072062.3	chr2:215048596:G:A	rs113129196	215021998	Plus	26598	-1.89506	2.14662e-05	0.0258398	-0.174431	0.799572	NA	-1.36794	0.000110995	0.075805	0.0325747	0.139409	Pre	No	No	No	No	Prenatal-Trending	Constant
ENSG00000227769|AC072062.3	chr2:215048675:C:T	rs73074407	215021998	Plus	26677	-1.89506	2.14662e-05	0.0258398	-0.174431	0.799572	NA	-1.36794	0.000110995	0.075805	0.0325747	0.139409	Pre	No	No	No	No	Prenatal-Trending	Constant
ENSG00000227769|AC072062.3	chr2:215048678:G:A	rs73074408	215021998	Plus	26680	-2.05356	7.76741e-06	0.0109216	-0.174431	0.799572	NA	-1.44939	5.98459e-05	0.0468727	0.0204486	0.102173	Pre	No	No	No	No	Prenatal-Trending	Constant
ENSG00000227769|AC072062.3	chr2:215048834:T:C	rs113187170	215021998	Plus	26836	-1.89506	2.14662e-05	0.0258398	-0.249907	0.73094	NA	-1.4247	6.43119e-05	0.0496912	0.0498151	0.183027	Pre	No	No	No	No	Prenatal-Trending	Constant
ENSG00000227769|AC072062.3	chr2:215048952:C:T	rs11889365	215021998	Plus	26954	-1.89506	2.14662e-05	0.0258398	-0.174431	0.799572	NA	-1.36794	0.000110995	0.075805	0.0325747	0.139409	Pre	No	No	No	No	Prenatal-Trending	Constant
ENSG00000227769|AC072062.3	chr2:215048961:G:A	rs11889470	215021998	Plus	26963	-1.89506	2.14662e-05	0.0258398	-0.174431	0.799572	NA	-1.36794	0.000110995	0.075805	0.0325747	0.139409	Pre	No	No	No	No	Prenatal-Trending	Constant
ENSG00000227769|AC072062.3	chr2:215048977:A:G	rs11899964	215021998	Plus	26979	-1.89506	2.14662e-05	0.0258398	-0.174431	0.799572	NA	-1.36794	0.000110995	0.075805	0.0325747	0.139409	Pre	No	No	No	No	Prenatal-Trending	Constant
ENSG00000227769|AC072062.3	chr2:215049070:C:G	rs11889445	215021998	Plus	27072	-1.89506	2.14662e-05	0.0258398	-0.174431	0.799572	NA	-1.36794	0.000110995	0.075805	0.0325747	0.139409	Pre	No	No	No	No	Prenatal-Trending	Constant
ENSG00000227769|AC072062.3	chr2:215049722:C:G	rs16853238	215021998	Plus	27724	-1.89506	2.14662e-05	0.0258398	-0.174431	0.799572	NA	-1.36794	0.000110995	0.075805	0.0325747	0.139409	Pre	No	No	No	No	Prenatal-Trending	Constant
ENSG00000227769|AC072062.3	chr2:215049767:T:C	rs34273324	215021998	Plus	27769	-1.89506	2.14662e-05	0.0258398	-0.174431	0.799572	NA	-1.36794	0.000110995	0.075805	0.0325747	0.139409	Pre	No	No	No	No	Prenatal-Trending	Constant
ENSG00000227769|AC072062.3	chr2:215050320:G:A	rs76025159	215021998	Plus	28322	-1.89506	2.14662e-05	0.0258398	-0.174431	0.799572	NA	-1.36794	0.000110995	0.075805	0.0325747	0.139409	Pre	No	No	No	No	Prenatal-Trending	Constant
ENSG00000227769|AC072062.3	chr2:215050328:ATCTAAG:A	rs147022091	215021998	Plus	28330	-1.89506	2.14662e-05	0.0258398	-0.174431	0.799572	NA	-1.36794	0.000110995	0.075805	0.0325747	0.139409	Pre	No	No	No	No	Prenatal-Trending	Constant
ENSG00000227769|AC072062.3	chr2:215052025:CAG:C	rs148153234	215021998	Plus	30027	-1.89506	2.14662e-05	0.0258398	-0.174431	0.799572	NA	-1.36794	0.000110995	0.075805	0.0325747	0.139409	Pre	No	No	No	No	Prenatal-Trending	Constant
ENSG00000227769|AC072062.3	chr2:215052313:GA:G	rs146141895	215021998	Plus	30315	-1.89506	2.14662e-05	0.0258398	-0.174431	0.799572	NA	-1.36794	0.000110995	0.075805	0.0325747	0.139409	Pre	No	No	No	No	Prenatal-Trending	Constant
ENSG00000227769|AC072062.3	chr2:215052457:T:G	rs16853246	215021998	Plus	30459	-1.89506	2.14662e-05	0.0258398	-0.174431	0.799572	NA	-1.36794	0.000110995	0.075805	0.0325747	0.139409	Pre	No	No	No	No	Prenatal-Trending	Constant
ENSG00000227769|AC072062.3	chr2:215052804:G:T	rs16853247	215021998	Plus	30806	-1.89506	2.14662e-05	0.0258398	-0.174431	0.799572	NA	-1.36794	0.000110995	0.075805	0.0325747	0.139409	Pre	No	No	No	No	Prenatal-Trending	Constant
ENSG00000227769|AC072062.3	chr2:215052870:C:T	rs16853249	215021998	Plus	30872	-1.89506	2.14662e-05	0.0258398	-0.174431	0.799572	NA	-1.36794	0.000110995	0.075805	0.0325747	0.139409	Pre	No	No	No	No	Prenatal-Trending	Constant
ENSG00000227769|AC072062.3	chr2:215053338:T:C	rs16853252	215021998	Plus	31340	-1.89506	2.14662e-05	0.0258398	-0.174431	0.799572	NA	-1.36794	0.000110995	0.075805	0.0325747	0.139409	Pre	No	No	No	No	Prenatal-Trending	Constant
ENSG00000227769|AC072062.3	chr2:215053360:G:T	rs16853253	215021998	Plus	31362	-1.89506	2.14662e-05	0.0258398	-0.174431	0.799572	NA	-1.36794	0.000110995	0.075805	0.0325747	0.139409	Pre	No	No	No	No	Prenatal-Trending	Constant
ENSG00000227769|AC072062.3	chr2:215053381:T:C	rs76307506	215021998	Plus	31383	-1.89506	2.14662e-05	0.0258398	-0.174431	0.799572	NA	-1.36794	0.000110995	0.075805	0.0325747	0.139409	Pre	No	No	No	No	Prenatal-Trending	Constant
ENSG00000227769|AC072062.3	chr2:215053531:G:A	rs16853254	215021998	Plus	31533	-1.89506	2.14662e-05	0.0258398	-0.174431	0.799572	NA	-1.36794	0.000110995	0.075805	0.0325747	0.139409	Pre	No	No	No	No	Prenatal-Trending	Constant
ENSG00000227769|AC072062.3	chr2:215053942:C:T	rs73074422	215021998	Plus	31944	-1.89506	2.14662e-05	0.0258398	-0.378668	0.578978	NA	-1.56178	2.48966e-05	0.0228602	0.058186	0.202309	Pre	No	No	No	No	Prenatal-Trending	Constant
ENSG00000227769|AC072062.3	chr2:215054699:C:T	rs11897309	215021998	Plus	32701	-1.89506	2.14662e-05	0.0258398	-0.174431	0.799572	NA	-1.36794	0.000110995	0.075805	0.0325747	0.139409	Pre	No	No	No	No	Prenatal-Trending	Constant
ENSG00000227769|AC072062.3	chr2:215063872:T:G	rs73074444	215021998	Plus	41874	-2.02351	1.37612e-06	0.00242271	0.176871	0.784818	NA	-1.53145	1.66001e-05	0.0162749	0.00358851	0.0303923	Pre	No	No	No	No	Prenatal-Specific	Constant
ENSG00000227769|AC072062.3	chr2:215082971:T:C	rs1880133	215021998	Plus	60973	1.55389	0.000539522	0.262672	0.716004	0.173357	NA	1.38383	5.87408e-05	0.0461909	0.21572	0.464356	Comp	No	No	No	No	Prenatal-Trending	Constant
ENSG00000227769|AC072062.3	chr2:215702741:C:T	rs59289014	215021998	Plus	680743	1.06885	0.00156885	0.438507	0.47388	0.233254	NA	1.00889	6.23386e-05	0.048446	0.245622	0.500673	Comp	No	No	No	No	Prenatal-Trending	Constant
ENSG00000227769|AC072062.3	chr2:215709326:C:A	rs73988120	215021998	Plus	687328	1.06885	0.00156885	0.438507	0.746313	0.106552	NA	1.09313	3.34562e-05	0.0292296	0.565286	0.790784	Comp	No	No	No	No	Prenatal-Trending	Constant
ENSG00000227790|AC015922.5	chr17:14839911:T:A	rs10083881	15829369	Plus	-989458	0.572343	4.02384e-05	0.0430864	-0.34442	0.209906	NA	0.270507	0.0401217	0.847284	0.00242052	0.0228933	Pre	Yes	Yes	No	No	Prenatal-Specific	Prenatal-Specific
ENSG00000227799|AC012358.4	chr2:56180912:G:C	rs1814276	55224280	Plus	956632	0.686977	0.00487575	0.633276	0.960734	0.00363889	0.68551	0.859393	1.29072e-05	0.0131211	0.488676	0.735863	Comp	No	No	No	No	Constant	Constant
ENSG00000227799|AC012358.4	chr2:56180989:T:TTAAC	rs25595	55224280	Plus	956709	0.688426	0.00467892	0.626677	0.918401	0.00558387	0.736161	0.855973	1.31844e-05	0.0133639	0.562137	0.788429	Comp	No	No	No	No	Constant	Constant
ENSG00000227799|AC012358.4	chr2:56181044:T:C	rs13034898	55224280	Plus	956764	0.699647	0.00396759	0.599698	0.926574	0.00525939	0.729929	0.864539	1.05249e-05	0.0110098	0.567252	0.792279	Comp	No	No	No	No	Constant	Constant
ENSG00000227799|AC012358.4	chr2:56181788:G:C	rs6735241	55224280	Plus	957508	0.848369	0.00156486	0.437982	0.91798	0.00572985	0.739448	0.983463	2.62234e-06	0.00329792	0.865719	0.957807	Comp	Yes	No	No	Yes	Constant	Constant
ENSG00000227799|AC012358.4	chr2:56184022:T:C	rs960490	55224280	Plus	959742	0.66694	0.0101253	0.738572	0.898458	0.00717442	0.763696	0.825264	5.6778e-05	0.0449324	0.571804	0.796024	Comp	No	No	No	No	Constant	Constant
ENSG00000227799|AC012358.4	chr2:56184228:G:A	rs960489	55224280	Plus	959948	0.725053	0.00505218	0.638631	0.877075	0.0089062	0.783758	0.865893	2.40397e-05	0.0222022	0.710732	0.881032	Comp	No	No	No	No	Constant	Constant
ENSG00000227799|AC012358.4	chr2:56186210:G:T	rs4672096	55224280	Plus	961930	0.787222	0.00563838	0.655749	1.07526	0.00169769	0.580285	0.949105	1.52404e-05	0.0151289	0.500502	0.745846	Comp	No	No	No	No	Constant	Constant
ENSG00000227803|RP11-239H6.2	chr6:20212179:T:C	rs61737148	20212087	Plus	92	-1.21069	0.00320528	0.564326	-1.74401	4.0294e-06	0.0190712	-1.5295	4.4739e-08	8.40856e-05	0.309112	0.575635	Comp	No	No	Yes	No	Constant	Constant
ENSG00000227803|RP11-239H6.2	chr6:20212262:T:G	rs115401963	20212087	Plus	175	-1.40916	0.00100048	0.360657	-1.74401	4.0294e-06	0.0190712	-1.61034	1.51557e-08	3.08004e-05	0.532019	0.770977	Comp	Yes	No	No	Yes	Constant	Constant
ENSG00000227803|RP11-239H6.2	chr6:20212431:T:G	rs2328392	20212087	Plus	344	-1.40916	0.00100048	0.360657	-1.74401	4.0294e-06	0.0190712	-1.61034	1.51557e-08	3.08004e-05	0.532019	0.770977	Comp	No	No	No	No	Constant	Constant
ENSG00000227803|RP11-239H6.2	chr6:20214585:CA:C	NA	20212087	Plus	2498	-1.40916	0.00100048	0.360657	-1.40963	0.000408825	0.354189	-1.4722	5.25251e-07	0.000798344	0.999329	0.999705	Comp	No	No	No	No	Constant	Constant
ENSG00000227803|RP11-239H6.2	chr6:20214850:C:T	rs9465658	20212087	Plus	2763	1.03157	0.0111466	0.751323	1.21733	0.00268372	0.644819	1.28682	1.03598e-05	0.0108612	0.737865	0.894063	Comp	No	No	No	No	Constant	Constant
ENSG00000227803|RP11-239H6.2	chr6:20217099:G:C	rs140255082	20212087	Plus	5012	-1.40916	0.00100048	0.360657	-1.40963	0.000408825	0.354189	-1.4722	5.25251e-07	0.000798344	0.999329	0.999705	Comp	No	No	No	No	Constant	Constant
ENSG00000227803|RP11-239H6.2	chr6:20217423:C:T	rs6903518	20212087	Plus	5336	-1.40916	0.00100048	0.360657	-1.40963	0.000408825	0.354189	-1.4722	5.25251e-07	0.000798344	0.999329	0.999705	Comp	No	No	No	No	Constant	Constant
ENSG00000227803|RP11-239H6.2	chr6:20218362:CA:C	rs141400721	20212087	Plus	6275	-1.40916	0.00100048	0.360657	-1.40963	0.000408825	0.354189	-1.4722	5.25251e-07	0.000798344	0.999329	0.999705	Comp	No	No	No	No	Constant	Constant
ENSG00000227803|RP11-239H6.2	chr6:20220238:G:A	rs149239679	20212087	Plus	8151	-1.40916	0.00100048	0.360657	-1.40892	0.000457319	0.371477	-1.4293	1.237e-06	0.00171556	0.999659	0.999849	Comp	No	No	No	No	Constant	Constant
ENSG00000227803|RP11-239H6.2	chr6:20222120:T:TGTATAA	rs141825843	20212087	Plus	10033	-1.1872	0.00410105	0.604867	-1.29802	0.00234964	0.626925	-1.26661	1.36894e-05	0.0138041	0.846524	0.948556	Comp	No	No	No	No	Constant	Constant
ENSG00000227803|RP11-239H6.2	chr6:20222565:C:T	rs115189095	20212087	Plus	10478	-1.1872	0.00410105	0.604867	-1.29802	0.00234964	0.626925	-1.26661	1.36894e-05	0.0138041	0.846524	0.948556	Comp	No	No	No	No	Constant	Constant
ENSG00000227803|RP11-239H6.2	chr6:20223430:A:G	rs77511653	20212087	Plus	11343	-1.1872	0.00410105	0.604867	-1.29802	0.00234964	0.626925	-1.26661	1.36894e-05	0.0138041	0.846524	0.948556	Comp	No	No	No	No	Constant	Constant
ENSG00000227803|RP11-239H6.2	chr6:20224469:C:T	rs61111889	20212087	Plus	12382	-1.35043	0.00153416	0.434431	-1.29802	0.00234964	0.626925	-1.31908	5.76127e-06	0.00654151	0.928001	0.975246	Comp	No	No	No	No	Constant	Constant
ENSG00000227803|RP11-239H6.2	chr6:20225159:A:G	rs79193457	20212087	Plus	13072	-1.35043	0.00153416	0.434431	-1.29802	0.00234964	0.626925	-1.31908	5.76127e-06	0.00654151	0.928001	0.975246	Comp	No	No	No	No	Constant	Constant
ENSG00000227803|RP11-239H6.2	chr6:20226736:T:A	rs115514500	20212087	Plus	14649	-1.1872	0.00410105	0.604867	-1.2531	0.0042864	0.706272	-1.27847	1.07643e-05	0.0112252	0.909904	0.96936	Comp	No	No	No	No	Constant	Constant
ENSG00000227835|CARM1P1	chr9:3175247:G:A	rs7869695	3053408	Minus	-121839	0.597002	0.00256339	0.525589	0.592692	0.00173602	0.583213	0.633189	8.44377e-06	0.00910883	0.98695	0.99482	Comp	Yes	No	No	Yes	Constant	Constant
ENSG00000227835|CARM1P1	chr9:3179361:G:A	rs10970482	3053408	Minus	-125953	0.492525	0.0159041	0.794352	0.625683	0.000223129	0.261746	0.580232	3.34623e-05	0.029234	0.601892	0.817663	Comp	No	No	No	No	Constant	Constant
ENSG00000227835|CARM1P1	chr9:3180502:T:C	rs1885471	3053408	Minus	-127094	0.487503	0.0179292	0.807571	0.625683	0.000223129	0.261746	0.576279	4.20317e-05	0.0352119	0.590275	0.809247	Comp	No	No	No	No	Constant	Constant
ENSG00000227835|CARM1P1	chr9:3181278:T:G	rs7862467	3053408	Minus	-127870	0.491259	0.01768	0.80605	0.661227	7.432e-05	0.136002	0.595593	2.7686e-05	0.0250017	0.505115	0.749872	Comp	No	No	Yes	No	Constant	Constant
ENSG00000227855|DPY19L2P3	chr7:29601852:G:A	rs10253443	29650227	Plus	-48375	0.397188	4.88161e-07	0.000965239	0.226191	0.0355674	0.893102	0.375762	5.49934e-07	0.000831704	0.182373	0.425351	Pre	No	No	No	No	Constant	Constant
ENSG00000227855|DPY19L2P3	chr7:29602555:T:TCTCAAAAACTA	NA	29650227	Plus	-47672	0.397188	4.88161e-07	0.000965239	0.241566	0.0429934	0.904439	0.389685	4.53621e-07	0.000700065	0.259078	0.517448	Comp	No	No	No	No	Constant	Constant
ENSG00000227855|DPY19L2P3	chr7:29602556:G:GA	rs200403697	29650227	Plus	-47671	0.397188	4.88161e-07	0.000965239	0.241566	0.0429934	0.904439	0.389685	4.53621e-07	0.000700065	0.259078	0.517448	Comp	No	No	No	No	Constant	Constant
ENSG00000227855|DPY19L2P3	chr7:29602736:C:T	rs823361	29650227	Plus	-47491	0.205494	0.00482093	0.631521	0.138596	0.164757	NA	0.274537	3.2838e-05	0.0287958	0.581822	0.803366	Comp	No	No	No	No	Prenatal-Trending	Constant
ENSG00000227855|DPY19L2P3	chr7:29608062:T:C	rs73088359	29650227	Plus	-42165	0.38337	2.68153e-06	0.00433838	0.246905	0.0346921	0.891783	0.382415	1.11368e-06	0.00156262	0.320859	0.588237	Comp	No	No	No	No	Constant	Constant
ENSG00000227855|DPY19L2P3	chr7:29609022:T:C	rs823372	29650227	Plus	-41205	0.116302	0.0904376	NA	0.210435	0.012078	0.813908	0.247419	3.81729e-05	0.0325353	0.373049	0.640309	Comp	No	No	No	No	Postnatal-Trending	Constant
ENSG00000227855|DPY19L2P3	chr7:29609885:G:A	rs5027778	29650227	Plus	-40342	0.22082	0.00340606	0.574113	0.111402	0.217511	NA	0.289034	1.29531e-05	0.0131615	0.344281	0.613049	Comp	No	No	No	No	Prenatal-Trending	Constant
ENSG00000227855|DPY19L2P3	chr7:29610025:T:G	rs5027780	29650227	Plus	-40202	0.194723	0.00898865	0.723216	0.118393	0.159704	NA	0.274119	1.90644e-05	0.0182668	0.490082	0.736907	Comp	No	No	No	No	Prenatal-Trending	Constant
ENSG00000227855|DPY19L2P3	chr7:29610031:C:G	rs823374	29650227	Plus	-40196	0.133679	0.0793054	NA	0.181444	0.0307724	0.884139	0.255391	6.15583e-05	0.047958	0.667454	0.859639	Comp	No	No	No	No	Postnatal-Trending	Constant
ENSG00000227855|DPY19L2P3	chr7:29612188:T:C	rs28609861	29650227	Plus	-38039	0.19736	0.00353368	0.580302	0.122336	0.132962	NA	0.28092	2.64435e-06	0.00332253	0.470103	0.720612	Comp	No	No	No	No	Prenatal-Trending	Constant
ENSG00000227855|DPY19L2P3	chr7:29612647:A:G	rs2080301	29650227	Plus	-37580	0.224612	0.00127523	0.402073	0.104684	0.18145	NA	0.280039	4.35627e-06	0.00514528	0.243361	0.497781	Comp	No	No	No	No	Prenatal-Trending	Constant
ENSG00000227855|DPY19L2P3	chr7:29612963:T:G	rs933491	29650227	Plus	-37264	0.256682	0.000310478	0.191079	0.122336	0.132962	NA	0.306232	9.07424e-07	0.00130346	0.203221	0.449513	Comp	No	No	No	No	Prenatal-Trending	Constant
ENSG00000227855|DPY19L2P3	chr7:29615203:C:A	rs73088374	29650227	Plus	-35024	0.392897	1.68689e-05	0.021131	0.252487	0.0540783	NA	0.381187	1.35532e-05	0.01369	0.36445	0.632345	Comp	No	No	No	No	Prenatal-Trending	Constant
ENSG00000227855|DPY19L2P3	chr7:29615255:G:C	rs823379	29650227	Plus	-34972	0.163398	0.0251388	0.840677	0.211991	0.0167572	0.841072	0.26488	4.59784e-05	0.0378903	0.66404	0.857434	Comp	No	No	No	No	Constant	Constant
ENSG00000227855|DPY19L2P3	chr7:29615422:C:T	rs67970052	29650227	Plus	-34805	0.415106	1.74092e-06	0.00297701	0.22996	0.062961	NA	0.387208	3.43587e-06	0.00417527	0.204897	0.45192	Pre	No	No	No	No	Prenatal-Trending	Constant
ENSG00000227855|DPY19L2P3	chr7:29619406:C:T	rs12113951	29650227	Plus	-30821	0.209879	0.00536617	0.647982	0.155181	0.0588556	NA	0.270042	3.55337e-05	0.030718	0.615959	0.827853	Comp	No	No	No	No	Prenatal-Trending	Constant
ENSG00000227855|DPY19L2P3	chr7:29623402:C:T	rs17158286	29650227	Plus	-26825	0.211049	0.00303784	0.554868	0.155181	0.0588556	NA	0.271289	1.65996e-05	0.0162745	0.598883	0.815453	Comp	No	No	No	No	Prenatal-Trending	Constant
ENSG00000227855|DPY19L2P3	chr7:29626914:T:C	rs850013	29650227	Plus	-23313	0.307286	3.73465e-05	0.0405919	0.203545	0.0184049	0.848168	0.303294	8.92456e-06	0.00954917	0.344953	0.613723	Comp	No	No	No	No	Constant	Constant
ENSG00000227855|DPY19L2P3	chr7:29635997:TTAGATAGATAA:T	rs72267162	29650227	Plus	-14230	0.334561	8.48435e-05	0.07748	0.339285	0.00617385	0.747907	0.362826	1.00824e-05	0.0106115	0.97386	0.989948	Comp	No	No	No	No	Constant	Constant
ENSG00000227855|DPY19L2P3	chr7:29636176:G:T	rs850027	29650227	Plus	-14051	0.327885	9.20678e-06	0.0126326	0.160335	0.110999	NA	0.287615	4.74819e-05	0.0389001	0.167103	0.402483	Pre	No	No	No	No	Prenatal-Trending	Constant
ENSG00000227855|DPY19L2P3	chr7:29636255:TATAG:T	rs373967912	29650227	Plus	-13972	0.334561	8.48435e-05	0.07748	0.272616	0.00908796	0.785571	0.339316	1.71808e-05	0.0167598	0.632553	0.83753	Comp	No	No	No	No	Constant	Constant
ENSG00000227855|DPY19L2P3	chr7:29636283:TGATA:T	rs150014778	29650227	Plus	-13944	0.364072	7.87055e-06	0.0110471	0.243764	0.02479	0.869907	0.362053	2.72819e-06	0.00341485	0.357422	0.626158	Comp	No	No	No	No	Constant	Constant
ENSG00000227855|DPY19L2P3	chr7:29638471:A:G	rs850029	29650227	Plus	-11756	0.383733	8.40286e-07	0.00156839	0.272616	0.00908796	0.785571	0.377639	4.13242e-07	0.000643531	0.371443	0.638753	Comp	No	No	No	No	Constant	Constant
ENSG00000227855|DPY19L2P3	chr7:29642851:C:T	rs68072609	29650227	Plus	-7376	0.3931	4.81505e-06	0.00722891	0.151538	0.152262	NA	0.354997	5.6368e-06	0.00641712	0.067866	0.224075	Pre	No	No	No	No	Prenatal-Trending	Constant
ENSG00000227855|DPY19L2P3	chr7:29647442:T:G	rs28457783	29650227	Plus	-2785	0.392714	2.18428e-05	0.0262181	0.180651	0.110137	NA	0.336542	6.50849e-05	0.0501731	0.135056	0.352317	Pre	No	No	No	No	Prenatal-Trending	Constant
ENSG00000227855|DPY19L2P3	chr7:29647690:T:C	rs1728638	29650227	Plus	-2537	0.266296	0.000134128	0.10892	0.149885	0.12341	NA	0.26881	4.58626e-05	0.0378115	0.319206	0.586299	Comp	No	No	No	No	Prenatal-Trending	Constant
ENSG00000227855|DPY19L2P3	chr7:29647906:T:C	rs1728640	29650227	Plus	-2321	0.241273	0.000603336	0.279193	0.162692	0.0915298	NA	0.272264	3.46809e-05	0.0301117	0.500353	0.74571	Comp	No	No	No	No	Prenatal-Trending	Constant
ENSG00000227855|DPY19L2P3	chr7:29650873:C:T	rs17603986	29650227	Plus	646	0.415106	1.74092e-06	0.00297701	0.180651	0.110137	NA	0.361888	8.46966e-06	0.00913416	0.0893052	0.268557	Pre	No	No	No	No	Prenatal-Trending	Constant
ENSG00000227855|DPY19L2P3	chr7:29651195:T:C	rs28591682	29650227	Plus	968	0.415106	1.74092e-06	0.00297701	0.180651	0.110137	NA	0.361888	8.46966e-06	0.00913416	0.0893052	0.268557	Pre	No	No	No	No	Prenatal-Trending	Constant
ENSG00000227855|DPY19L2P3	chr7:29652927:T:C	rs10253264	29650227	Plus	2700	0.400656	4.09433e-05	0.0437158	0.251122	0.0470324	0.908906	0.358822	8.07648e-05	0.0593971	0.334018	0.602138	Pre	No	No	No	No	Prenatal-Trending	Constant
ENSG00000227855|DPY19L2P3	chr7:29653092:G:A	rs17661896	29650227	Plus	2865	0.426121	1.04216e-06	0.0018978	0.180651	0.110137	NA	0.371549	5.33506e-06	0.0061276	0.0755195	0.240452	Pre	No	No	No	No	Prenatal-Trending	Constant
ENSG00000227855|DPY19L2P3	chr7:29653441:C:A	rs28405154	29650227	Plus	3214	0.388331	7.52118e-05	0.0706327	0.251122	0.0470324	0.908906	0.376425	3.4229e-05	0.0297808	0.376628	0.643514	Comp	No	No	No	No	Constant	Constant
ENSG00000227855|DPY19L2P3	chr7:29653762:C:T	rs17661938	29650227	Plus	3535	0.414325	5.93284e-06	0.0086689	0.180651	0.110137	NA	0.3667	1.31171e-05	0.0133082	0.0973715	0.284397	Pre	No	No	No	No	Prenatal-Trending	Constant
ENSG00000227855|DPY19L2P3	chr7:29653951:C:T	rs144355444	29650227	Plus	3724	0.426121	1.04216e-06	0.0018978	0.180651	0.110137	NA	0.371549	5.33506e-06	0.0061276	0.0755195	0.240452	Pre	No	No	No	No	Prenatal-Trending	Constant
ENSG00000227855|DPY19L2P3	chr7:29654002:G:A	rs1728547	29650227	Plus	3775	0.200528	0.00446188	0.619038	0.160649	0.0829855	NA	0.266266	3.77819e-05	0.032257	0.726618	0.888845	Comp	No	No	No	No	Prenatal-Trending	Constant
ENSG00000227855|DPY19L2P3	chr7:29655139:G:A	rs1728552	29650227	Plus	4912	0.20131	0.00339688	0.573734	0.160649	0.0829855	NA	0.263143	3.19187e-05	0.0281366	0.718871	0.885204	Comp	No	No	No	No	Prenatal-Trending	Constant
ENSG00000227855|DPY19L2P3	chr7:29655274:C:G	rs1728553	29650227	Plus	5047	0.426121	1.04216e-06	0.0018978	0.251122	0.0470324	0.908906	0.407499	1.37407e-06	0.00188325	0.237569	0.4907	Pre	No	No	No	No	Constant	Constant
ENSG00000227855|DPY19L2P3	chr7:29655447:A:G	rs1728554	29650227	Plus	5220	0.195833	0.00339135	0.57342	0.160649	0.0829855	NA	0.260864	2.56698e-05	0.0234444	0.753145	0.901617	Comp	No	No	No	No	Prenatal-Trending	Constant
ENSG00000227855|DPY19L2P3	chr7:29656248:G:C	rs35671581	29650227	Plus	6021	0.205171	0.00197358	0.479829	0.154009	0.0900177	NA	0.260029	2.21919e-05	0.0207553	0.642085	0.844407	Comp	No	No	No	No	Prenatal-Trending	Constant
ENSG00000227855|DPY19L2P3	chr7:29656876:C:T	rs2908753	29650227	Plus	6649	0.291562	1.58233e-05	0.0200201	0.187747	0.0479599	0.909827	0.349816	2.04023e-08	4.06113e-05	0.357377	0.6261	Comp	Yes	No	No	Yes	Constant	Constant
ENSG00000227855|DPY19L2P3	chr7:29657134:C:T	rs1641219	29650227	Plus	6907	0.211247	0.00157396	0.439132	0.159845	0.0789883	NA	0.267673	1.47429e-05	0.0147052	0.641455	0.844009	Comp	No	No	No	No	Prenatal-Trending	Constant
ENSG00000227855|DPY19L2P3	chr7:29657228:G:A	rs1728609	29650227	Plus	7001	0.195305	0.00385363	0.594959	0.154009	0.0900177	NA	0.255512	3.92231e-05	0.0332635	0.709686	0.88053	Comp	No	No	No	No	Prenatal-Trending	Constant
ENSG00000227855|DPY19L2P3	chr7:29657637:T:C	rs10248839	29650227	Plus	7410	0.414732	1.70251e-06	0.00292091	0.144098	0.187775	NA	0.353135	1.19949e-05	0.0123247	0.0455497	0.17249	Pre	No	No	No	No	Prenatal-Trending	Constant
ENSG00000227855|DPY19L2P3	chr7:29657885:A:C	rs1728607	29650227	Plus	7658	0.203896	0.00213028	0.493125	0.154009	0.0900177	NA	0.258317	2.57535e-05	0.0235068	0.650571	0.849967	Comp	No	No	No	No	Prenatal-Trending	Constant
ENSG00000227855|DPY19L2P3	chr7:29658162:T:TA	rs35273524	29650227	Plus	7935	0.205171	0.00197358	0.479829	0.151296	0.0969011	NA	0.259999	2.24801e-05	0.020987	0.625403	0.833498	Comp	No	No	No	No	Prenatal-Trending	Constant
ENSG00000227855|DPY19L2P3	chr7:29658826:T:G	rs1641220	29650227	Plus	8599	0.205171	0.00197358	0.479829	0.156283	0.0857961	NA	0.260183	2.21855e-05	0.0207498	0.657154	0.853546	Comp	No	No	No	No	Prenatal-Trending	Constant
ENSG00000227855|DPY19L2P3	chr7:29658875:C:A	rs1641221	29650227	Plus	8648	0.183267	0.00692774	0.687044	0.138489	0.130189	NA	0.249915	6.00368e-05	0.0469915	0.689128	0.868549	Comp	No	No	No	No	Prenatal-Trending	Constant
ENSG00000227855|DPY19L2P3	chr7:29658883:G:A	rs34011864	29650227	Plus	8656	0.274146	0.000406401	0.225209	0.195924	0.0364835	0.894736	0.28806	5.00146e-05	0.0405406	0.507706	0.752226	Comp	No	No	No	No	Constant	Constant
ENSG00000227855|DPY19L2P3	chr7:29659117:C:T	rs2160229	29650227	Plus	8890	0.221099	0.000949476	0.352095	0.154009	0.0900177	NA	0.27762	6.494e-06	0.00725444	0.542968	0.778065	Comp	No	No	No	No	Prenatal-Trending	Constant
ENSG00000227855|DPY19L2P3	chr7:29659387:G:A	rs10241434	29650227	Plus	9160	0.205171	0.00197358	0.479829	0.156581	0.0873083	NA	0.261966	1.9384e-05	0.0185251	0.660546	0.855339	Comp	No	No	No	No	Prenatal-Trending	Constant
ENSG00000227855|DPY19L2P3	chr7:29659405:T:C	rs10256760	29650227	Plus	9178	0.221099	0.000949476	0.352095	0.154009	0.0900177	NA	0.27762	6.494e-06	0.00725444	0.542968	0.778065	Comp	No	No	No	No	Prenatal-Trending	Constant
ENSG00000227855|DPY19L2P3	chr7:29659879:T:G	rs2110732	29650227	Plus	9652	0.432681	5.93341e-07	0.00114915	0.301042	0.0204869	0.856381	0.432841	3.68812e-07	0.000581298	0.379544	0.646171	Comp	No	No	No	No	Constant	Constant
ENSG00000227855|DPY19L2P3	chr7:29661488:T:C	rs28415620	29650227	Plus	11261	0.414732	1.70251e-06	0.00292091	0.144098	0.187775	NA	0.353135	1.19949e-05	0.0123247	0.0455497	0.17249	Pre	No	No	No	No	Prenatal-Trending	Constant
ENSG00000227855|DPY19L2P3	chr7:29662158:C:T	rs4457221	29650227	Plus	11931	0.421731	1.25449e-06	0.00223178	0.144098	0.187775	NA	0.358237	9.72238e-06	0.0102849	0.0404312	0.159925	Pre	No	No	No	No	Prenatal-Trending	Constant
ENSG00000227855|DPY19L2P3	chr7:29663387:C:A	rs60161272	29650227	Plus	13160	0.414732	1.70251e-06	0.00292091	0.144098	0.187775	NA	0.353135	1.19949e-05	0.0123247	0.0455497	0.17249	Pre	No	No	No	No	Prenatal-Trending	Constant
ENSG00000227855|DPY19L2P3	chr7:29665027:A:G	rs28562731	29650227	Plus	14800	0.426121	1.04216e-06	0.0018978	0.251122	0.0470324	0.908906	0.407499	1.37407e-06	0.00188325	0.237569	0.4907	Pre	No	No	No	No	Constant	Constant
ENSG00000227855|DPY19L2P3	chr7:29665825:C:T	rs144144123	29650227	Plus	15598	0.414732	1.70251e-06	0.00292091	0.144098	0.187775	NA	0.353135	1.19949e-05	0.0123247	0.0455497	0.17249	Pre	No	No	No	No	Prenatal-Trending	Constant
ENSG00000227855|DPY19L2P3	chr7:29667871:T:C	rs4000290	29650227	Plus	17644	0.414732	1.70251e-06	0.00292091	0.144098	0.187775	NA	0.353135	1.19949e-05	0.0123247	0.0455497	0.17249	Pre	No	No	No	No	Prenatal-Trending	Constant
ENSG00000227855|DPY19L2P3	chr7:29668696:C:G	rs28821019	29650227	Plus	18469	0.414732	1.70251e-06	0.00292091	0.144098	0.187775	NA	0.353135	1.19949e-05	0.0123247	0.0455497	0.17249	Pre	No	No	No	No	Prenatal-Trending	Constant
ENSG00000227855|DPY19L2P3	chr7:29669186:G:A	rs11981159	29650227	Plus	18959	0.440374	2.46024e-08	6.62949e-05	0.194536	0.0601293	NA	0.386538	2.99757e-07	0.000481207	0.0486912	0.180212	Pre	No	Yes	No	No	Prenatal-Trending	Constant
ENSG00000227855|DPY19L2P3	chr7:29669197:A:T	rs1728599	29650227	Plus	18970	0.195833	0.00339135	0.57342	0.154009	0.0900177	NA	0.257723	2.79643e-05	0.0252133	0.705	0.877853	Comp	No	No	No	No	Prenatal-Trending	Constant
ENSG00000227855|DPY19L2P3	chr7:29671523:C:T	rs2392128	29650227	Plus	21296	0.310378	5.3558e-05	0.054207	0.23917	0.0166095	0.840168	0.344007	1.59501e-06	0.00214726	0.557584	0.787812	Comp	No	No	No	No	Constant	Constant
ENSG00000227855|DPY19L2P3	chr7:29671533:T:C	rs1317741	29650227	Plus	21306	0.310378	5.3558e-05	0.054207	0.209985	0.0244496	0.868679	0.33093	2.58132e-06	0.00325239	0.389676	0.655278	Comp	No	No	No	No	Constant	Constant
ENSG00000227855|DPY19L2P3	chr7:29672825:A:G	rs4110159	29650227	Plus	22598	0.385676	2.4929e-05	0.0292291	0.20087	0.0994712	NA	0.358248	3.50654e-05	0.0303819	0.212362	0.460567	Pre	No	No	No	No	Prenatal-Trending	Constant
ENSG00000227855|DPY19L2P3	chr7:29673669:C:G	rs150423734	29650227	Plus	23442	0.412196	7.40633e-06	0.0104975	0.223005	0.0775141	NA	0.38371	1.02296e-05	0.0107434	0.211644	0.460407	Pre	No	No	No	No	Prenatal-Trending	Constant
ENSG00000227855|DPY19L2P3	chr7:29675495:G:A	rs3956664	29650227	Plus	25268	0.427314	9.28813e-07	0.00171338	0.194536	0.0601293	NA	0.347596	1.51203e-05	0.0150292	0.0736709	0.236511	Pre	No	No	No	No	Prenatal-Trending	Constant
ENSG00000227855|DPY19L2P3	chr7:29675496:C:T	rs4386883	29650227	Plus	25269	0.427314	9.28813e-07	0.00171338	0.194536	0.0601293	NA	0.347596	1.51203e-05	0.0150292	0.0736709	0.236511	Pre	No	No	No	No	Prenatal-Trending	Constant
ENSG00000227855|DPY19L2P3	chr7:29676195:C:T	rs850100	29650227	Plus	25968	0.195177	0.00353788	0.580555	0.154009	0.0900177	NA	0.256514	3.11368e-05	0.0275676	0.709545	0.880517	Comp	No	No	No	No	Prenatal-Trending	Constant
ENSG00000227855|DPY19L2P3	chr7:29677466:C:G	rs10279965	29650227	Plus	27239	0.29528	8.56306e-05	0.0780102	0.218169	0.0181582	0.847214	0.303647	1.22681e-05	0.0125661	0.502106	0.7473	Comp	No	No	No	No	Constant	Constant
ENSG00000227855|DPY19L2P3	chr7:29678135:A:G	rs850102	29650227	Plus	27908	0.20456	0.00206322	0.487578	0.154009	0.0900177	NA	0.258843	2.47532e-05	0.0227608	0.646235	0.847287	Comp	No	No	No	No	Prenatal-Trending	Constant
ENSG00000227855|DPY19L2P3	chr7:29678867:G:C	rs850103	29650227	Plus	28640	0.195833	0.00339135	0.57342	0.177374	0.0603967	NA	0.266202	1.81128e-05	0.0174974	0.870359	0.958593	Comp	No	No	No	No	Prenatal-Trending	Constant
ENSG00000227855|DPY19L2P3	chr7:29679562:T:C	rs850105	29650227	Plus	29335	0.18967	0.0062279	0.671181	0.167842	0.0778969	NA	0.261413	4.05977e-05	0.0342137	0.849956	0.950255	Comp	No	No	No	No	Prenatal-Trending	Constant
ENSG00000227855|DPY19L2P3	chr7:29681086:A:G	rs115923387	29650227	Plus	30859	0.389856	2.61525e-05	0.0303731	0.321672	0.0115286	0.809546	0.390858	9.93814e-06	0.0104792	0.652322	0.851048	Comp	No	No	No	No	Constant	Constant
ENSG00000227855|DPY19L2P3	chr7:29681109:T:C	rs850110	29650227	Plus	30882	0.190829	0.0074589	0.697544	0.167842	0.0778969	NA	0.26952	3.30329e-05	0.0289413	0.84368	0.947554	Comp	No	No	No	No	Prenatal-Trending	Constant
ENSG00000227855|DPY19L2P3	chr7:29682876:C:G	rs144248649	29650227	Plus	32649	0.396032	5.91319e-05	0.0586767	0.207661	0.113808	NA	0.387222	2.87161e-05	0.0257742	0.239016	0.492559	Comp	No	No	No	No	Prenatal-Trending	Constant
ENSG00000227855|DPY19L2P3	chr7:29683757:C:A	rs180904590	29650227	Plus	33530	0.397795	1.63466e-05	0.0205779	0.180651	0.110137	NA	0.344225	4.90326e-05	0.0399322	0.125422	0.335679	Pre	No	No	No	No	Prenatal-Trending	Constant
ENSG00000227855|DPY19L2P3	chr7:29685020:C:T	rs10253849	29650227	Plus	34793	0.436176	1.06982e-05	0.0143607	0.242312	0.0613587	NA	0.353751	0.000155641	0.0970173	0.219393	0.467914	Pre	No	No	No	No	Prenatal-Trending	Constant
ENSG00000227855|DPY19L2P3	chr7:29685453:C:T	rs113829432	29650227	Plus	35226	0.360969	3.46248e-06	0.00541717	0.114231	0.213843	NA	0.248627	0.000539365	0.223009	0.034661	0.144888	Pre	No	No	No	No	Prenatal-Trending	Constant
ENSG00000227855|DPY19L2P3	chr7:29685552:C:G	rs138233436	29650227	Plus	35325	0.414732	1.70251e-06	0.00292091	0.144098	0.187775	NA	0.353135	1.19949e-05	0.0123247	0.0455497	0.17249	Pre	No	No	No	No	Prenatal-Trending	Constant
ENSG00000227855|DPY19L2P3	chr7:29686671:A:G	rs4000281	29650227	Plus	36444	0.431511	1.2007e-06	0.00214774	0.0809274	0.457232	NA	0.318235	0.000116776	0.0788156	0.0102778	0.0640316	Pre	No	No	No	No	Prenatal-Specific	Constant
ENSG00000227855|DPY19L2P3	chr7:29686912:C:T	rs4000282	29650227	Plus	36685	0.373916	2.81738e-06	0.00453372	0.132766	0.210758	NA	0.271117	0.000368977	0.176038	0.0617302	0.210477	Pre	No	No	No	No	Prenatal-Trending	Constant
ENSG00000227855|DPY19L2P3	chr7:29687161:A:C	rs4000283	29650227	Plus	36934	0.355792	1.12954e-05	0.0150435	0.0710364	0.441833	NA	0.219601	0.00284489	0.490246	0.0174027	0.0918159	Pre	No	No	No	No	Prenatal-Specific	Constant
ENSG00000227855|DPY19L2P3	chr7:29687301:G:A	rs4000284	29650227	Plus	37074	0.355792	1.12954e-05	0.0150435	0.0710364	0.441833	NA	0.219601	0.00284489	0.490246	0.0174027	0.0918159	Pre	No	No	No	No	Prenatal-Specific	Constant
ENSG00000227855|DPY19L2P3	chr7:29687523:C:T	rs4118143	29650227	Plus	37296	0.353077	1.12375e-05	0.0149776	0.098253	0.313897	NA	0.231459	0.00187066	0.417866	0.0385997	0.155412	Pre	No	No	No	No	Prenatal-Trending	Constant
ENSG00000227855|DPY19L2P3	chr7:29688888:G:T	rs28477387	29650227	Plus	38661	0.361055	3.78617e-05	0.0410425	0.122505	0.233019	NA	0.227517	0.00480113	0.580096	0.0699677	0.228857	Pre	No	No	No	No	Prenatal-Trending	Constant
ENSG00000227855|DPY19L2P3	chr7:29690701:G:A	rs137870909	29650227	Plus	40474	0.433352	1.4855e-06	0.00259305	0.0913169	0.420255	NA	0.351313	2.72396e-05	0.0246614	0.0151206	0.0833534	Pre	No	No	No	No	Prenatal-Specific	Constant
ENSG00000227855|DPY19L2P3	chr7:29705073:C:T	rs850062	29650227	Plus	54846	0.193072	0.0039517	0.599024	0.230981	0.00877225	0.781926	0.251077	5.07046e-05	0.0409961	0.723357	0.887779	Comp	No	No	No	No	Constant	Constant
ENSG00000227855|DPY19L2P3	chr7:29718325:T:G	rs10260080	29650227	Plus	68098	0.474469	1.16239e-05	0.0154154	0.222992	0.106182	NA	0.382314	0.000156722	0.0974891	0.139601	0.359754	Pre	No	No	No	No	Prenatal-Trending	Constant
ENSG00000227855|DPY19L2P3	chr7:29742573:AC:A	rs113399154	29650227	Plus	92346	0.334816	0.000290165	0.183426	0.249472	0.0548078	NA	0.353477	5.83221e-05	0.0459315	0.582272	0.803658	Comp	No	No	No	No	Prenatal-Trending	Constant
ENSG00000227879|PSPC1P1	chr13:19332131:A:G	rs58811553	19227432	Minus	-104699	0.595013	0.0122563	0.763361	1.07346	0.00320781	0.669161	0.885795	2.80253e-05	0.0252509	0.252592	0.509482	Comp	No	No	No	No	Constant	Prenatal-Trending
ENSG00000227879|PSPC1P1	chr13:19390971:A:T	rs57820368	19227432	Minus	-163539	-1.04193	7.49108e-06	0.0105984	0.829335	0.0266242	0.874701	-0.105784	0.620554	NA	1.07244e-05	0.000655049	Pre	No	No	No	No	Prenatal-Trending	Prenatal-Trending
ENSG00000227879|PSPC1P1	chr13:19392028:A:G	rs2785556	19227432	Minus	-164596	-1.04193	7.49108e-06	0.0105984	0.829335	0.0266242	0.874701	-0.105784	0.620554	NA	1.07244e-05	0.000655049	Pre	No	No	No	No	Prenatal-Trending	Prenatal-Trending
ENSG00000227879|PSPC1P1	chr13:19410627:A:G	rs2785563	19227432	Minus	-183195	0.701053	6.37864e-06	0.00922959	-0.423536	0.100231	NA	0.156675	0.277743	NA	0.000122372	0.00295173	Pre	No	No	No	No	Prenatal-Specific	Prenatal-Trending
ENSG00000227879|PSPC1P1	chr13:19652312:T:C	rs4769038	19227432	Minus	-424880	1.03177	2.33175e-07	0.000496648	0.138911	0.775972	NA	0.98064	1.66764e-06	0.00223209	0.0860039	0.262167	Pre	Yes	Yes	No	No	Prenatal-Trending	Prenatal-Trending
ENSG00000227879|PSPC1P1	chr13:19656385:A:G	rs7328604	19227432	Minus	-428953	0.566675	1.59286e-05	0.0201315	-0.146902	0.617514	NA	0.447614	0.000793319	0.27695	0.0248393	0.116345	Pre	No	No	No	No	Prenatal-Trending	Prenatal-Trending
ENSG00000227879|PSPC1P1	chr13:19658472:C:CAG	rs35907022	19227432	Minus	-431040	0.517609	2.45987e-05	0.0289169	-0.0651889	0.797764	NA	0.387283	0.00175707	0.407054	0.0366318	0.150128	Pre	No	No	No	No	Prenatal-Trending	Prenatal-Trending
ENSG00000227879|PSPC1P1	chr13:19660379:T:C	rs9551944	19227432	Minus	-432947	0.630028	1.40578e-06	0.0024692	-0.118481	0.689292	NA	0.481666	0.000316472	0.159186	0.0190616	0.0975392	Pre	No	No	No	No	Prenatal-Specific	Prenatal-Trending
ENSG00000227879|PSPC1P1	chr13:19665773:A:G	rs9508811	19227432	Minus	-438341	0.458797	4.78948e-05	0.0495833	-0.298395	0.164604	NA	0.19244	0.0822666	NA	0.00143986	0.0155211	Pre	No	No	No	No	Prenatal-Specific	Prenatal-Trending
ENSG00000227879|PSPC1P1	chr13:19666603:T:C	rs9508812	19227432	Minus	-439171	0.468519	1.36623e-05	0.0176763	-0.225998	0.273257	NA	0.217602	0.040536	0.848085	0.00235682	0.0224686	Pre	No	No	No	No	Prenatal-Specific	Prenatal-Trending
ENSG00000227879|PSPC1P1	chr13:19667508:T:C	rs1132354	19227432	Minus	-440076	0.554915	6.08531e-06	0.00886294	-0.554505	0.0212418	0.859251	0.25929	0.0344824	0.833886	2.0813e-05	0.00100662	Pre	No	No	No	No	Prenatal-Trending	Prenatal-Trending
ENSG00000227879|PSPC1P1	chr13:19670472:C:T	rs2125545	19227432	Minus	-443040	0.451963	4.81614e-05	0.0498064	-0.360887	0.0967433	NA	0.170268	0.124706	NA	0.000650454	0.00858322	Pre	No	No	No	No	Prenatal-Specific	Prenatal-Trending
ENSG00000227879|PSPC1P1	chr13:19683618:C:A	rs9551976	19227432	Minus	-456186	0.91877	3.14026e-06	0.00497369	0.247622	0.578948	NA	0.891368	8.80573e-06	0.00943762	0.162854	0.395514	Pre	No	No	No	No	Prenatal-Trending	Prenatal-Trending
ENSG00000227879|PSPC1P1	chr13:19683706:A:G	rs9506355	19227432	Minus	-456274	0.928752	4.15516e-06	0.00635467	0.222441	0.61652	NA	0.906672	7.24145e-06	0.00797642	0.141985	0.363805	Pre	No	No	No	No	Prenatal-Trending	Prenatal-Trending
ENSG00000227879|PSPC1P1	chr13:19684971:A:G	rs9315081	19227432	Minus	-457539	0.92224	2.90797e-06	0.00466181	0.247622	0.578948	NA	0.893209	8.52835e-06	0.0091881	0.160692	0.392445	Pre	No	No	No	No	Prenatal-Trending	Prenatal-Trending
ENSG00000227879|PSPC1P1	chr13:19686660:T:A	rs1023228	19227432	Minus	-459228	0.537892	3.50751e-05	0.038637	-0.339138	0.165639	NA	0.303539	0.0151687	0.747512	0.00122521	0.0137372	Pre	No	No	No	No	Prenatal-Specific	Prenatal-Trending
ENSG00000227879|PSPC1P1	chr13:19686706:T:C	rs1023227	19227432	Minus	-459274	0.460326	3.87211e-05	0.0417816	-0.267844	0.231488	NA	0.20921	0.0607932	NA	0.00304166	0.0269831	Pre	No	No	No	No	Prenatal-Specific	Prenatal-Trending
ENSG00000227879|PSPC1P1	chr13:19687171:A:C	rs6490479	19227432	Minus	-459739	0.466002	3.03938e-05	0.0343541	-0.313602	0.146256	NA	0.197205	0.0740419	NA	0.00104746	0.012196	Pre	No	No	No	No	Prenatal-Specific	Prenatal-Trending
ENSG00000227879|PSPC1P1	chr13:19690607:C:G	rs7994683	19227432	Minus	-463175	0.450642	4.17502e-05	0.0444132	-0.284029	0.168595	NA	0.173585	0.107587	NA	0.00133583	0.0146521	Pre	No	No	No	No	Prenatal-Specific	Prenatal-Trending
ENSG00000227879|PSPC1P1	chr13:19690839:C:T	rs6490480	19227432	Minus	-463407	0.92224	2.90797e-06	0.00466181	0.247622	0.578948	NA	0.894898	8.31365e-06	0.00898684	0.160692	0.392445	Pre	No	No	No	No	Prenatal-Trending	Prenatal-Trending
ENSG00000227879|PSPC1P1	chr13:19709802:T:C	rs142634645	19227432	Minus	-482370	0.910674	3.86446e-06	0.00596679	0.225673	0.622205	NA	0.881457	1.37801e-05	0.0138866	0.163812	0.397078	Pre	No	No	No	No	Prenatal-Trending	Prenatal-Trending
ENSG00000227879|PSPC1P1	chr13:19710842:AT:A	rs67829860	19227432	Minus	-483410	0.453152	4.19588e-05	0.0445843	-0.29213	0.157119	NA	0.166508	0.124728	NA	0.0011553	0.0131996	Pre	No	No	No	No	Prenatal-Specific	Prenatal-Trending
ENSG00000227879|PSPC1P1	chr13:19711301:T:C	rs4463940	19227432	Minus	-483869	0.931099	2.46742e-06	0.00403114	0.270178	0.547449	NA	0.902217	7.75e-06	0.00845545	0.171703	0.409268	Pre	No	No	No	No	Prenatal-Trending	Prenatal-Trending
ENSG00000227879|PSPC1P1	chr13:19713824:A:G	rs7984918	19227432	Minus	-486392	1.02718	3.54593e-06	0.005532	0.160856	0.74298	NA	0.934368	3.03294e-05	0.0269697	0.102777	0.294678	Pre	No	No	No	No	Prenatal-Trending	Prenatal-Trending
ENSG00000227879|PSPC1P1	chr13:19713941:G:A	rs7987413	19227432	Minus	-486509	0.92224	2.90797e-06	0.00466181	0.216585	0.624561	NA	0.883369	1.03709e-05	0.0108716	0.139624	0.359795	Pre	No	No	No	No	Prenatal-Trending	Prenatal-Trending
ENSG00000227879|PSPC1P1	chr13:19719027:G:A	rs3929805	19227432	Minus	-491595	0.893316	6.44626e-06	0.00931739	0.297381	0.507287	NA	0.887451	1.05209e-05	0.0110067	0.217575	0.46559	Pre	No	No	No	No	Prenatal-Trending	Prenatal-Trending
ENSG00000227879|PSPC1P1	chr13:19720161:C:T	rs1413038	19227432	Minus	-492729	0.904167	5.18769e-06	0.00771701	0.247622	0.578948	NA	0.888537	1.00032e-05	0.0105396	0.172786	0.410809	Pre	No	No	No	No	Prenatal-Trending	Prenatal-Trending
ENSG00000227879|PSPC1P1	chr13:19723116:C:A	rs4310715	19227432	Minus	-495684	0.92224	2.90797e-06	0.00466181	0.247622	0.578948	NA	0.893209	8.52835e-06	0.0091881	0.160692	0.392445	Pre	No	No	No	No	Prenatal-Trending	Prenatal-Trending
ENSG00000227879|PSPC1P1	chr13:19725132:A:G	rs78015789	19227432	Minus	-497700	0.928752	4.15516e-06	0.00635467	0.191521	0.668235	NA	0.897384	9.24149e-06	0.0098457	0.127388	0.33931	Pre	No	No	No	No	Prenatal-Trending	Prenatal-Trending
ENSG00000227879|PSPC1P1	chr13:19727199:T:G	rs3858742	19227432	Minus	-499767	0.923968	4.55524e-06	0.00689035	0.247622	0.578948	NA	0.903964	7.98487e-06	0.00867645	0.161167	0.39288	Pre	No	No	No	No	Prenatal-Trending	Prenatal-Trending
ENSG00000227879|PSPC1P1	chr13:19732389:A:T	rs7358902	19227432	Minus	-504957	0.893367	1.57887e-05	0.0199871	0.247622	0.578948	NA	0.843023	5.42923e-05	0.0433549	0.183241	0.426579	Pre	No	No	No	No	Prenatal-Trending	Prenatal-Trending
ENSG00000227879|PSPC1P1	chr13:19735945:T:C	rs9508864	19227432	Minus	-508513	0.819987	2.96993e-05	0.0337367	0.671014	0.197064	NA	0.87658	2.29659e-05	0.0213694	0.785203	0.919734	Comp	No	No	No	No	Prenatal-Trending	Prenatal-Trending
ENSG00000227879|PSPC1P1	chr13:19736909:C:T	rs9506363	19227432	Minus	-509477	0.822527	0.000141511	0.11312	0.496382	0.292898	NA	0.881622	4.64048e-05	0.0381776	0.523566	0.765005	Comp	No	No	No	No	Prenatal-Trending	Prenatal-Trending
ENSG00000227879|PSPC1P1	chr13:19737619:T:A	rs6490484	19227432	Minus	-510187	0.944087	7.73415e-06	0.0108792	0.230224	0.606458	NA	0.847401	6.92238e-05	0.0526494	0.142912	0.365304	Pre	No	No	No	No	Prenatal-Trending	Prenatal-Trending
ENSG00000227879|PSPC1P1	chr13:19739663:G:A	rs4238142	19227432	Minus	-512231	0.892675	1.57242e-05	0.0199206	0.247622	0.578948	NA	0.843944	5.28445e-05	0.0424002	0.183638	0.427194	Pre	No	No	No	No	Prenatal-Trending	Prenatal-Trending
ENSG00000227879|PSPC1P1	chr13:19750793:C:CAG	rs71092396	19227432	Minus	-523361	1.01925	4.57365e-06	0.00691392	0.141803	0.771917	NA	0.909379	5.01436e-05	0.0406239	0.0979474	0.285542	Pre	No	No	No	No	Prenatal-Trending	Prenatal-Trending
ENSG00000227879|PSPC1P1	chr13:19751098:C:T	rs9508872	19227432	Minus	-523666	0.896086	2.27544e-05	0.0271307	0.502991	0.269027	NA	0.985704	2.00662e-06	0.00262446	0.425536	0.68471	Comp	No	No	No	No	Prenatal-Trending	Prenatal-Trending
ENSG00000227879|PSPC1P1	chr13:19752234:T:A	rs7139825	19227432	Minus	-524802	0.897732	2.45731e-05	0.0288928	0.21165	0.63369	NA	0.857422	4.88073e-05	0.0397889	0.158014	0.388696	Pre	No	No	No	No	Prenatal-Trending	Prenatal-Trending
ENSG00000227879|PSPC1P1	chr13:19753161:C:T	rs9508873	19227432	Minus	-525729	0.980105	2.11969e-06	0.00353164	0.511338	0.283075	NA	1.04355	3.68117e-07	0.000580302	0.358092	0.626592	Comp	No	No	No	Yes	Prenatal-Trending	Prenatal-Trending
ENSG00000227879|PSPC1P1	chr13:19764914:C:T	rs4769905	19227432	Minus	-537482	0.852267	3.26048e-05	0.0363703	-0.426986	0.242196	NA	0.512541	0.00916559	0.68074	0.00184065	0.0186687	Pre	No	No	No	No	Prenatal-Specific	Prenatal-Trending
ENSG00000227879|PSPC1P1	chr13:19769327:A:G	rs7993985	19227432	Minus	-541895	0.571158	1.66956e-05	0.0209439	0.015773	0.956912	NA	0.47006	0.000393012	0.1832	0.0796009	0.249365	Pre	No	No	No	No	Prenatal-Trending	Prenatal-Trending
ENSG00000227879|PSPC1P1	chr13:19769478:A:G	rs2340647	19227432	Minus	-542046	0.92414	2.76961e-06	0.00446527	0.247622	0.578948	NA	0.89375	8.51331e-06	0.00917306	0.159497	0.391109	Pre	No	No	No	No	Prenatal-Trending	Prenatal-Trending
ENSG00000227879|PSPC1P1	chr13:19776391:C:A	rs1930812	19227432	Minus	-548959	0.927898	4.23584e-06	0.00646567	0.247622	0.578948	NA	0.917573	5.73422e-06	0.00651449	0.158785	0.390037	Pre	No	No	No	No	Prenatal-Trending	Prenatal-Trending
ENSG00000227879|PSPC1P1	chr13:19777686:A:G	rs7325880	19227432	Minus	-550254	0.887462	7.48558e-06	0.0105931	0.246102	0.581216	NA	0.864388	1.68805e-05	0.0165055	0.182898	0.426023	Pre	No	No	No	No	Prenatal-Trending	Prenatal-Trending
ENSG00000227879|PSPC1P1	chr13:19785559:C:T	rs4769906	19227432	Minus	-558127	0.948357	3.1838e-06	0.00503512	0.270178	0.547449	NA	0.935401	4.45518e-06	0.00524955	0.162755	0.395381	Pre	No	No	No	No	Prenatal-Trending	Prenatal-Trending
ENSG00000227879|PSPC1P1	chr13:19786372:C:T	rs4769907	19227432	Minus	-558940	0.483605	2.66561e-05	0.0308454	-0.321613	0.152018	NA	0.198837	0.0808457	NA	0.0011135	0.0128149	Pre	No	No	No	No	Prenatal-Specific	Prenatal-Trending
ENSG00000227879|PSPC1P1	chr13:19801517:C:T	rs7320066	19227432	Minus	-574085	0.888394	8.52237e-06	0.0118245	0.286447	0.517622	NA	0.905834	6.59496e-06	0.00735415	0.208649	0.457135	Comp	No	No	No	No	Prenatal-Trending	Prenatal-Trending
ENSG00000227879|PSPC1P1	chr13:19804467:G:C	rs8001362	19227432	Minus	-577035	0.850412	2.36702e-05	0.0280395	0.287076	0.517705	NA	0.890278	1.01116e-05	0.0106367	0.241248	0.495145	Comp	No	No	No	No	Prenatal-Trending	Prenatal-Trending
ENSG00000227879|PSPC1P1	chr13:19818097:T:C	rs2879827	19227432	Minus	-590665	0.461551	3.66115e-05	0.0400107	-0.051861	0.829688	NA	0.290702	0.010379	0.69761	0.0505934	0.184817	Pre	No	No	No	No	Prenatal-Trending	Prenatal-Trending
ENSG00000227879|PSPC1P1	chr13:19824602:C:T	rs9508908	19227432	Minus	-597170	0.54994	2.83963e-05	0.0325315	-0.209512	0.482198	NA	0.391885	0.00313291	0.507181	0.018149	0.0945664	Pre	No	No	No	No	Prenatal-Specific	Prenatal-Trending
ENSG00000227879|PSPC1P1	chr13:19833213:C:T	rs7995679	19227432	Minus	-605781	0.451963	4.81614e-05	0.0498064	-0.106134	0.659905	NA	0.26836	0.0176256	0.765348	0.0334062	0.141643	Pre	No	No	No	No	Prenatal-Trending	Prenatal-Trending
ENSG00000227879|PSPC1P1	chr13:19837095:A:G	rs2016493	19227432	Minus	-609663	0.900004	8.48873e-06	0.0117842	0.191521	0.668235	NA	0.877964	1.46236e-05	0.0146029	0.143247	0.365846	Pre	No	No	No	No	Prenatal-Trending	Prenatal-Trending
ENSG00000227879|PSPC1P1	chr13:19839757:A:G	rs4769910	19227432	Minus	-612325	0.461551	3.66115e-05	0.0400107	-0.0870911	0.723832	NA	0.28191	0.0135432	0.733126	0.040219	0.159488	Pre	No	No	No	No	Prenatal-Trending	Prenatal-Trending
ENSG00000227879|PSPC1P1	chr13:19840802:T:C	rs4448780	19227432	Minus	-613370	0.781588	4.62011e-05	0.0481623	0.355123	0.38463	NA	0.796038	3.58068e-05	0.0309084	0.337531	0.605898	Comp	No	No	No	No	Prenatal-Trending	Prenatal-Trending
ENSG00000227879|PSPC1P1	chr13:19842476:G:C	rs6490489	19227432	Minus	-615044	0.47207	2.57834e-05	0.0300401	-0.0554642	0.818171	NA	0.29357	0.00980827	0.69011	0.0447391	0.170489	Pre	No	No	No	No	Prenatal-Trending	Prenatal-Trending
ENSG00000227879|PSPC1P1	chr13:19857490:C:T	rs7330564	19227432	Minus	-630058	0.909382	4.15083e-06	0.00634876	0.247622	0.578948	NA	0.884679	1.03444e-05	0.0108473	0.169044	0.40554	Pre	No	No	No	No	Prenatal-Trending	Prenatal-Trending
ENSG00000227879|PSPC1P1	chr13:19863613:G:T	rs9578228	19227432	Minus	-636181	0.952924	1.52954e-06	0.00266035	0.245476	0.591246	NA	0.894675	1.07285e-05	0.0111927	0.149711	0.375656	Pre	No	No	No	No	Prenatal-Trending	Prenatal-Trending
ENSG00000227879|PSPC1P1	chr13:19863922:CAGGG:C	rs3840810	19227432	Minus	-636490	0.469909	2.86282e-05	0.0327346	-0.106134	0.659905	NA	0.263322	0.0210858	0.785368	0.028317	0.127065	Pre	No	No	No	No	Prenatal-Trending	Prenatal-Trending
ENSG00000227879|PSPC1P1	chr13:19864028:T:C	rs2014460	19227432	Minus	-636596	0.91786	5.12162e-06	0.00763213	0.247622	0.578948	NA	0.910133	6.64493e-06	0.00740373	0.164938	0.399	Pre	No	No	No	No	Prenatal-Trending	Prenatal-Trending
ENSG00000227879|PSPC1P1	chr13:19864743:G:C	rs711831	19227432	Minus	-637311	0.466155	3.30207e-05	0.0367606	-0.106134	0.659905	NA	0.262889	0.0210315	0.785132	0.0293761	0.130269	Pre	No	No	No	No	Prenatal-Trending	Prenatal-Trending
ENSG00000227879|PSPC1P1	chr13:19868192:T:A	rs7326715	19227432	Minus	-640760	1.03605	2.95923e-06	0.00473313	0.138911	0.775972	NA	0.920998	3.85477e-05	0.0328038	0.0897934	0.269553	Pre	No	No	No	No	Prenatal-Trending	Prenatal-Trending
ENSG00000227879|PSPC1P1	chr13:19871461:G:A	rs7140011	19227432	Minus	-644029	0.463527	4.4668e-05	0.0468909	-0.0563623	0.817576	NA	0.269	0.0199493	0.779372	0.0508994	0.185547	Pre	No	No	No	No	Prenatal-Trending	Prenatal-Trending
ENSG00000227879|PSPC1P1	chr13:19872882:A:C	rs9579729	19227432	Minus	-645450	0.901355	6.09357e-06	0.00887414	0.254264	0.567813	NA	0.893211	9.11171e-06	0.00972673	0.178417	0.419285	Pre	No	No	No	No	Prenatal-Trending	Prenatal-Trending
ENSG00000227879|PSPC1P1	chr13:19884166:T:G	rs9508925	19227432	Minus	-656734	0.925682	4.27442e-06	0.00651742	0.247622	0.578948	NA	0.908662	6.99744e-06	0.00774165	0.16002	0.391974	Pre	No	No	No	No	Prenatal-Trending	Prenatal-Trending
ENSG00000227879|PSPC1P1	chr13:19884368:G:A	rs9508927	19227432	Minus	-656936	0.67444	1.00007e-05	0.0135406	0.0474349	0.872171	NA	0.440896	0.00394606	0.547226	0.0553818	0.195775	Pre	No	No	No	No	Prenatal-Trending	Prenatal-Trending
ENSG00000227879|PSPC1P1	chr13:19884861:C:T	rs9315183	19227432	Minus	-657429	0.934855	3.74003e-06	0.00579866	0.262968	0.555331	NA	0.919855	5.4185e-06	0.00621049	0.16371	0.396917	Pre	No	No	No	No	Prenatal-Trending	Prenatal-Trending
ENSG00000227879|PSPC1P1	chr13:19884862:G:T	rs9315184	19227432	Minus	-657430	0.934855	3.74003e-06	0.00579866	0.262968	0.555331	NA	0.919855	5.4185e-06	0.00621049	0.16371	0.396917	Pre	No	No	No	No	Prenatal-Trending	Prenatal-Trending
ENSG00000227879|PSPC1P1	chr13:19887942:A:G	rs7999655	19227432	Minus	-660510	0.907121	1.30797e-05	0.0170521	0.154908	0.736685	NA	0.869358	3.24806e-05	0.0285312	0.131829	0.347031	Pre	No	No	No	No	Prenatal-Trending	Prenatal-Trending
ENSG00000227879|PSPC1P1	chr13:19889049:C:T	rs4769914	19227432	Minus	-661617	0.917033	6.08529e-06	0.00886294	0.210702	0.641868	NA	0.896511	1.14149e-05	0.0118084	0.149161	0.374708	Pre	No	No	No	No	Prenatal-Trending	Prenatal-Trending
ENSG00000227879|PSPC1P1	chr13:19889130:C:T	rs4769073	19227432	Minus	-661698	0.657758	3.61488e-05	0.0395832	-0.0376261	0.892515	NA	0.358786	0.019412	0.776369	0.0278475	0.125684	Pre	No	No	No	No	Prenatal-Trending	Prenatal-Trending
ENSG00000227879|PSPC1P1	chr13:19891210:G:C	rs7994871	19227432	Minus	-663778	0.995011	9.25856e-07	0.00170864	0.0837783	0.852975	NA	0.924785	4.86394e-06	0.00566642	0.0621155	0.211387	Pre	No	No	No	No	Prenatal-Trending	Prenatal-Trending
ENSG00000227879|PSPC1P1	chr13:19892219:G:A	rs7338115	19227432	Minus	-664787	1.00342	8.69568e-07	0.00161661	0.0582846	0.897232	NA	0.915939	6.3967e-06	0.00716318	0.0528713	0.190155	Pre	No	No	No	No	Prenatal-Trending	Prenatal-Trending
ENSG00000227879|PSPC1P1	chr13:19893709:T:C	rs9508935	19227432	Minus	-666277	0.652252	2.84201e-05	0.0325554	0.0435644	0.885512	NA	0.451865	0.00352851	0.528035	0.0699224	0.22877	Pre	No	No	No	No	Prenatal-Trending	Prenatal-Trending
ENSG00000227879|PSPC1P1	chr13:19894689:G:A	rs9508937	19227432	Minus	-667257	0.675575	1.17182e-05	0.0155252	0.0123018	0.968456	NA	0.445829	0.00417731	0.557088	0.0528238	0.190062	Pre	No	No	No	No	Prenatal-Trending	Prenatal-Trending
ENSG00000227879|PSPC1P1	chr13:19895686:C:T	rs4540929	19227432	Minus	-668254	0.963432	4.86197e-06	0.0072909	0.0604808	0.894672	NA	0.855053	2.86008e-05	0.0256872	0.0689495	0.226613	Pre	No	No	No	No	Prenatal-Trending	Prenatal-Trending
ENSG00000227879|PSPC1P1	chr13:19897004:T:C	rs1974207	19227432	Minus	-669572	1.02889	4.3478e-07	0.000868928	-0.115805	0.802701	NA	0.87406	1.44173e-05	0.0144254	0.0217748	0.106549	Pre	No	No	No	No	Prenatal-Trending	Prenatal-Trending
ENSG00000227879|PSPC1P1	chr13:19900031:T:C	rs6490491	19227432	Minus	-672599	0.977948	1.37715e-06	0.00242421	-0.107391	0.813268	NA	0.831324	2.90421e-05	0.0260215	0.0270243	0.123154	Pre	No	No	No	No	Prenatal-Trending	Prenatal-Trending
ENSG00000227879|PSPC1P1	chr13:19900994:T:G	rs9508941	19227432	Minus	-673562	0.950432	1.2762e-05	0.016719	-0.0809419	0.858182	NA	0.78106	0.000277765	0.146026	0.037605	0.152783	Pre	No	No	No	No	Prenatal-Trending	Prenatal-Trending
ENSG00000227879|PSPC1P1	chr13:19904612:A:G	rs8001571	19227432	Minus	-677180	0.985314	7.04932e-06	0.0100609	-0.107391	0.813268	NA	0.804312	0.000104206	0.0723103	0.028185	0.126676	Pre	No	No	No	No	Prenatal-Trending	Prenatal-Trending
ENSG00000227879|PSPC1P1	chr13:19905871:C:T	rs6490493	19227432	Minus	-678439	1.00166	2.63414e-06	0.00427226	-0.0718921	0.873983	NA	0.840752	3.65283e-05	0.0313919	0.0297456	0.131335	Pre	No	No	No	No	Prenatal-Trending	Prenatal-Trending
ENSG00000227879|PSPC1P1	chr13:19932369:C:T	rs1830726	19227432	Minus	-704937	-0.967852	4.7183e-05	0.0489809	-0.697927	0.12806	NA	-0.889313	9.75564e-05	0.0687487	0.593284	0.811322	Pre	No	No	No	No	Prenatal-Trending	Prenatal-Trending
ENSG00000227879|PSPC1P1	chr13:19934438:A:G	rs2016610	19227432	Minus	-707006	0.924582	7.85823e-05	0.0730644	0.734207	0.108319	NA	0.919556	4.63237e-05	0.0381212	0.704681	0.877665	Comp	No	No	No	No	Prenatal-Trending	Prenatal-Trending
ENSG00000227888|FAM66A	chr8:11363804:C:T	rs10503421	12362019	Plus	-998215	0.998355	0.00160977	0.442965	0.836229	0.0249077	0.870316	0.94147	5.03281e-05	0.0407473	0.733005	0.891634	Comp	No	No	No	No	Constant	Constant
ENSG00000227888|FAM66A	chr8:11367659:G:A	rs2043510	12362019	Plus	-994360	-1.06381	0.000442381	0.236518	-0.694748	0.045602	0.907192	-0.941167	1.46904e-05	0.0146599	0.410163	0.670646	Comp	No	No	No	No	Constant	Constant
ENSG00000227888|FAM66A	chr8:11367971:T:C	rs2736282	12362019	Plus	-994048	-1.03995	0.000460851	0.240554	-0.699065	0.0438858	0.90548	-0.922598	1.6706e-05	0.016359	0.442514	0.699121	Comp	No	No	No	No	Constant	Constant
ENSG00000227888|FAM66A	chr8:11368401:A:G	rs2736283	12362019	Plus	-993618	-1.0593	0.000519708	0.257124	-0.704981	0.0428356	0.904246	-0.93328	1.87088e-05	0.0179783	0.431139	0.689567	Comp	No	No	No	No	Constant	Constant
ENSG00000227888|FAM66A	chr8:11368562:A:G	rs11782430	12362019	Plus	-993457	-1.01606	0.000279969	0.179272	-0.829298	0.0267615	0.874974	-0.891395	2.65732e-05	0.0241527	0.680071	0.867193	Comp	No	No	No	No	Constant	Constant
ENSG00000227888|FAM66A	chr8:11368947:C:A	rs2736285	12362019	Plus	-993072	-1.17568	8.90032e-05	0.080323	-0.948166	0.00430316	0.706695	-1.07807	4.04333e-07	0.000631184	0.595527	0.812977	Comp	No	No	No	No	Constant	Constant
ENSG00000227888|FAM66A	chr8:11369595:A:G	rs2736286	12362019	Plus	-992424	-1.08321	0.000301161	0.187398	-0.740075	0.0365611	0.894891	-0.958311	9.59568e-06	0.0101657	0.445886	0.702363	Comp	No	No	No	No	Constant	Constant
ENSG00000227888|FAM66A	chr8:11369897:G:A	rs2043508	12362019	Plus	-992122	-1.18086	7.7091e-05	0.0719519	-0.953843	0.00399944	0.696895	-1.09503	2.81449e-07	0.000454561	0.594931	0.812554	Comp	No	No	No	No	Constant	Constant
ENSG00000227888|FAM66A	chr8:11370376:C:T	rs34482136	12362019	Plus	-991643	-1.02946	0.000388709	0.219471	-0.908633	0.0154523	0.834243	-0.907323	2.74647e-05	0.024834	0.79216	0.923169	Comp	No	No	No	No	Constant	Constant
ENSG00000227888|FAM66A	chr8:11370497:G:A	rs2736287	12362019	Plus	-991522	-1.03036	0.000969051	0.355522	-0.88544	0.0204593	0.856247	-0.96932	2.22717e-05	0.0208191	0.761998	0.906456	Comp	No	No	No	No	Constant	Constant
ENSG00000227888|FAM66A	chr8:11370591:G:A	rs2736288	12362019	Plus	-991428	-1.13274	0.000106937	0.0922213	-1.05772	0.0011609	0.52037	-1.10984	1.0363e-07	0.000182275	0.857038	0.953613	Comp	No	No	No	No	Constant	Constant
ENSG00000227888|FAM66A	chr8:11370745:G:A	rs2572452	12362019	Plus	-991274	-1.01285	0.000713063	0.305034	-0.647603	0.0580164	NA	-0.888042	3.41472e-05	0.0297224	0.409082	0.669772	Comp	No	No	No	No	Prenatal-Trending	Constant
ENSG00000227888|FAM66A	chr8:11371163:G:A	rs7820301	12362019	Plus	-990856	1.05912	0.000406831	0.225359	0.648083	0.0461649	0.907885	0.90232	2.04134e-05	0.0193513	0.33864	0.606881	Comp	No	No	No	No	Constant	Constant
ENSG00000227888|FAM66A	chr8:11371248:A:G	rs76245571	12362019	Plus	-990771	-1.02784	0.0271252	0.847464	-2.42665	9.91197e-06	0.0357656	-1.38808	5.94842e-05	0.0466469	0.0380841	0.154072	Post	No	No	No	No	Constant	Constant
ENSG00000227888|FAM66A	chr8:11371810:C:G	rs34389419	12362019	Plus	-990209	-1.03355	0.000392255	0.220528	-0.764786	0.050367	NA	-0.890791	5.49461e-05	0.0437599	0.571075	0.795365	Comp	No	No	No	No	Prenatal-Trending	Constant
ENSG00000227888|FAM66A	chr8:11372129:C:T	rs2572450	12362019	Plus	-989890	-0.792519	0.013941	0.779005	-1.27743	0.000418951	0.357551	-0.979502	2.42252e-05	0.0223456	0.295539	0.560138	Comp	No	No	No	No	Constant	Constant
ENSG00000227888|FAM66A	chr8:11372750:A:T	rs55758514	12362019	Plus	-989269	-1.05423	0.000321115	0.195099	-0.643199	0.0421789	0.903411	-0.853459	4.39316e-05	0.0365267	0.326413	0.593927	Comp	No	No	No	No	Constant	Constant
ENSG00000227888|FAM66A	chr8:11373065:G:A	rs13268126	12362019	Plus	-988954	-1.12685	9.20237e-05	0.0823719	-0.602091	0.0638646	NA	-0.914247	1.02043e-05	0.0107205	0.213118	0.460987	Comp	No	No	No	No	Prenatal-Trending	Constant
ENSG00000227888|FAM66A	chr8:11373740:T:C	rs1865521	12362019	Plus	-988279	1.11839	0.000488818	0.248674	0.774679	0.0360851	0.894014	0.97843	2.54709e-05	0.0232913	0.469601	0.720198	Comp	No	No	No	No	Constant	Constant
ENSG00000227888|FAM66A	chr8:11373845:G:T	rs4448232	12362019	Plus	-988174	1.19689	0.000205794	0.146439	0.754826	0.03325	0.889254	1.01267	1.07696e-05	0.01123	0.341137	0.60976	Comp	No	No	No	No	Constant	Constant
ENSG00000227888|FAM66A	chr8:11374377:A:G	rs7828263	12362019	Plus	-987642	-1.15988	0.000215423	0.151027	-0.661046	0.0685315	NA	-0.92994	2.60131e-05	0.0237174	0.284898	0.547867	Comp	No	No	No	No	Prenatal-Trending	Constant
ENSG00000227888|FAM66A	chr8:11374834:C:G	rs6601584	12362019	Plus	-987185	-1.10466	0.000120753	0.100847	-0.897414	0.00836423	0.777476	-1.01514	1.66358e-06	0.0022274	0.6284	0.835453	Comp	No	No	No	No	Constant	Constant
ENSG00000227888|FAM66A	chr8:11375279:G:A	rs35009431	12362019	Plus	-986740	-1.14703	0.000181925	0.134864	-0.71418	0.0439511	0.905588	-0.936903	1.4519e-05	0.0145131	0.341121	0.609745	Comp	No	No	No	No	Constant	Constant
ENSG00000227888|FAM66A	chr8:11375351:G:A	rs13260727	12362019	Plus	-986668	-1.1116	0.000111592	0.0951195	-0.726535	0.0270218	0.87559	-0.939483	6.75847e-06	0.00751307	0.361861	0.630041	Comp	No	No	No	No	Constant	Constant
ENSG00000227888|FAM66A	chr8:11375809:A:C	rs2263511	12362019	Plus	-986210	-1.17873	0.0001656	0.126248	-0.806562	0.0153839	0.833895	-1.0313	2.48779e-06	0.00314947	0.398554	0.660385	Comp	No	No	No	No	Constant	Constant
ENSG00000227888|FAM66A	chr8:11375910:T:G	rs2263512	12362019	Plus	-986109	-1.14389	0.000458593	0.240207	-0.823002	0.0172892	0.843445	-1.01864	8.88233e-06	0.00951027	0.485542	0.733154	Comp	No	No	No	No	Constant	Constant
ENSG00000227888|FAM66A	chr8:11376073:A:G	rs2898272	12362019	Plus	-985946	-1.11279	0.000340919	0.202649	-0.817294	0.0154998	0.834522	-1.01086	4.25989e-06	0.00504503	0.505183	0.749877	Comp	No	No	No	No	Constant	Constant
ENSG00000227888|FAM66A	chr8:11376150:A:G	rs6601585	12362019	Plus	-985869	-1.16532	0.000207185	0.147108	-0.833366	0.0137384	0.825235	-1.03528	2.8919e-06	0.00359333	0.456058	0.710965	Comp	No	No	No	No	Constant	Constant
ENSG00000227888|FAM66A	chr8:11376408:C:T	rs12550129	12362019	Plus	-985611	-1.09716	0.000187597	0.137715	-0.795707	0.0134697	0.823756	-0.963765	4.20814e-06	0.00499132	0.473368	0.723415	Comp	No	No	No	No	Constant	Constant
ENSG00000227888|FAM66A	chr8:11376449:A:G	rs13274106	12362019	Plus	-985570	-1.07303	0.000284808	0.181194	-0.798928	0.0141646	0.827667	-0.962699	5.89416e-06	0.00667477	0.518777	0.761266	Comp	No	No	No	No	Constant	Constant
ENSG00000227888|FAM66A	chr8:11376858:T:G	rs2572400	12362019	Plus	-985161	-0.996139	0.000576659	0.27262	-0.759451	0.0153882	0.833909	-0.895981	1.44745e-05	0.014475	0.566332	0.791596	Comp	No	No	No	No	Constant	Constant
ENSG00000227888|FAM66A	chr8:11376991:A:T	rs2736292	12362019	Plus	-985028	-0.992609	0.00173959	0.456898	-1.01875	0.00598106	0.744649	-1.02043	1.19167e-05	0.0122569	0.955695	0.982992	Comp	No	No	No	No	Constant	Constant
ENSG00000227888|FAM66A	chr8:11377011:A:G	rs2572399	12362019	Plus	-985008	-0.930377	0.00212952	0.493047	-0.727773	0.0185695	0.848775	-0.844991	5.82176e-05	0.0458637	0.629845	0.836333	Comp	No	No	No	No	Constant	Constant
ENSG00000227888|FAM66A	chr8:11377104:T:A	rs2736293	12362019	Plus	-984915	-1.08541	0.000205677	0.146384	-0.75408	0.0149841	0.831875	-0.944847	4.43443e-06	0.00522767	0.420522	0.680135	Comp	No	No	No	No	Constant	Constant
ENSG00000227888|FAM66A	chr8:11377117:T:C	rs2736294	12362019	Plus	-984902	-1.08541	0.000205677	0.146384	-0.760628	0.0150897	0.832473	-0.945849	4.85784e-06	0.00566016	0.432157	0.690513	Comp	No	No	No	No	Constant	Constant
ENSG00000227888|FAM66A	chr8:11377271:C:G	rs2736295	12362019	Plus	-984748	-0.878326	0.00274325	0.537144	-0.828212	0.008569	0.77962	-0.855108	3.84735e-05	0.0327507	0.90427	0.96936	Comp	No	No	No	No	Constant	Constant
ENSG00000227888|FAM66A	chr8:11377335:G:A	rs2736296	12362019	Plus	-984684	-1.00858	0.00044207	0.236414	-0.760628	0.0150897	0.832473	-0.903978	1.02261e-05	0.01074	0.545954	0.78039	Comp	No	No	No	No	Constant	Constant
ENSG00000227888|FAM66A	chr8:11377376:C:G	rs2736297	12362019	Plus	-984643	-1.02855	0.000380366	0.216627	-0.760628	0.0150897	0.832473	-0.917891	8.11828e-06	0.00879961	0.51558	0.758772	Comp	No	No	No	No	Constant	Constant
ENSG00000227888|FAM66A	chr8:11377988:G:A	rs2437152	12362019	Plus	-984031	-0.909361	0.00163468	0.445774	-0.75408	0.0149841	0.831875	-0.848502	3.57272e-05	0.030855	0.705382	0.8781	Comp	No	No	No	No	Constant	Constant
ENSG00000227888|FAM66A	chr8:11378070:T:G	rs2736300	12362019	Plus	-983949	-1.05687	0.000337701	0.201445	-0.75408	0.0149841	0.831875	-0.925374	7.60802e-06	0.00832034	0.463894	0.715977	Comp	No	No	No	No	Constant	Constant
ENSG00000227888|FAM66A	chr8:11378096:T:G	rs2572392	12362019	Plus	-983923	-1.05687	0.000337701	0.201445	-0.75408	0.0149841	0.831875	-0.925374	7.60802e-06	0.00832034	0.463894	0.715977	Comp	No	No	No	No	Constant	Constant
ENSG00000227888|FAM66A	chr8:11378105:G:A	rs2572391	12362019	Plus	-983914	-1.05495	0.000743834	0.31181	-0.803706	0.0307606	0.884092	-0.951832	2.91726e-05	0.0261166	0.594624	0.812306	Comp	No	No	No	No	Constant	Constant
ENSG00000227888|FAM66A	chr8:11378226:T:C	rs1435275	12362019	Plus	-983793	-1.00858	0.00044207	0.236414	-0.762553	0.015125	0.832626	-0.910351	9.07928e-06	0.00969634	0.549704	0.783003	Comp	No	No	No	No	Constant	Constant
ENSG00000227888|FAM66A	chr8:11378401:G:A	rs1435274	12362019	Plus	-983618	-1.01484	0.000414817	0.227935	-0.767461	0.0139516	0.826393	-0.911245	8.62579e-06	0.00927489	0.546364	0.780745	Comp	No	No	No	No	Constant	Constant
ENSG00000227888|FAM66A	chr8:11378883:T:C	rs2572389	12362019	Plus	-983136	-1.01603	0.000582247	0.274001	-0.800533	0.0124887	0.817228	-0.929047	1.00825e-05	0.0106115	0.608973	0.822953	Comp	No	No	No	No	Constant	Constant
ENSG00000227888|FAM66A	chr8:11378904:C:T	rs2736301	12362019	Plus	-983115	-0.99514	0.000922482	0.347227	-0.769189	0.0155455	0.834763	-0.907089	1.85906e-05	0.0178766	0.593788	0.811707	Comp	No	No	No	No	Constant	Constant
ENSG00000227888|FAM66A	chr8:11378910:T:C	rs2736302	12362019	Plus	-983109	-0.99514	0.000922482	0.347227	-0.769189	0.0155455	0.834763	-0.907089	1.85906e-05	0.0178766	0.593788	0.811707	Comp	No	No	No	No	Constant	Constant
ENSG00000227888|FAM66A	chr8:11379063:T:A	rs7821302	12362019	Plus	-982956	-0.990705	0.000649456	0.290558	-0.727773	0.0185695	0.848775	-0.878801	1.90284e-05	0.0182385	0.522293	0.764179	Comp	No	No	No	No	Constant	Constant
ENSG00000227888|FAM66A	chr8:11379172:T:G	rs7821459	12362019	Plus	-982847	-0.903797	0.0026313	0.530163	-0.812169	0.0106174	0.80171	-0.86626	4.45711e-05	0.036954	0.828865	0.939855	Comp	No	No	No	No	Constant	Constant
ENSG00000227888|FAM66A	chr8:11379176:C:T	rs7834572	12362019	Plus	-982843	-0.903797	0.0026313	0.530163	-0.812169	0.0106174	0.80171	-0.86626	4.45711e-05	0.036954	0.828865	0.939855	Comp	No	No	No	No	Constant	Constant
ENSG00000227888|FAM66A	chr8:11379300:T:C	rs4631424	12362019	Plus	-982719	-0.990705	0.000649456	0.290558	-0.735366	0.0189054	0.849992	-0.887978	1.76343e-05	0.01712	0.537288	0.7743	Comp	No	No	No	No	Constant	Constant
ENSG00000227888|FAM66A	chr8:11379341:C:T	rs2736303	12362019	Plus	-982678	-1.06765	0.000310674	0.191168	-0.769189	0.0155455	0.834763	-0.947378	6.67265e-06	0.00743093	0.477099	0.726635	Comp	No	No	No	No	Constant	Constant
ENSG00000227888|FAM66A	chr8:11379455:C:T	rs2736304	12362019	Plus	-982564	-1.01818	0.000422794	0.230388	-0.728536	0.0163878	0.83905	-0.899436	1.06668e-05	0.0111375	0.474767	0.724614	Comp	No	No	No	No	Constant	Constant
ENSG00000227888|FAM66A	chr8:11379466:A:G	rs2572386	12362019	Plus	-982553	-1.01006	0.000436701	0.234749	-0.784332	0.0120406	0.813715	-0.91319	7.82959e-06	0.00852935	0.581784	0.803354	Comp	No	No	No	No	Constant	Constant
ENSG00000227888|FAM66A	chr8:11379968:A:G	rs2572380	12362019	Plus	-982051	-1.06363	0.000248696	0.16603	-0.767467	0.0118244	0.812024	-0.942949	4.03845e-06	0.00481276	0.465816	0.717415	Comp	No	No	No	No	Constant	Constant
ENSG00000227888|FAM66A	chr8:11379971:A:G	rs2572379	12362019	Plus	-982048	-1.04359	0.000378121	0.215856	-0.739018	0.0149341	0.831612	-0.916074	8.75053e-06	0.00938686	0.455598	0.710625	Comp	No	No	No	No	Constant	Constant
ENSG00000227888|FAM66A	chr8:11380247:C:A	rs2572376	12362019	Plus	-981772	-1.10891	0.000241568	0.16286	-0.697333	0.0330912	0.88891	-0.948058	1.24694e-05	0.0127392	0.340339	0.608808	Comp	No	No	No	No	Constant	Constant
ENSG00000227888|FAM66A	chr8:11380264:T:C	rs2736305	12362019	Plus	-981755	-1.10891	0.000241568	0.16286	-0.620179	0.0736189	NA	-0.91618	3.64368e-05	0.0313554	0.274769	0.536904	Comp	No	No	No	No	Prenatal-Trending	Constant
ENSG00000227888|FAM66A	chr8:11380520:C:T	rs11785394	12362019	Plus	-981499	-1.26974	2.98774e-05	0.0338852	-0.259397	0.489076	NA	-0.892539	5.62796e-05	0.0446086	0.0324128	0.139	Pre	No	No	No	No	Prenatal-Trending	Constant
ENSG00000227888|FAM66A	chr8:11381628:G:A	rs2572449	12362019	Plus	-980391	-1.02841	0.000437009	0.234845	-0.793267	0.0171845	0.843052	-0.93557	1.31246e-05	0.0133144	0.583356	0.804546	Comp	No	No	No	No	Constant	Constant
ENSG00000227888|FAM66A	chr8:11381788:G:GAT	rs36033152	12362019	Plus	-980231	-1.06688	0.000286075	0.181758	-0.757462	0.0208718	0.857865	-0.930215	1.31248e-05	0.0133144	0.467792	0.718716	Comp	No	No	No	No	Constant	Constant
ENSG00000227888|FAM66A	chr8:11381843:G:A	rs2572448	12362019	Plus	-980176	-1.0253	0.000438448	0.235337	-0.757462	0.0208718	0.857865	-0.918434	1.64568e-05	0.0161585	0.528494	0.768181	Comp	No	No	No	No	Constant	Constant
ENSG00000227888|FAM66A	chr8:11382001:G:A	rs2572447	12362019	Plus	-980018	-0.979518	0.000691809	0.300293	-0.819149	0.0128053	0.819217	-0.920893	1.40126e-05	0.0140774	0.704802	0.877724	Comp	No	No	No	No	Constant	Constant
ENSG00000227888|FAM66A	chr8:11382056:C:T	rs2572446	12362019	Plus	-979963	-0.979518	0.000691809	0.300293	-0.819149	0.0128053	0.819217	-0.920893	1.40126e-05	0.0140774	0.704802	0.877724	Comp	No	No	No	No	Constant	Constant
ENSG00000227888|FAM66A	chr8:11382131:C:T	rs10109537	12362019	Plus	-979888	-1.06578	0.000255218	0.168959	-0.757462	0.0208718	0.857865	-0.948573	8.34408e-06	0.00901613	0.467482	0.718412	Comp	No	No	No	No	Constant	Constant
ENSG00000227888|FAM66A	chr8:11382253:A:T	rs2736306	12362019	Plus	-979766	-1.26092	8.61369e-05	0.0783781	-0.911629	0.015213	0.833153	-1.1386	1.17881e-06	0.00164416	0.463295	0.715415	Comp	No	No	No	No	Constant	Constant
ENSG00000227888|FAM66A	chr8:11384426:GT:G	rs34637859	12362019	Plus	-977593	-0.992147	0.000588953	0.275625	-0.792881	0.0205061	0.856466	-0.911675	2.18006e-05	0.0204554	0.64598	0.847137	Comp	No	No	No	No	Constant	Constant
ENSG00000227888|FAM66A	chr8:11384530:TA:T	rs35786152	12362019	Plus	-977489	1.01812	0.000505745	0.253401	0.810213	0.0143443	0.828453	0.916806	1.422e-05	0.0142542	0.626482	0.834319	Comp	No	No	No	No	Constant	Constant
ENSG00000227888|FAM66A	chr8:11385123:G:A	rs12547100	12362019	Plus	-976896	-1.01041	0.000655887	0.292149	-0.740486	0.033747	0.890007	-0.903142	3.46679e-05	0.0301031	0.543929	0.778902	Comp	No	No	No	No	Constant	Constant
ENSG00000227888|FAM66A	chr8:11385617:C:G	rs4841524	12362019	Plus	-976402	-1.13664	8.23206e-05	0.075703	-0.458044	0.216098	NA	-0.902264	3.19809e-05	0.0281734	0.139175	0.359067	Comp	No	No	No	No	Prenatal-Trending	Constant
ENSG00000227888|FAM66A	chr8:11387794:C:G	rs12682349	12362019	Plus	-974225	1.11526	0.000384126	0.217948	0.994334	0.00937142	0.789124	1.06464	6.06963e-06	0.00684686	0.800004	0.926903	Comp	No	No	No	No	Constant	Constant
ENSG00000227888|FAM66A	chr8:11391501:G:T	rs2572440	12362019	Plus	-970518	1.19621	5.35746e-05	0.0542203	0.92351	0.0105583	0.801195	1.06677	9.60989e-07	0.00137247	0.543536	0.77864	Comp	No	No	No	No	Constant	Constant
ENSG00000227888|FAM66A	chr8:11393666:A:G	rs11250131	12362019	Plus	-968353	1.29413	7.30994e-05	0.0691302	0.969685	0.00650238	0.753502	1.15597	7.10376e-07	0.00104657	0.483903	0.732041	Comp	No	No	No	No	Constant	Constant
ENSG00000227888|FAM66A	chr8:11393931:C:A	rs2736310	12362019	Plus	-968088	-1.05139	0.0100226	0.73711	-1.21581	0.00154837	0.56612	-1.12246	4.14664e-05	0.0348108	0.761194	0.906257	Comp	No	No	No	No	Constant	Constant
ENSG00000227888|FAM66A	chr8:11394101:G:A	rs77410181	12362019	Plus	-967918	-1.36953	0.00617031	0.669696	-1.91722	0.000796044	0.461483	-1.48084	3.56227e-05	0.0307797	0.451342	0.707256	Comp	No	No	No	No	Constant	Constant
ENSG00000227888|FAM66A	chr8:11394196:G:A	rs1435282	12362019	Plus	-967823	-1.44085	1.26052e-05	0.0165439	-0.980844	0.00564398	0.737477	-1.23046	1.31681e-07	0.000227083	0.319767	0.586933	Comp	No	No	No	No	Constant	Constant
ENSG00000227888|FAM66A	chr8:11394661:C:T	rs2736311	12362019	Plus	-967358	-1.06027	0.000500498	0.252105	-0.908748	0.0174749	0.844335	-1.02954	6.92685e-06	0.0076735	0.748781	0.899193	Comp	No	No	No	No	Constant	Constant
ENSG00000227888|FAM66A	chr8:11398675:G:A	rs10105659	12362019	Plus	-963344	-0.95443	0.00118996	0.390667	-0.955363	0.00458335	0.713437	-0.933054	8.74409e-06	0.00938114	0.998273	0.999196	Comp	No	No	No	No	Constant	Constant
ENSG00000227888|FAM66A	chr8:11400516:A:G	rs1806283	12362019	Plus	-961503	-0.930641	0.00387788	0.596083	-1.09583	0.00130439	0.539946	-0.9546	1.84482e-05	0.0177633	0.713818	0.882404	Comp	No	No	No	No	Constant	Constant
ENSG00000227888|FAM66A	chr8:11402816:C:G	rs34699199	12362019	Plus	-959203	0.876923	0.00887236	0.721542	1.34694	0.000324465	0.318051	1.00908	2.79692e-05	0.0252161	0.327134	0.594722	Comp	No	No	No	No	Constant	Constant
ENSG00000227888|FAM66A	chr8:11417927:G:C	rs73207486	12362019	Plus	-944092	-0.831527	0.0522572	NA	-1.82299	1.25256e-05	0.0424564	-1.1943	6.02094e-05	0.0471025	0.080263	0.250722	Post	No	No	No	No	Postnatal-Trending	Constant
ENSG00000227888|FAM66A	chr8:11419924:T:C	rs2001707	12362019	Plus	-942095	-1.02919	0.00086363	0.336276	-0.898682	0.00752003	0.76745	-0.969592	8.43782e-06	0.00910375	0.767085	0.909352	Comp	No	No	No	No	Constant	Constant
ENSG00000227888|FAM66A	chr8:11426026:A:G	rs12156251	12362019	Plus	-935993	-0.425334	0.343924	NA	-1.73567	1.24284e-05	0.0422154	-0.968177	0.00131603	0.357975	0.0222821	0.108206	Post	No	No	No	No	Postnatal-Trending	Constant
ENSG00000227888|FAM66A	chr8:11521532:A:C	rs2618448	12362019	Plus	-840487	-1.41458	0.00093386	0.349323	-1.10947	0.00241796	0.631045	-1.14899	3.51865e-05	0.03047	0.573007	0.796905	Comp	No	No	No	No	Constant	Constant
ENSG00000227888|FAM66A	chr8:11530990:T:C	rs12548884	12362019	Plus	-831029	0.9506	0.00308654	0.55787	1.2273	0.000449698	0.368978	0.929116	6.3432e-05	0.0491462	0.541486	0.776765	Comp	No	No	No	No	Constant	Constant
ENSG00000227888|FAM66A	chr8:11539347:A:C	rs2409784	12362019	Plus	-822672	1.12856	0.000129991	0.106461	0.872759	0.00519904	0.728617	0.916169	1.16769e-05	0.0120413	0.534825	0.773363	Comp	No	No	No	No	Constant	Constant
ENSG00000227888|FAM66A	chr8:11565427:C:T	rs12549150	12362019	Plus	-796592	0.969234	0.00183811	0.466708	1.10471	0.00128702	0.53785	0.948827	2.21092e-05	0.0206911	0.760159	0.905644	Comp	No	No	No	No	Constant	Constant
ENSG00000227888|FAM66A	chr8:11565563:A:G	rs12541800	12362019	Plus	-796456	0.934159	0.00296994	0.550947	1.10687	0.00149053	0.560167	0.916452	5.19475e-05	0.0418195	0.701383	0.876083	Comp	No	No	No	No	Constant	Constant
ENSG00000227888|FAM66A	chr8:11731874:G:T	rs10503426	12362019	Plus	-630145	-1.02384	0.00180426	0.463419	-1.22646	0.00416328	0.702752	-1.01231	4.73296e-05	0.0388039	0.696146	0.873123	Comp	No	No	No	No	Constant	Constant
ENSG00000227888|FAM66A	chr8:11755189:C:A	rs804280	12362019	Plus	-606830	1.12041	2.76825e-05	0.0318274	0.115196	0.733271	NA	0.749555	0.000227034	0.127191	0.0172569	0.0913139	Pre	No	No	No	No	Prenatal-Specific	Constant
ENSG00000227888|FAM66A	chr8:11801600:A:G	rs2645430	12362019	Plus	-560419	0.911719	0.000832263	0.330115	0.785125	0.0266048	0.874646	0.822528	5.51946e-05	0.0439209	0.770511	0.911359	Comp	No	No	No	No	Constant	Constant
ENSG00000227888|FAM66A	chr8:11803105:C:T	rs1497042	12362019	Plus	-558914	1.043	0.000121766	0.101463	0.816539	0.0324641	0.887729	0.88979	1.95801e-05	0.0186686	0.617892	0.829073	Comp	No	No	No	No	Constant	Constant
ENSG00000227888|FAM66A	chr8:11803407:C:T	rs2252567	12362019	Plus	-558612	1.0449	0.000118656	0.0995203	0.787829	0.0311931	0.884911	0.891688	1.45738e-05	0.0145596	0.560052	0.787812	Comp	No	No	No	No	Constant	Constant
ENSG00000227888|FAM66A	chr8:11805659:T:TTC	NA	12362019	Plus	-556360	1.0799	0.00014969	0.11761	0.855858	0.0191802	0.851139	0.943954	9.88237e-06	0.01043	0.616747	0.828428	Comp	No	No	No	No	Constant	Constant
ENSG00000227888|FAM66A	chr8:11805662:AGT:A	NA	12362019	Plus	-556357	1.0799	0.00014969	0.11761	0.855858	0.0191802	0.851139	0.943954	9.88237e-06	0.01043	0.616747	0.828428	Comp	No	No	No	No	Constant	Constant
ENSG00000227888|FAM66A	chr8:11807023:TACAAATAAAA:T	rs36116193	12362019	Plus	-554996	1.06057	7.01783e-05	0.0670429	0.754919	0.0336562	0.889883	0.899849	8.62941e-06	0.00927863	0.477414	0.726895	Comp	No	No	No	No	Constant	Constant
ENSG00000227888|FAM66A	chr8:11807097:CTA:C	rs5889387	12362019	Plus	-554922	1.10033	6.84336e-05	0.0657726	0.744618	0.0324283	0.887654	0.923887	8.39927e-06	0.00906758	0.408135	0.668907	Comp	No	No	No	No	Constant	Constant
ENSG00000227888|FAM66A	chr8:11807229:C:T	rs1736060	12362019	Plus	-554790	1.01171	0.00013496	0.109397	0.643108	0.0640964	NA	0.826688	3.88991e-05	0.0330509	0.385648	0.651884	Comp	No	No	No	No	Prenatal-Trending	Constant
ENSG00000227888|FAM66A	chr8:11807309:C:G	rs2179010	12362019	Plus	-554710	1.07079	5.31831e-05	0.0539207	0.64961	0.0501251	NA	0.866815	1.44596e-05	0.0144626	0.30598	0.571955	Comp	No	No	No	No	Prenatal-Trending	Constant
ENSG00000227888|FAM66A	chr8:11807325:ATTTTTTAAAAAC:A	rs147115586	12362019	Plus	-554694	0.965377	0.000292104	0.184188	0.64961	0.0501251	NA	0.798409	5.80221e-05	0.0457401	0.445215	0.701722	Comp	No	No	No	No	Prenatal-Trending	Constant
ENSG00000227888|FAM66A	chr8:11807586:TA:T	rs35115417	12362019	Plus	-554433	1.06617	0.000116117	0.0979971	0.737756	0.033701	0.889908	0.893885	1.66153e-05	0.0162883	0.445181	0.7017	Comp	No	No	No	No	Constant	Constant
ENSG00000227888|FAM66A	chr8:11807708:G:A	rs1736057	12362019	Plus	-554311	1.08772	5.89907e-05	0.0585588	0.737756	0.033701	0.889908	0.916057	6.8441e-06	0.00759206	0.411576	0.672112	Comp	No	No	No	No	Constant	Constant
ENSG00000227888|FAM66A	chr8:11808942:C:T	rs1616534	12362019	Plus	-553077	1.14433	3.66002e-05	0.0400011	0.803948	0.0169622	0.842146	0.968701	2.00628e-06	0.0026241	0.417655	0.677471	Comp	No	No	No	No	Constant	Constant
ENSG00000227888|FAM66A	chr8:11809107:A:G	rs1618110	12362019	Plus	-552912	1.01625	0.000440182	0.235789	0.90476	0.00870309	0.781058	0.934637	9.65383e-06	0.0102212	0.797198	0.925972	Comp	No	No	No	No	Constant	Constant
ENSG00000227888|FAM66A	chr8:11809259:C:G	rs1619667	12362019	Plus	-552760	1.0731	6.83784e-05	0.0657281	0.778625	0.018309	0.847818	0.923658	3.55503e-06	0.00430284	0.473617	0.723571	Comp	No	No	No	No	Constant	Constant
ENSG00000227888|FAM66A	chr8:11831719:T:G	rs2409836	12362019	Plus	-530300	1.24332	0.000126358	0.104325	0.573882	0.0722504	NA	0.882475	5.48095e-05	0.0436738	0.129631	0.343395	Comp	No	No	No	No	Prenatal-Trending	Constant
ENSG00000227888|FAM66A	chr8:11838363:T:C	rs10903343	12362019	Plus	-523656	1.1921	0.000120215	0.100509	0.483111	0.164811	NA	0.91084	4.13998e-05	0.0347611	0.118631	0.323757	Comp	No	No	No	No	Prenatal-Trending	Constant
ENSG00000227888|FAM66A	chr8:11919395:C:T	rs10435719	12362019	Plus	-442624	1.354	1.54589e-05	0.019637	1.11523	0.00147729	0.559068	1.11298	5.66604e-07	0.000853655	0.592609	0.810815	Comp	No	No	No	No	Constant	Constant
ENSG00000227888|FAM66A	chr8:11920340:C:T	rs6987692	12362019	Plus	-441679	1.13465	0.000158934	0.12265	0.845026	0.0138033	0.825501	0.85905	6.11114e-05	0.0476682	0.510276	0.754337	Comp	No	No	No	No	Constant	Constant
ENSG00000227888|FAM66A	chr8:11920375:A:C	rs7463895	12362019	Plus	-441644	1.3502	1.09777e-05	0.01469	1.05633	0.00203218	0.606232	1.06533	1.04011e-06	0.00147142	0.501049	0.746326	Comp	No	No	No	No	Constant	Constant
ENSG00000227888|FAM66A	chr8:11920392:T:C	rs7464553	12362019	Plus	-441627	1.34735	1.11237e-05	0.0148576	1.05633	0.00203218	0.606232	1.06547	1.02959e-06	0.00145989	0.504943	0.749708	Comp	No	No	No	No	Constant	Constant
ENSG00000227888|FAM66A	chr8:11920468:C:G	rs7461273	12362019	Plus	-441551	1.37538	6.96889e-06	0.00996681	1.12444	0.000878673	0.476907	1.10428	3.68775e-07	0.000581248	0.560156	0.787812	Comp	No	No	No	No	Constant	Constant
ENSG00000227888|FAM66A	chr8:11920786:AG:A	rs35199547	12362019	Plus	-441233	-1.18925	0.000131181	0.107157	-0.884043	0.00643784	0.752486	-1.03715	2.17664e-06	0.00282092	0.479534	0.728626	Comp	No	No	No	No	Constant	Constant
ENSG00000227888|FAM66A	chr8:11921485:C:T	rs28488162	12362019	Plus	-440534	1.35045	9.58676e-06	0.0130587	1.07269	0.000877103	0.476655	1.09692	2.89185e-07	0.000465914	0.50809	0.752538	Comp	No	No	No	No	Constant	Constant
ENSG00000227888|FAM66A	chr8:11922649:A:G	rs34656282	12362019	Plus	-439370	1.3356	1.78851e-05	0.0221688	1.11115	0.00116213	0.520578	1.09387	6.14907e-07	0.000919121	0.608767	0.822865	Comp	No	No	No	No	Constant	Constant
ENSG00000227888|FAM66A	chr8:11922671:A:G	rs7824564	12362019	Plus	-439348	-1.23975	0.000123004	0.102227	-0.837942	0.0177822	0.845449	-0.984877	1.72182e-05	0.0167905	0.384494	0.650977	Comp	No	No	No	No	Constant	Constant
ENSG00000227888|FAM66A	chr8:11923084:G:A	rs7011924	12362019	Plus	-438935	-1.25889	0.000132622	0.108007	-0.840145	0.0166212	0.840248	-1.03137	1.01493e-05	0.0106714	0.367109	0.634432	Comp	No	No	No	No	Constant	Constant
ENSG00000227888|FAM66A	chr8:11923146:T:A	rs11774631	12362019	Plus	-438873	1.33384	2.41884e-05	0.0285232	1.11115	0.00116213	0.520578	1.08075	9.84786e-07	0.00140242	0.614203	0.8267	Comp	No	No	No	No	Constant	Constant
ENSG00000227888|FAM66A	chr8:11923714:C:T	rs4841629	12362019	Plus	-438305	1.33675	1.72574e-05	0.0215409	1.11115	0.00116213	0.520578	1.09417	6.08056e-07	0.000909696	0.606743	0.821455	Comp	No	No	No	No	Constant	Constant
ENSG00000227888|FAM66A	chr8:11924031:A:C	rs4840593	12362019	Plus	-437988	1.33946	2.96768e-05	0.0337143	1.05289	0.00119409	0.525149	1.07464	9.69715e-07	0.00138373	0.508673	0.752997	Comp	No	No	No	No	Constant	Constant
ENSG00000227888|FAM66A	chr8:11924058:T:C	rs4841630	12362019	Plus	-437961	1.34956	1.41031e-05	0.0181598	1.11115	0.00116213	0.520578	1.10028	4.86087e-07	0.000745259	0.586173	0.80683	Comp	No	No	No	No	Constant	Constant
ENSG00000227888|FAM66A	chr8:11924159:C:T	rs4841631	12362019	Plus	-437860	-1.25151	0.000121714	0.101432	-0.659556	0.0643836	NA	-0.962318	3.50263e-05	0.0303585	0.206792	0.454361	Comp	No	No	No	No	Prenatal-Trending	Constant
ENSG00000227888|FAM66A	chr8:11924183:C:A	rs4841632	12362019	Plus	-437836	-1.25151	0.000121714	0.101432	-0.659556	0.0643836	NA	-0.962318	3.50263e-05	0.0303585	0.206792	0.454361	Comp	No	No	No	No	Prenatal-Trending	Constant
ENSG00000227888|FAM66A	chr8:11924185:T:C	rs4841633	12362019	Plus	-437834	-1.25151	0.000121714	0.101432	-0.659556	0.0643836	NA	-0.962318	3.50263e-05	0.0303585	0.206792	0.454361	Comp	No	No	No	No	Prenatal-Trending	Constant
ENSG00000227888|FAM66A	chr8:11924488:C:A	rs7460153	12362019	Plus	-437531	1.31574	3.37388e-05	0.0374181	1.11115	0.00116213	0.520578	1.06549	1.45811e-06	0.00198407	0.644213	0.845885	Comp	No	No	No	No	Constant	Constant
ENSG00000227888|FAM66A	chr8:11924850:C:T	rs71518545	12362019	Plus	-437169	-1.25421	6.90711e-05	0.0662482	-1.08142	0.00113527	0.517014	-1.12858	4.08106e-07	0.000636316	0.691571	0.870179	Comp	No	No	No	No	Constant	Constant
ENSG00000227888|FAM66A	chr8:11924876:C:T	rs7460263	12362019	Plus	-437143	1.13712	0.000100243	0.0878293	0.903049	0.00370861	0.687813	0.928736	7.12022e-06	0.00785837	0.566853	0.792005	Comp	No	No	No	No	Constant	Constant
ENSG00000227888|FAM66A	chr8:11924908:A:C	rs57655799	12362019	Plus	-437111	1.36114	1.45995e-05	0.0187115	1.16205	0.00104138	0.505869	1.12446	4.72783e-07	0.000726967	0.657014	0.853546	Comp	No	No	No	No	Constant	Constant
ENSG00000227888|FAM66A	chr8:11924924:A:G	rs67146188	12362019	Plus	-437095	-1.18161	0.000235652	0.160213	-0.653649	0.0691386	NA	-0.927967	5.47226e-05	0.043621	0.260399	0.519161	Comp	No	No	No	No	Prenatal-Trending	Constant
ENSG00000227888|FAM66A	chr8:11924955:G:C	rs60862620	12362019	Plus	-437064	1.26561	1.83406e-05	0.0226361	0.993243	0.00345273	0.678463	1.05711	7.90645e-07	0.00115165	0.525643	0.766399	Comp	No	No	No	No	Constant	Constant
ENSG00000227888|FAM66A	chr8:11924987:T:C	rs7464218	12362019	Plus	-437032	1.09817	0.000181615	0.134699	1.05569	0.0023207	0.625346	0.994059	3.01587e-06	0.00372576	0.92202	0.973265	Comp	No	No	No	No	Constant	Constant
ENSG00000227888|FAM66A	chr8:11925025:C:A	rs13259445	12362019	Plus	-436994	-1.2168	0.000132365	0.107864	-0.746704	0.0360983	0.894041	-0.925966	4.50473e-05	0.0372829	0.309732	0.576424	Comp	No	No	No	No	Constant	Constant
ENSG00000227888|FAM66A	chr8:11925061:A:C	rs13260712	12362019	Plus	-436958	-1.21768	0.000129654	0.10625	-0.743791	0.038347	0.897779	-0.933565	4.09558e-05	0.0344666	0.308004	0.574273	Comp	No	No	No	No	Constant	Constant
ENSG00000227888|FAM66A	chr8:11925527:T:C	rs13276433	12362019	Plus	-436492	1.31874	4.29068e-05	0.0453687	1.06114	0.0013044	0.539946	1.06062	1.50062e-06	0.00203507	0.557037	0.787812	Comp	No	No	No	No	Constant	Constant
ENSG00000227888|FAM66A	chr8:11925564:C:T	rs13268030	12362019	Plus	-436455	1.39149	1.22219e-05	0.0161062	1.06114	0.0013044	0.539946	1.10944	4.16981e-07	0.000648629	0.447166	0.703621	Comp	No	No	No	No	Constant	Constant
ENSG00000227888|FAM66A	chr8:11925609:C:T	rs12216858	12362019	Plus	-436410	-1.09709	0.0006033	0.279181	-0.903867	0.0109308	0.804422	-0.927655	5.16363e-05	0.0416143	0.675578	0.864108	Comp	No	No	No	No	Constant	Constant
ENSG00000227888|FAM66A	chr8:11926319:G:A	rs28838382	12362019	Plus	-435700	1.35336	2.86206e-05	0.0327272	1.05289	0.00119409	0.525149	1.10943	6.22343e-07	0.000929126	0.490117	0.736946	Comp	No	No	No	No	Constant	Constant
ENSG00000227888|FAM66A	chr8:11926725:C:T	rs6995827	12362019	Plus	-435294	-1.33662	4.82459e-05	0.0498802	-0.760608	0.0386021	0.898093	-1.00051	2.03387e-05	0.0192893	0.22722	0.477835	Comp	No	No	No	No	Constant	Constant
ENSG00000227888|FAM66A	chr8:11926731:C:T	rs6995832	12362019	Plus	-435288	-1.33662	4.82459e-05	0.0498802	-0.760608	0.0386021	0.898093	-1.00051	2.03387e-05	0.0192893	0.22722	0.477835	Comp	No	No	No	No	Constant	Constant
ENSG00000227888|FAM66A	chr8:11926818:G:A	rs58556886	12362019	Plus	-435201	1.32831	2.10596e-05	0.0254233	1.11115	0.00116213	0.520578	1.08215	8.67424e-07	0.00125134	0.621067	0.831361	Comp	No	No	No	No	Constant	Constant
ENSG00000227888|FAM66A	chr8:11927020:G:T	rs9886639	12362019	Plus	-434999	1.3569	1.53247e-05	0.0194903	1.11115	0.00116213	0.520578	1.09762	6.21983e-07	0.000928651	0.576456	0.799726	Comp	No	No	No	No	Constant	Constant
ENSG00000227888|FAM66A	chr8:11927571:T:C	rs59897075	12362019	Plus	-434448	-1.25681	5.70048e-05	0.0569887	-0.918896	0.0073482	0.765181	-1.01749	4.2023e-06	0.00498577	0.447456	0.703923	Comp	No	No	No	No	Constant	Constant
ENSG00000227888|FAM66A	chr8:11927572:A:G	rs59191504	12362019	Plus	-434447	-1.25681	5.70048e-05	0.0569887	-0.918896	0.0073482	0.765181	-1.01749	4.2023e-06	0.00498577	0.447456	0.703923	Comp	No	No	No	No	Constant	Constant
ENSG00000227888|FAM66A	chr8:11927982:T:A	rs10112743	12362019	Plus	-434037	1.25326	4.0432e-05	0.0432596	1.0913	0.00222167	0.619189	1.02551	2.7377e-06	0.00342527	0.717297	0.88432	Comp	No	No	No	No	Constant	Constant
ENSG00000227888|FAM66A	chr8:11928620:A:G	rs12719914	12362019	Plus	-433399	1.3017	1.39624e-05	0.0180031	1.12444	0.000878673	0.476907	1.08371	4.30108e-07	0.000667182	0.678256	0.865989	Comp	No	No	No	No	Constant	Constant
ENSG00000227888|FAM66A	chr8:11928746:G:A	rs12719915	12362019	Plus	-433273	1.33237	2.19176e-05	0.026299	1.20977	0.000688992	0.438211	1.1139	6.58529e-07	0.000977041	0.784889	0.919587	Comp	No	No	No	No	Constant	Constant
ENSG00000227888|FAM66A	chr8:11929272:G:A	rs35890869	12362019	Plus	-432747	1.28329	5.38713e-05	0.0544465	1.04802	0.00250228	0.635651	1.04029	3.2165e-06	0.00393944	0.600026	0.81625	Comp	No	No	No	No	Constant	Constant
ENSG00000227888|FAM66A	chr8:11929384:A:G	rs34012738	12362019	Plus	-432635	1.31757	3.03674e-05	0.0343288	1.09952	0.0022062	0.618068	1.10524	1.04502e-06	0.00147777	0.632114	0.837267	Comp	No	No	No	No	Constant	Constant
ENSG00000227888|FAM66A	chr8:11929393:A:G	rs35890885	12362019	Plus	-432626	1.31757	3.03674e-05	0.0343288	1.09952	0.0022062	0.618068	1.10524	1.04502e-06	0.00147777	0.632114	0.837267	Comp	No	No	No	No	Constant	Constant
ENSG00000227888|FAM66A	chr8:11929416:C:T	rs36029352	12362019	Plus	-432603	1.37821	1.63302e-05	0.0205598	1.13141	0.00152035	0.562937	1.12592	7.21347e-07	0.00106105	0.587323	0.807652	Comp	No	No	No	No	Constant	Constant
ENSG00000227888|FAM66A	chr8:11929423:C:A	rs35626932	12362019	Plus	-432596	1.37821	1.63302e-05	0.0205598	1.13141	0.00152035	0.562937	1.12592	7.21347e-07	0.00106105	0.587323	0.807652	Comp	No	No	No	No	Constant	Constant
ENSG00000227888|FAM66A	chr8:11929501:A:G	rs34937417	12362019	Plus	-432518	1.38555	1.46632e-05	0.0187822	1.13122	0.000418206	0.357203	1.13398	2.3389e-07	0.000384146	0.551588	0.784663	Comp	No	No	No	No	Constant	Constant
ENSG00000227888|FAM66A	chr8:11929710:T:C	rs10092340	12362019	Plus	-432309	1.34222	2.62171e-05	0.0304311	1.11115	0.00116213	0.520578	1.08204	1.10257e-06	0.00154938	0.602806	0.818411	Comp	No	No	No	No	Constant	Constant
ENSG00000227888|FAM66A	chr8:11929878:A:C	rs10089580	12362019	Plus	-432141	1.34124	3.19467e-05	0.0357623	1.11115	0.00116213	0.520578	1.0777	1.44821e-06	0.00197301	0.606219	0.821035	Comp	No	No	No	No	Constant	Constant
ENSG00000227888|FAM66A	chr8:11929886:T:G	rs10092605	12362019	Plus	-432133	1.33119	3.06965e-05	0.0346311	1.11115	0.00116213	0.520578	1.07394	1.35599e-06	0.00186092	0.620399	0.830911	Comp	No	No	No	No	Constant	Constant
ENSG00000227888|FAM66A	chr8:11929996:A:G	rs10089712	12362019	Plus	-432023	1.34493	1.26323e-05	0.0165738	1.11559	0.00125466	0.533525	1.10302	4.35502e-07	0.000674732	0.60123	0.817127	Comp	No	No	No	No	Constant	Constant
ENSG00000227888|FAM66A	chr8:11930054:C:T	rs10103485	12362019	Plus	-431965	1.36132	1.37946e-05	0.0178241	1.11115	0.00116213	0.520578	1.10426	5.20373e-07	0.000791826	0.569157	0.793769	Comp	No	No	No	No	Constant	Constant
ENSG00000227888|FAM66A	chr8:11930063:C:T	rs10103489	12362019	Plus	-431956	1.33202	1.37997e-05	0.0178288	1.11115	0.00116213	0.520578	1.09535	4.57341e-07	0.000705311	0.611725	0.824814	Comp	No	No	No	No	Constant	Constant
ENSG00000227888|FAM66A	chr8:11930198:T:G	rs62493599	12362019	Plus	-431821	1.32721	5.31539e-05	0.0539005	1.13318	0.00153678	0.564688	1.0803	2.36627e-06	0.00301469	0.674605	0.863818	Comp	No	No	No	No	Constant	Constant
ENSG00000227888|FAM66A	chr8:11930798:C:T	rs62493601	12362019	Plus	-431221	1.28958	5.47422e-05	0.0551601	1.14255	0.00114372	0.518009	1.06355	2.15371e-06	0.00279433	0.744591	0.897965	Comp	No	No	No	No	Constant	Constant
ENSG00000227888|FAM66A	chr8:11930986:C:T	rs58049869	12362019	Plus	-431033	1.33059	2.18376e-05	0.0262139	1.16702	0.00105935	0.508346	1.11042	7.23129e-07	0.0010632	0.71615	0.883854	Comp	No	No	No	No	Constant	Constant
ENSG00000227888|FAM66A	chr8:11931154:G:A	rs58325983	12362019	Plus	-430865	1.35646	1.59526e-05	0.0201566	1.11115	0.00116213	0.520578	1.09838	6.35374e-07	0.000946334	0.577477	0.800499	Comp	No	No	No	No	Constant	Constant
ENSG00000227888|FAM66A	chr8:11931185:T:C	rs59423463	12362019	Plus	-430834	1.3429	1.66101e-05	0.0208512	1.11115	0.00116213	0.520578	1.09496	6.06365e-07	0.000907388	0.597382	0.814439	Comp	No	No	No	No	Constant	Constant
ENSG00000227888|FAM66A	chr8:11931516:C:A	rs60495759	12362019	Plus	-430503	1.29494	3.14437e-05	0.0353077	1.0913	0.00222167	0.619189	1.056	1.85215e-06	0.00244585	0.651398	0.850442	Comp	No	No	No	No	Constant	Constant
ENSG00000227888|FAM66A	chr8:11931518:C:A	rs60027424	12362019	Plus	-430501	1.29494	3.14437e-05	0.0353077	1.0913	0.00222167	0.619189	1.056	1.85215e-06	0.00244585	0.651398	0.850442	Comp	No	No	No	No	Constant	Constant
ENSG00000227888|FAM66A	chr8:11931528:G:A	rs59178038	12362019	Plus	-430491	1.29494	3.14437e-05	0.0353077	1.0913	0.00222167	0.619189	1.056	1.85215e-06	0.00244585	0.651398	0.850442	Comp	No	No	No	No	Constant	Constant
ENSG00000227888|FAM66A	chr8:11931773:A:G	rs59416496	12362019	Plus	-430246	1.34251	1.63142e-05	0.0205444	1.16946	0.000783239	0.458912	1.11008	4.57461e-07	0.000705477	0.695323	0.872548	Comp	No	No	No	No	Constant	Constant
ENSG00000227888|FAM66A	chr8:11931788:A:G	rs57787180	12362019	Plus	-430231	1.34714	1.75332e-05	0.0218011	1.16946	0.000783239	0.458912	1.11053	5.25679e-07	0.00079894	0.688599	0.868375	Comp	No	No	No	No	Constant	Constant
ENSG00000227888|FAM66A	chr8:11932012:T:A	rs58202536	12362019	Plus	-430007	1.34569	2.62189e-05	0.0304316	1.11115	0.00116213	0.520578	1.08665	1.02493e-06	0.00145402	0.597819	0.814615	Comp	No	No	No	No	Constant	Constant
ENSG00000227888|FAM66A	chr8:11932045:C:G	rs57597334	12362019	Plus	-429974	1.34073	1.67491e-05	0.0209984	1.11115	0.00116213	0.520578	1.09449	6.07326e-07	0.000908702	0.600626	0.816693	Comp	No	No	No	No	Constant	Constant
ENSG00000227888|FAM66A	chr8:11932155:A:G	rs58561844	12362019	Plus	-429864	1.32961	1.60912e-05	0.0203044	1.11115	0.00116213	0.520578	1.08959	6.69007e-07	0.000991051	0.616688	0.828408	Comp	No	No	No	No	Constant	Constant
ENSG00000227888|FAM66A	chr8:11932174:C:G	rs62493615	12362019	Plus	-429845	1.31799	1.74984e-05	0.0217729	1.10598	0.00124713	0.532379	1.08617	6.52684e-07	0.000969493	0.626919	0.834602	Comp	No	No	No	No	Constant	Constant
ENSG00000227888|FAM66A	chr8:11932240:C:A	rs76001930	12362019	Plus	-429779	1.35183	2.29951e-05	0.0273738	1.10878	0.00130899	0.540507	1.09781	9.29471e-07	0.00133191	0.585948	0.806662	Comp	No	No	No	No	Constant	Constant
ENSG00000227888|FAM66A	chr8:11932259:C:A	rs13248956	12362019	Plus	-429760	1.34062	2.19119e-05	0.026293	1.05289	0.00119409	0.525149	1.07812	7.63136e-07	0.00111593	0.503404	0.748394	Comp	No	No	No	No	Constant	Constant
ENSG00000227888|FAM66A	chr8:11932260:A:G	rs13250020	12362019	Plus	-429759	1.34044	2.23766e-05	0.0267667	1.05289	0.00119409	0.525149	1.07881	7.60041e-07	0.00111207	0.503896	0.748807	Comp	No	No	No	No	Constant	Constant
ENSG00000227888|FAM66A	chr8:11932349:G:C	rs9694940	12362019	Plus	-429670	1.38659	8.06153e-06	0.0112817	1.08452	0.00174956	0.584445	1.11666	3.5078e-07	0.00055515	0.493695	0.739951	Comp	No	No	No	No	Constant	Constant
ENSG00000227888|FAM66A	chr8:11932354:C:T	rs9692662	12362019	Plus	-429665	1.37862	9.33946e-06	0.0127759	1.08452	0.00174956	0.584445	1.10949	4.32219e-07	0.000670239	0.505555	0.750223	Comp	No	No	No	No	Constant	Constant
ENSG00000227888|FAM66A	chr8:11932385:C:T	rs58420070	12362019	Plus	-429634	-1.06575	0.000956131	0.353295	-0.95322	0.00414139	0.701721	-0.907349	5.28505e-05	0.0424035	0.800835	0.927415	Comp	No	No	No	No	Constant	Constant
ENSG00000227888|FAM66A	chr8:11932424:C:A	rs9692668	12362019	Plus	-429595	1.36169	1.0768e-05	0.0144421	1.06114	0.0013044	0.539946	1.10775	2.72895e-07	0.000441952	0.483255	0.731523	Comp	No	No	No	No	Constant	Constant
ENSG00000227888|FAM66A	chr8:11932454:A:G	rs9693925	12362019	Plus	-429565	1.31058	2.4606e-05	0.0289237	1.05289	0.00119409	0.525149	1.06767	7.31747e-07	0.00107481	0.545872	0.78034	Comp	No	No	No	No	Constant	Constant
ENSG00000227888|FAM66A	chr8:11932559:G:T	rs9694967	12362019	Plus	-429460	1.34073	1.67491e-05	0.0209984	1.11115	0.00116213	0.520578	1.09449	6.07326e-07	0.000908702	0.600626	0.816693	Comp	No	No	No	No	Constant	Constant
ENSG00000227888|FAM66A	chr8:11932811:G:A	rs9692631	12362019	Plus	-429208	1.36833	1.4132e-05	0.0181898	1.11115	0.00116213	0.520578	1.0969	7.12553e-07	0.00104957	0.559558	0.787812	Comp	No	No	No	No	Constant	Constant
ENSG00000227888|FAM66A	chr8:11932861:G:A	rs35251245	12362019	Plus	-429158	1.34729	1.48528e-05	0.0189936	1.11115	0.00116213	0.520578	1.09228	6.11474e-07	0.000914387	0.589948	0.808957	Comp	No	No	No	No	Constant	Constant
ENSG00000227888|FAM66A	chr8:11932902:C:T	rs9692716	12362019	Plus	-429117	1.35634	1.12247e-05	0.0149631	1.18818	0.000921266	0.485462	1.13046	3.4041e-07	0.000540276	0.707093	0.878987	Comp	No	No	No	No	Constant	Constant
ENSG00000227888|FAM66A	chr8:11933017:C:G	rs76311455	12362019	Plus	-429002	1.32582	3.06702e-05	0.0346082	1.24497	0.000522192	0.39278	1.13744	5.65681e-07	0.000852474	0.858398	0.954187	Comp	No	No	No	No	Constant	Constant
ENSG00000227888|FAM66A	chr8:11933018:T:C	rs80269926	12362019	Plus	-429001	1.32582	3.06702e-05	0.0346082	1.24497	0.000522192	0.39278	1.13744	5.65681e-07	0.000852474	0.858398	0.954187	Comp	No	No	No	No	Constant	Constant
ENSG00000227888|FAM66A	chr8:11933060:G:A	rs77601743	12362019	Plus	-428959	1.34551	5.18723e-05	0.0528786	1.33581	0.000365572	0.336231	1.15784	1.08764e-06	0.00153122	0.983643	0.993359	Comp	No	No	No	No	Constant	Constant
ENSG00000227888|FAM66A	chr8:11933067:C:A	rs74724594	12362019	Plus	-428952	1.32785	5.55016e-05	0.0557711	1.18103	0.000911161	0.483263	1.09354	2.13026e-06	0.00276743	0.749858	0.899821	Comp	No	No	No	No	Constant	Constant
ENSG00000227888|FAM66A	chr8:11933072:T:C	rs77055881	12362019	Plus	-428947	1.32785	5.55016e-05	0.0557711	1.24497	0.000522192	0.39278	1.12255	1.35272e-06	0.00185687	0.857355	0.953775	Comp	No	No	No	No	Constant	Constant
ENSG00000227888|FAM66A	chr8:11933255:A:G	rs62493617	12362019	Plus	-428764	1.41141	1.78051e-05	0.0220856	1.1461	0.000885018	0.478233	1.1028	1.11023e-06	0.0015586	0.556534	0.787812	Comp	No	No	No	No	Constant	Constant
ENSG00000227888|FAM66A	chr8:11933707:A:G	rs13261205	12362019	Plus	-428312	1.28408	7.5234e-05	0.0706524	1.24477	0.000487282	0.381434	1.08126	2.20912e-06	0.00285811	0.931391	0.976443	Comp	No	No	No	No	Constant	Constant
ENSG00000227888|FAM66A	chr8:11933829:C:T	rs35778860	12362019	Plus	-428190	1.33735	3.96001e-05	0.0425387	1.18589	0.000741206	0.450038	1.08172	1.8225e-06	0.00241071	0.738623	0.894543	Comp	No	No	No	No	Constant	Constant
ENSG00000227888|FAM66A	chr8:11933847:C:T	rs34465618	12362019	Plus	-428172	1.37436	1.78848e-05	0.0221688	1.25071	0.000593399	0.41279	1.14407	5.07045e-07	0.000773567	0.787222	0.920882	Comp	No	No	No	No	Constant	Constant
ENSG00000227888|FAM66A	chr8:11933874:G:T	rs34583868	12362019	Plus	-428145	1.33092	2.406e-05	0.0283977	1.18653	0.000988506	0.497264	1.1052	8.66733e-07	0.00125044	0.75021	0.899957	Comp	No	No	No	No	Constant	Constant
ENSG00000227888|FAM66A	chr8:11933953:G:A	rs34266352	12362019	Plus	-428066	1.35822	1.86527e-05	0.0229567	1.10634	0.000897737	0.480915	1.11103	4.51276e-07	0.000696749	0.563245	0.789398	Comp	No	No	No	No	Constant	Constant
ENSG00000227888|FAM66A	chr8:11934016:A:G	rs34535807	12362019	Plus	-428003	1.34745	2.02567e-05	0.0245964	1.10681	0.0011218	0.515126	1.1015	6.93585e-07	0.00102426	0.584472	0.805408	Comp	No	No	No	No	Constant	Constant
ENSG00000227888|FAM66A	chr8:11934048:A:C	rs34419349	12362019	Plus	-427971	1.33237	2.19176e-05	0.026299	1.11009	0.00108401	0.511658	1.09785	6.84483e-07	0.00101188	0.612277	0.825218	Comp	No	No	No	No	Constant	Constant
ENSG00000227888|FAM66A	chr8:11934108:G:C	rs34117651	12362019	Plus	-427911	1.25934	4.8783e-05	0.0503319	1.11009	0.00108401	0.511658	1.06292	1.35714e-06	0.00186236	0.732613	0.891409	Comp	No	No	No	No	Constant	Constant
ENSG00000227888|FAM66A	chr8:11934120:C:T	rs35647515	12362019	Plus	-427899	1.34253	1.63993e-05	0.0206294	1.11009	0.00108401	0.511658	1.10703	4.71214e-07	0.000724787	0.594599	0.812285	Comp	No	No	No	No	Constant	Constant
ENSG00000227888|FAM66A	chr8:11934144:A:T	rs36100659	12362019	Plus	-427875	1.35168	1.62747e-05	0.0204993	1.11359	0.000816615	0.465226	1.11085	4.20734e-07	0.00065406	0.582097	0.803518	Comp	No	No	No	No	Constant	Constant
ENSG00000227888|FAM66A	chr8:11934163:C:G	rs60341692	12362019	Plus	-427856	1.31643	2.16644e-05	0.0260341	1.11611	0.00191347	0.59799	1.11639	5.67669e-07	0.000855084	0.657183	0.853546	Comp	No	No	No	No	Constant	Constant
ENSG00000227888|FAM66A	chr8:11934169:C:T	rs35496345	12362019	Plus	-427850	1.27286	4.66646e-05	0.0485669	1.11611	0.00191347	0.59799	1.09401	1.13976e-06	0.00159519	0.72975	0.890433	Comp	No	No	No	No	Constant	Constant
ENSG00000227888|FAM66A	chr8:11934453:C:T	rs13269417	12362019	Plus	-427566	1.29272	2.70883e-05	0.031266	1.16965	0.00183259	0.591298	1.13306	5.45184e-07	0.000825359	0.789782	0.922066	Comp	No	No	No	No	Constant	Constant
ENSG00000227888|FAM66A	chr8:11934539:C:G	rs7815179	12362019	Plus	-427480	1.32446	2.55283e-05	0.0297956	1.11761	0.00182486	0.590735	1.14056	4.17423e-07	0.000649234	0.648311	0.848648	Comp	No	No	No	No	Constant	Constant
ENSG00000227888|FAM66A	chr8:11934553:C:G	rs7815186	12362019	Plus	-427466	1.30631	3.06463e-05	0.0345855	1.07726	0.00201561	0.605429	1.11073	6.25801e-07	0.000933718	0.607811	0.822235	Comp	No	No	No	No	Constant	Constant
ENSG00000227888|FAM66A	chr8:11934620:A:G	rs7833079	12362019	Plus	-427399	1.32682	1.88963e-05	0.02321	1.07726	0.00201561	0.605429	1.12549	3.45573e-07	0.000547618	0.573915	0.797532	Comp	No	No	No	No	Constant	Constant
ENSG00000227888|FAM66A	chr8:11934790:C:T	rs7815572	12362019	Plus	-427229	1.29272	2.70883e-05	0.031266	1.07274	0.00181049	0.589574	1.09932	5.46762e-07	0.000827543	0.616321	0.828085	Comp	No	No	No	No	Constant	Constant
ENSG00000227888|FAM66A	chr8:11934842:C:A	rs7815595	12362019	Plus	-427177	1.32869	1.74915e-05	0.021767	1.11612	0.00190411	0.597213	1.12441	4.74496e-07	0.000729214	0.637161	0.841072	Comp	No	No	No	No	Constant	Constant
ENSG00000227888|FAM66A	chr8:11935026:A:G	rs7833685	12362019	Plus	-426993	1.33368	2.59206e-05	0.0301671	1.11612	0.00190411	0.597213	1.12236	7.93428e-07	0.00115537	0.633186	0.838033	Comp	No	No	No	No	Constant	Constant
ENSG00000227888|FAM66A	chr8:11935192:C:T	rs7816182	12362019	Plus	-426827	1.30922	2.68203e-05	0.0310061	1.11731	0.00187569	0.594917	1.1099	8.04165e-07	0.0011696	0.671457	0.862013	Comp	No	No	No	No	Constant	Constant
ENSG00000227888|FAM66A	chr8:11935225:T:C	rs10087494	12362019	Plus	-426794	1.27978	3.75884e-05	0.0407936	1.11612	0.00190411	0.597213	1.09053	1.12622e-06	0.00157825	0.717339	0.884337	Comp	No	No	No	No	Constant	Constant
ENSG00000227888|FAM66A	chr8:11935249:G:T	rs11250175	12362019	Plus	-426770	1.29272	2.70883e-05	0.031266	1.11612	0.00190411	0.597213	1.10177	7.40292e-07	0.00108564	0.694884	0.872239	Comp	No	No	No	No	Constant	Constant
ENSG00000227888|FAM66A	chr8:11935307:A:G	rs11250176	12362019	Plus	-426712	1.27463	3.24299e-05	0.036216	1.11612	0.00190411	0.597213	1.09072	8.84005e-07	0.00127276	0.724409	0.888105	Comp	No	No	No	No	Constant	Constant
ENSG00000227888|FAM66A	chr8:11935465:T:C	rs13252853	12362019	Plus	-426554	1.28917	5.62551e-05	0.0563934	1.06064	0.0036608	0.686065	1.0754	2.62817e-06	0.00330423	0.622352	0.831809	Comp	No	No	No	No	Constant	Constant
ENSG00000227888|FAM66A	chr8:11935469:T:A	rs13252854	12362019	Plus	-426550	1.28917	5.62551e-05	0.0563934	1.06064	0.0036608	0.686065	1.0754	2.62817e-06	0.00330423	0.622352	0.831809	Comp	No	No	No	No	Constant	Constant
ENSG00000227888|FAM66A	chr8:11935587:C:G	rs13279577	12362019	Plus	-426432	1.32308	3.2804e-05	0.0365518	1.1273	0.00196132	0.602065	1.11262	1.03742e-06	0.00146893	0.670676	0.861499	Comp	No	No	No	No	Constant	Constant
ENSG00000227888|FAM66A	chr8:11935631:A:G	rs10112958	12362019	Plus	-426388	1.33681	1.45235e-05	0.018626	1.11498	0.00192691	0.599036	1.13186	3.59126e-07	0.000567274	0.621968	0.831809	Comp	No	No	No	No	Constant	Constant
ENSG00000227888|FAM66A	chr8:11935669:A:G	rs10113042	12362019	Plus	-426350	1.33554	1.46384e-05	0.0187567	1.11612	0.00190411	0.597213	1.13049	3.75241e-07	0.000590687	0.625638	0.833712	Comp	No	No	No	No	Constant	Constant
ENSG00000227888|FAM66A	chr8:11935740:A:G	rs10113062	12362019	Plus	-426279	1.29272	2.70883e-05	0.031266	1.11612	0.00190411	0.597213	1.10177	7.40292e-07	0.00108564	0.694884	0.872239	Comp	No	No	No	No	Constant	Constant
ENSG00000227888|FAM66A	chr8:11935786:A:G	rs10113145	12362019	Plus	-426233	1.33213	1.5675e-05	0.0198667	1.11612	0.00190411	0.597213	1.12923	3.88789e-07	0.000609287	0.631201	0.836794	Comp	No	No	No	No	Constant	Constant
ENSG00000227888|FAM66A	chr8:11936020:C:T	rs4367597	12362019	Plus	-425999	1.33213	1.5675e-05	0.0198667	1.11658	0.00244938	0.632765	1.13214	4.33034e-07	0.000671342	0.637296	0.841171	Comp	No	No	No	No	Constant	Constant
ENSG00000227888|FAM66A	chr8:11936097:G:A	rs9329251	12362019	Plus	-425922	1.34186	2.23999e-05	0.0267834	1.11612	0.00190411	0.597213	1.1217	7.392e-07	0.00108435	0.6201	0.830716	Comp	No	No	No	No	Constant	Constant
ENSG00000227888|FAM66A	chr8:11936171:G:A	rs10216773	12362019	Plus	-425848	1.31364	2.61587e-05	0.030379	1.11612	0.00190411	0.597213	1.11399	6.934e-07	0.00102402	0.66279	0.856772	Comp	No	No	No	No	Constant	Constant
ENSG00000227888|FAM66A	chr8:11936416:G:A	rs7820338	12362019	Plus	-425603	1.28451	3.76496e-05	0.0408496	1.16147	0.00172108	0.582571	1.11396	8.33249e-07	0.00120778	0.789326	0.921822	Comp	No	No	No	No	Constant	Constant
ENSG00000227888|FAM66A	chr8:11936446:C:T	rs7821336	12362019	Plus	-425573	1.28616	3.61337e-05	0.0395722	1.16142	0.00170374	0.580883	1.11255	8.61648e-07	0.00124396	0.786249	0.920356	Comp	No	No	No	No	Constant	Constant
ENSG00000227888|FAM66A	chr8:11936540:T:A	rs7846248	12362019	Plus	-425479	1.37491	2.60698e-05	0.030293	1.15602	0.000657056	0.430032	1.1519	3.93981e-07	0.000616589	0.623568	0.832402	Comp	No	No	No	No	Constant	Constant
ENSG00000227888|FAM66A	chr8:11936541:A:C	rs7842663	12362019	Plus	-425478	1.37491	2.60698e-05	0.030293	1.15602	0.000657056	0.430032	1.1519	3.93981e-07	0.000616589	0.623568	0.832402	Comp	No	No	No	No	Constant	Constant
ENSG00000227888|FAM66A	chr8:11936620:AC:A	rs34903143	12362019	Plus	-425399	1.29942	4.9251e-05	0.050706	1.09756	0.0036042	0.684307	1.06523	3.53825e-06	0.00428493	0.669275	0.86049	Comp	No	No	No	No	Constant	Constant
ENSG00000227888|FAM66A	chr8:11936654:A:G	rs7842810	12362019	Plus	-425365	1.35485	1.2725e-05	0.0166765	1.34305	0.00075416	0.452655	1.20076	2.10958e-07	0.000349649	0.980268	0.992234	Comp	No	No	No	No	Constant	Constant
ENSG00000227888|FAM66A	chr8:11936770:G:T	rs7824267	12362019	Plus	-425249	1.31112	1.90318e-05	0.0233512	1.12437	0.00232747	0.625906	1.13034	4.61451e-07	0.000711132	0.682553	0.867458	Comp	No	No	No	No	Constant	Constant
ENSG00000227888|FAM66A	chr8:11936935:C:T	rs7825529	12362019	Plus	-425084	1.30486	3.44162e-05	0.0380509	1.07656	0.00301817	0.661185	1.08882	1.52903e-06	0.00206962	0.618506	0.829475	Comp	No	No	No	No	Constant	Constant
ENSG00000227888|FAM66A	chr8:11936979:T:G	rs7812563	12362019	Plus	-425040	1.33904	2.30316e-05	0.0274078	1.11142	0.00320629	0.669161	1.1324	8.41554e-07	0.00121833	0.627632	0.834975	Comp	No	No	No	No	Constant	Constant
ENSG00000227888|FAM66A	chr8:11937236:C:A	rs35905106	12362019	Plus	-424783	1.30156	2.42059e-05	0.0285417	1.15596	0.00145508	0.557034	1.11625	5.01611e-07	0.000765831	0.747485	0.898499	Comp	No	No	No	No	Constant	Constant
ENSG00000227888|FAM66A	chr8:11937305:C:T	rs13281077	12362019	Plus	-424714	1.32617	2.09989e-05	0.025362	1.15841	0.00141003	0.552028	1.11848	6.22765e-07	0.000929655	0.711744	0.88127	Comp	No	No	No	No	Constant	Constant
ENSG00000227888|FAM66A	chr8:11937346:C:G	rs13281315	12362019	Plus	-424673	1.31977	2.01082e-05	0.0244431	1.10322	0.00328944	0.6724	1.10065	1.05841e-06	0.00149475	0.640543	0.843419	Comp	No	No	No	No	Constant	Constant
ENSG00000227888|FAM66A	chr8:11937392:A:G	rs13282439	12362019	Plus	-424627	1.26602	5.1815e-05	0.0528308	1.11003	0.0035094	0.680728	1.06546	2.98544e-06	0.00369372	0.740178	0.895384	Comp	No	No	No	No	Constant	Constant
ENSG00000227888|FAM66A	chr8:11937799:G:A	rs6999030	12362019	Plus	-424220	1.34687	1.41863e-05	0.0182518	1.15122	0.00158403	0.56989	1.14018	3.75804e-07	0.000591436	0.66661	0.85914	Comp	No	No	No	No	Constant	Constant
ENSG00000227888|FAM66A	chr8:11937826:T:C	rs6985792	12362019	Plus	-424193	1.34687	1.41863e-05	0.0182518	1.11612	0.00190411	0.597213	1.13549	3.92483e-07	0.000614428	0.608932	0.822953	Comp	No	No	No	No	Constant	Constant
ENSG00000227888|FAM66A	chr8:11937923:T:TTAA	rs35799319	12362019	Plus	-424096	1.32557	2.03663e-05	0.0247161	1.0856	0.00325775	0.671345	1.12341	7.20241e-07	0.00105956	0.601936	0.817688	Comp	No	No	No	No	Constant	Constant
ENSG00000227888|FAM66A	chr8:11937944:T:TA	rs36161118	12362019	Plus	-424075	1.35464	1.51246e-05	0.0192872	1.0856	0.00325775	0.671345	1.14172	5.3289e-07	0.000808838	0.55948	0.787812	Comp	No	No	No	No	Constant	Constant
ENSG00000227888|FAM66A	chr8:11937946:T:TAC	rs36140326	12362019	Plus	-424073	1.35464	1.51246e-05	0.0192872	1.0856	0.00325775	0.671345	1.14172	5.3289e-07	0.000808838	0.55948	0.787812	Comp	No	No	No	No	Constant	Constant
ENSG00000227888|FAM66A	chr8:11938039:A:AT	rs36182081	12362019	Plus	-423980	1.30922	2.68203e-05	0.0310061	1.16142	0.00170374	0.580883	1.13262	6.16102e-07	0.000920757	0.747973	0.898599	Comp	No	No	No	No	Constant	Constant
ENSG00000227888|FAM66A	chr8:11938076:TTAAA:T	rs61545828	12362019	Plus	-423943	1.32858	2.5813e-05	0.0300705	1.07722	0.00237424	0.628342	1.10371	1.06058e-06	0.00149753	0.578154	0.800883	Comp	No	No	No	No	Constant	Constant
ENSG00000227888|FAM66A	chr8:11938113:TATTG:T	rs148077936	12362019	Plus	-423906	1.30922	2.68203e-05	0.0310061	1.11612	0.00190411	0.597213	1.11249	7.46701e-07	0.00109429	0.669629	0.860694	Comp	No	No	No	No	Constant	Constant
ENSG00000227888|FAM66A	chr8:11938127:A:G	rs7813935	12362019	Plus	-423892	1.32156	1.87733e-05	0.0230847	1.15122	0.00158403	0.56989	1.12691	4.70851e-07	0.00072428	0.707221	0.879071	Comp	No	No	No	No	Constant	Constant
ENSG00000227888|FAM66A	chr8:11938130:C:T	rs7830734	12362019	Plus	-423889	1.32156	1.87733e-05	0.0230847	1.15122	0.00158403	0.56989	1.12691	4.70851e-07	0.00072428	0.707221	0.879071	Comp	No	No	No	No	Constant	Constant
ENSG00000227888|FAM66A	chr8:11938187:A:ATAAT	rs36168371	12362019	Plus	-423832	1.319	1.85416e-05	0.0228432	1.11612	0.00190411	0.597213	1.11906	5.04608e-07	0.000770062	0.652031	0.85083	Comp	No	No	No	No	Constant	Constant
ENSG00000227888|FAM66A	chr8:11938514:T:C	rs4841638	12362019	Plus	-423505	1.35039	1.52859e-05	0.0194461	1.11612	0.00190411	0.597213	1.13305	4.26576e-07	0.000662151	0.604532	0.819846	Comp	No	No	No	No	Constant	Constant
ENSG00000227888|FAM66A	chr8:11938559:A:C	rs4840597	12362019	Plus	-423460	1.32072	1.79123e-05	0.0221981	1.15122	0.00158403	0.56989	1.16324	2.25159e-07	0.000371096	0.708212	0.879678	Comp	No	No	No	No	Constant	Constant
ENSG00000227888|FAM66A	chr8:11938584:A:T	rs4841639	12362019	Plus	-423435	1.33038	1.98253e-05	0.0241432	1.11612	0.00190411	0.597213	1.16044	2.72838e-07	0.000441879	0.635707	0.839992	Comp	No	No	No	No	Constant	Constant
ENSG00000227888|FAM66A	chr8:11939165:T:C	rs60176945	12362019	Plus	-422854	1.34742	1.31206e-05	0.0170991	1.23973	0.000822972	0.466376	1.17193	1.805e-07	0.00030316	0.813393	0.932589	Comp	No	No	No	No	Constant	Constant
ENSG00000227888|FAM66A	chr8:11939166:G:A	rs56102998	12362019	Plus	-422853	1.34742	1.31206e-05	0.0170991	1.23973	0.000822972	0.466376	1.17193	1.805e-07	0.00030316	0.813393	0.932589	Comp	No	No	No	No	Constant	Constant
ENSG00000227888|FAM66A	chr8:11939219:A:C	rs35391955	12362019	Plus	-422800	1.32237	2.8531e-05	0.0326556	1.14616	0.0010993	0.511731	1.13798	3.81956e-07	0.000600133	0.694177	0.871727	Comp	No	No	No	No	Constant	Constant
ENSG00000227888|FAM66A	chr8:11939671:G:A	rs57356272	12362019	Plus	-422348	1.30679	2.39811e-05	0.0283208	1.10825	0.00144993	0.556326	1.10777	4.97095e-07	0.000759523	0.653417	0.851787	Comp	No	No	No	No	Constant	Constant
ENSG00000227888|FAM66A	chr8:11939976:G:A	rs13265816	12362019	Plus	-422043	1.42997	1.42198e-05	0.0182902	1.10741	0.000570683	0.407314	1.15346	2.31666e-07	0.00038079	0.458328	0.712788	Comp	No	No	No	No	Constant	Constant
ENSG00000227888|FAM66A	chr8:11940718:G:A	rs4841641	12362019	Plus	-421301	1.33798	1.44057e-05	0.0184929	1.15254	0.00111183	0.513385	1.13704	2.62107e-07	0.000426092	0.676442	0.864719	Comp	No	No	No	No	Constant	Constant
ENSG00000227888|FAM66A	chr8:11940825:C:T	rs4841642	12362019	Plus	-421194	1.37387	3.26355e-05	0.0363991	1.10741	0.000570683	0.407314	1.12154	5.25981e-07	0.000799343	0.541772	0.776981	Comp	No	No	No	No	Constant	Constant
ENSG00000227888|FAM66A	chr8:11940924:A:C	rs4841644	12362019	Plus	-421095	1.26587	0.000128676	0.105669	1.11312	0.000406549	0.353412	1.08247	1.25925e-06	0.00174264	0.724406	0.888105	Comp	No	No	No	No	Constant	Constant
ENSG00000227888|FAM66A	chr8:11941175:T:G	rs4841645	12362019	Plus	-420844	1.41129	1.16117e-05	0.0154012	1.10741	0.000570683	0.407314	1.15039	1.80115e-07	0.000302652	0.479299	0.728363	Comp	No	No	No	No	Constant	Constant
ENSG00000227888|FAM66A	chr8:11941198:C:G	rs4841646	12362019	Plus	-420821	1.39555	1.3351e-05	0.0173493	1.10741	0.000570683	0.407314	1.14331	1.98037e-07	0.000330087	0.501582	0.746801	Comp	No	No	No	No	Constant	Constant
ENSG00000227888|FAM66A	chr8:11941287:A:T	rs6998690	12362019	Plus	-420732	1.40557	1.12308e-05	0.0149694	1.10741	0.000570683	0.407314	1.15091	1.56096e-07	0.000265092	0.486313	0.733682	Comp	No	No	No	No	Constant	Constant
ENSG00000227888|FAM66A	chr8:11941590:G:A	rs11250177	12362019	Plus	-420429	1.32841	1.91924e-05	0.0235069	1.10825	0.00144993	0.556326	1.11933	4.12719e-07	0.000642999	0.619109	0.829945	Comp	No	No	No	No	Constant	Constant
ENSG00000227888|FAM66A	chr8:11941639:A:G	rs10903345	12362019	Plus	-420380	1.43717	6.61742e-06	0.00952626	1.14843	0.000400879	0.351166	1.16645	1.09384e-07	0.00019159	0.500206	0.745599	Comp	No	No	No	No	Constant	Constant
ENSG00000227888|FAM66A	chr8:11942522:G:A	rs11996277	12362019	Plus	-419497	1.34562	1.05603e-05	0.0141962	1.04341	0.00255452	0.638621	1.09395	4.9051e-07	0.00075042	0.490907	0.737618	Comp	No	No	No	No	Constant	Constant
ENSG00000227888|FAM66A	chr8:11942725:A:C	rs11250178	12362019	Plus	-419294	1.35362	1.7791e-05	0.0220723	1.10825	0.00144993	0.556326	1.13694	3.37116e-07	0.000535535	0.582028	0.803475	Comp	No	No	No	No	Constant	Constant
ENSG00000227888|FAM66A	chr8:11942823:C:T	rs11250179	12362019	Plus	-419196	1.30694	4.47405e-05	0.0469585	1.10825	0.00144993	0.556326	1.12043	6.25619e-07	0.000933499	0.65866	0.854145	Comp	No	No	No	No	Constant	Constant
ENSG00000227888|FAM66A	chr8:11943306:C:CGG	rs376978925	12362019	Plus	-418713	1.348	1.67736e-05	0.0210264	1.11501	0.00203091	0.606185	1.15993	2.52545e-07	0.00041194	0.608223	0.82248	Comp	No	No	No	No	Constant	Constant
ENSG00000227888|FAM66A	chr8:11945092:T:C	rs12681142	12362019	Plus	-416927	1.36572	1.54337e-05	0.0196083	1.03087	0.00244028	0.632266	1.13429	3.59519e-07	0.000567846	0.448354	0.704721	Comp	No	No	No	No	Constant	Constant
ENSG00000227888|FAM66A	chr8:11945753:C:G	rs7014580	12362019	Plus	-416266	1.29728	3.84544e-05	0.0415496	1.03087	0.00244028	0.632266	1.09062	9.60078e-07	0.00137129	0.546698	0.78096	Comp	No	No	No	No	Constant	Constant
ENSG00000227888|FAM66A	chr8:11946880:G:T	rs7459545	12362019	Plus	-415139	1.33048	2.38374e-05	0.0282012	1.03087	0.00244028	0.632266	1.11921	4.74166e-07	0.000728798	0.497256	0.742918	Comp	No	No	No	No	Constant	Constant
ENSG00000227888|FAM66A	chr8:11947473:A:G	rs7006538	12362019	Plus	-414546	1.31687	5.66207e-05	0.0566861	1.02442	0.003725	0.688483	1.11049	1.72384e-06	0.00229741	0.525118	0.766086	Comp	No	No	No	No	Constant	Constant
ENSG00000227888|FAM66A	chr8:11947664:T:C	rs6601633	12362019	Plus	-414355	1.31392	5.99793e-05	0.0593614	1.03087	0.00244028	0.632266	1.0987	1.38582e-06	0.00189736	0.529877	0.769154	Comp	No	No	No	No	Constant	Constant
ENSG00000227888|FAM66A	chr8:11947871:T:C	rs4840599	12362019	Plus	-414148	1.30064	5.11152e-05	0.0522437	0.939543	0.00523615	0.729315	1.08018	1.63703e-06	0.00219701	0.417467	0.677382	Comp	No	No	No	No	Constant	Constant
ENSG00000227888|FAM66A	chr8:11949712:T:C	rs7459983	12362019	Plus	-412307	1.30288	3.904e-05	0.0420741	1.03087	0.00244028	0.632266	1.10283	7.8897e-07	0.00114943	0.53929	0.775806	Comp	No	No	No	No	Constant	Constant
ENSG00000227888|FAM66A	chr8:11950067:T:A	rs11250182	12362019	Plus	-411952	1.17573	0.00018835	0.138113	0.893734	0.0088618	0.7831	0.938263	2.19601e-05	0.0205728	0.528249	0.768051	Comp	No	No	No	No	Constant	Constant
ENSG00000227888|FAM66A	chr8:11951614:CCACG:C	rs35439689	12362019	Plus	-410405	-1.31147	3.56364e-05	0.0391276	-1.08854	0.00293403	0.657115	-1.12868	7.20171e-07	0.00105947	0.629386	0.836109	Comp	No	No	No	No	Constant	Constant
ENSG00000227888|FAM66A	chr8:11951754:T:C	rs28510449	12362019	Plus	-410265	-1.49222	6.18291e-06	0.00898251	-1.14326	0.00244019	0.632266	-1.32033	3.90738e-08	7.4152e-05	0.463446	0.715552	Comp	No	No	No	No	Constant	Constant
ENSG00000227888|FAM66A	chr8:11951912:C:T	rs113416335	12362019	Plus	-410107	-1.46342	5.50601e-05	0.055419	-0.586375	0.135049	NA	-1.06485	4.23108e-05	0.0354013	0.0914463	0.272726	Comp	No	No	No	No	Prenatal-Trending	Constant
ENSG00000227888|FAM66A	chr8:11951971:G:C	rs56001613	12362019	Plus	-410048	-1.38872	3.1936e-05	0.0357547	-0.800668	0.0299982	0.88264	-1.11006	3.67339e-06	0.00442891	0.220607	0.469498	Comp	No	No	No	No	Constant	Constant
ENSG00000227888|FAM66A	chr8:11965823:T:C	rs4128298	12362019	Plus	-396196	-1.33276	0.000177431	0.132501	-0.885811	0.0193715	0.852183	-1.06778	2.35396e-05	0.0218272	0.373191	0.640467	Comp	No	No	No	No	Constant	Constant
ENSG00000227888|FAM66A	chr8:11978203:A:G	rs7836953	12362019	Plus	-383816	1.07186	0.000503165	0.252705	0.947621	0.00648892	0.753384	0.885197	5.14056e-05	0.0414621	0.781393	0.917929	Comp	No	No	No	No	Constant	Constant
ENSG00000227888|FAM66A	chr8:11983376:G:A	rs6601641	12362019	Plus	-378643	1.11934	0.000156824	0.121518	0.704526	0.051309	NA	0.924043	2.28259e-05	0.0212598	0.360675	0.628861	Comp	No	No	No	No	Prenatal-Trending	Constant
ENSG00000227888|FAM66A	chr8:11986249:G:A	rs4841662	12362019	Plus	-375770	1.29352	1.3639e-05	0.0176506	1.1845	0.00152743	0.563619	1.18928	1.0861e-07	0.000190354	0.809804	0.93041	Comp	No	No	No	No	Constant	Constant
ENSG00000227888|FAM66A	chr8:11987908:G:T	rs7840525	12362019	Plus	-374111	-1.26509	8.76311e-05	0.0793958	-0.90491	0.0124702	0.817113	-1.10892	1.09015e-06	0.0015344	0.440445	0.697178	Comp	No	No	No	No	Constant	Constant
ENSG00000227888|FAM66A	chr8:11988411:GAGA:G	NA	12362019	Plus	-373608	1.06135	6.68748e-05	0.0646584	1.03623	0.00290349	0.655955	1.00976	6.98533e-07	0.00103089	0.952104	0.982387	Comp	No	No	No	No	Constant	Constant
ENSG00000227888|FAM66A	chr8:11989569:G:A	rs6601644	12362019	Plus	-372450	1.34768	1.12083e-05	0.0149438	1.30548	0.000458437	0.371861	1.25867	4.02928e-08	7.62774e-05	0.926029	0.974337	Comp	No	No	No	No	Constant	Constant
ENSG00000227888|FAM66A	chr8:11990679:A:G	rs13252079	12362019	Plus	-371340	-1.48267	1.9626e-06	0.003303	-1.08421	0.000803706	0.462796	-1.27309	4.83298e-09	1.06103e-05	0.346223	0.615082	Comp	No	No	No	No	Constant	Constant
ENSG00000227888|FAM66A	chr8:11991217:G:C	rs4840602	12362019	Plus	-370802	1.0943	6.9705e-05	0.0666918	0.743722	0.0376461	0.896626	0.911788	1.14255e-05	0.0118173	0.422573	0.681953	Comp	No	No	No	No	Constant	Constant
ENSG00000227888|FAM66A	chr8:11991324:G:T	rs58602899	12362019	Plus	-370695	1.29353	1.77167e-05	0.0219955	1.45584	0.000190314	0.239631	1.25547	4.13988e-08	7.82285e-05	0.725357	0.888396	Comp	No	No	No	No	Constant	Constant
ENSG00000227888|FAM66A	chr8:11992242:T:C	rs3924736	12362019	Plus	-369777	1.2073	7.51983e-06	0.0106317	0.777649	0.0291122	0.880529	0.990846	1.16836e-06	0.00163122	0.318406	0.585483	Comp	No	No	No	No	Constant	Constant
ENSG00000227888|FAM66A	chr8:11992811:G:C	rs7838941	12362019	Plus	-369208	-1.27861	8.91771e-06	0.0122934	-1.1968	0.000185133	0.236072	-1.17031	1.04309e-08	2.17517e-05	0.83937	0.945411	Comp	No	No	No	No	Constant	Constant
ENSG00000227888|FAM66A	chr8:11992942:A:G	rs7823424	12362019	Plus	-369077	-1.33636	1.37726e-05	0.0177986	-1.26463	0.000167416	0.223293	-1.25258	1.35442e-08	2.77225e-05	0.866661	0.95832	Comp	No	No	No	No	Constant	Constant
ENSG00000227888|FAM66A	chr8:11992986:A:C	rs7823537	12362019	Plus	-369033	-1.35882	3.03378e-06	0.00482601	-1.1968	0.000185133	0.236072	-1.18767	7.20398e-09	1.54193e-05	0.688898	0.868466	Comp	No	No	No	No	Constant	Constant
ENSG00000227888|FAM66A	chr8:11993176:C:G	rs6601645	12362019	Plus	-368843	-1.28598	3.53784e-05	0.0389006	-1.21325	0.000286643	0.299392	-1.18523	7.22182e-08	0.000130743	0.865878	0.957894	Comp	No	No	No	No	Constant	Constant
ENSG00000227888|FAM66A	chr8:11993486:G:C	rs1132195	12362019	Plus	-368533	1.12803	3.18869e-05	0.0357099	0.794604	0.0213684	0.859641	0.934113	4.34612e-06	0.00513467	0.43086	0.689314	Comp	No	No	No	No	Constant	Constant
ENSG00000227888|FAM66A	chr8:11994489:T:C	rs12542040	12362019	Plus	-367530	1.15626	2.91185e-05	0.0331941	0.794604	0.0213684	0.859641	0.955198	3.23267e-06	0.00395678	0.396341	0.660385	Comp	No	No	No	No	Constant	Constant
ENSG00000227888|FAM66A	chr8:11994708:T:G	rs6601646	12362019	Plus	-367311	-1.23846	2.24722e-05	0.0268516	-0.576376	0.106325	NA	-0.951585	1.0311e-05	0.0108174	0.139384	0.359408	Comp	No	No	No	No	Prenatal-Trending	Constant
ENSG00000227888|FAM66A	chr8:11995360:G:A	rs6601647	12362019	Plus	-366659	1.29831	1.39957e-05	0.0180406	1.32212	0.000382218	0.343441	1.20202	7.77065e-08	0.000139944	0.957726	0.983941	Comp	No	No	No	No	Constant	Constant
ENSG00000227888|FAM66A	chr8:11996087:A:G	rs11250186	12362019	Plus	-365932	1.33979	3.00944e-06	0.00479165	1.23842	0.000276675	0.29405	1.15018	1.73167e-08	3.48423e-05	0.807999	0.93041	Comp	No	No	No	No	Constant	Constant
ENSG00000227888|FAM66A	chr8:11997379:T:G	rs7459547	12362019	Plus	-364640	1.289	6.35506e-06	0.00920064	1.21138	0.000443279	0.366765	1.15537	3.39431e-08	6.50624e-05	0.853757	0.951845	Comp	No	No	No	No	Constant	Constant
ENSG00000227888|FAM66A	chr8:11997779:T:C	rs4131536	12362019	Plus	-364240	1.30277	1.04865e-05	0.0141084	1.37973	0.000316252	0.313845	1.22215	4.31466e-08	8.13079e-05	0.865511	0.957744	Comp	No	No	No	No	Constant	Constant
ENSG00000227888|FAM66A	chr8:11998384:G:A	rs4132327	12362019	Plus	-363635	1.29114	8.61139e-06	0.0119217	1.3695	0.000378473	0.342027	1.2166	3.5344e-08	6.7536e-05	0.862719	0.956418	Comp	No	No	No	No	Constant	Constant
ENSG00000227888|FAM66A	chr8:11999074:G:A	rs12676145	12362019	Plus	-362945	1.18903	3.4821e-05	0.0384278	1.26022	0.000692536	0.439142	1.09918	3.81601e-07	0.000599618	0.872615	0.958593	Comp	No	No	No	No	Constant	Constant
ENSG00000227888|FAM66A	chr8:11999808:C:T	rs6601649	12362019	Plus	-362211	1.03227	0.000380117	0.216547	0.724069	0.0414835	0.902199	0.891158	2.48398e-05	0.0228244	0.489382	0.736548	Comp	No	No	No	No	Constant	Constant
ENSG00000227888|FAM66A	chr8:12001571:A:C	rs35885043	12362019	Plus	-360448	-1.40812	3.0128e-05	0.0341006	-0.899057	0.00700627	0.760928	-1.17168	4.49756e-07	0.000694606	0.262438	0.52178	Comp	No	No	No	No	Constant	Constant
ENSG00000227888|FAM66A	chr8:12002342:C:A	rs12550733	12362019	Plus	-359677	-1.2897	0.000379369	0.216299	-0.854713	0.0169787	0.842217	-1.07159	1.6101e-05	0.0158566	0.377625	0.644356	Comp	No	No	No	No	Constant	Constant
ENSG00000227888|FAM66A	chr8:12002468:C:T	rs28665671	12362019	Plus	-359551	-1.65163	2.94315e-06	0.00471036	-0.860538	0.0165013	0.839699	-1.26201	2.7164e-07	0.000440094	0.100439	0.290122	Comp	No	No	No	No	Constant	Constant
ENSG00000227888|FAM66A	chr8:12002742:T:G	rs10103228	12362019	Plus	-359277	1.26438	0.000153035	0.119437	0.765349	0.0414857	0.902205	0.990025	2.86159e-05	0.0256985	0.30566	0.571625	Comp	No	No	No	No	Constant	Constant
ENSG00000227888|FAM66A	chr8:12003116:C:T	rs7829043	12362019	Plus	-358903	1.24401	0.000169535	0.12843	0.827603	0.0346733	0.891745	1.00435	2.43997e-05	0.0224815	0.402107	0.663175	Comp	No	No	No	No	Constant	Constant
ENSG00000227888|FAM66A	chr8:12007612:G:A	rs35401001	12362019	Plus	-354407	0.966316	0.000825522	0.328755	0.812528	0.0393713	0.899191	0.8918	4.94943e-05	0.0401893	0.746478	0.898499	Comp	No	No	No	No	Constant	Constant
ENSG00000227888|FAM66A	chr8:12008629:G:A	rs35751835	12362019	Plus	-353390	-1.49933	1.22599e-05	0.0161472	-0.905896	0.0137478	0.825326	-1.22109	5.33798e-07	0.000810109	0.218352	0.466631	Comp	No	No	No	No	Constant	Constant
ENSG00000227888|FAM66A	chr8:12012051:T:G	rs35851103	12362019	Plus	-349968	1.13713	9.24799e-05	0.0826697	0.736072	0.037628	0.896626	0.975786	6.02167e-06	0.00680133	0.3662	0.633501	Comp	No	No	No	No	Constant	Constant
ENSG00000227888|FAM66A	chr8:12013826:G:A	rs13267012	12362019	Plus	-348193	1.22393	0.000101613	0.0887191	1.05234	0.00556254	0.7357	1.05114	4.89138e-06	0.00569435	0.716755	0.884122	Comp	No	No	No	No	Constant	Constant
ENSG00000227888|FAM66A	chr8:12014730:C:A	rs4440593	12362019	Plus	-347289	1.08133	0.000193512	0.140492	0.879168	0.0158275	0.835959	0.980224	5.10287e-06	0.00590737	0.653059	0.851499	Comp	No	No	No	No	Constant	Constant
ENSG00000227888|FAM66A	chr8:12014763:C:A	rs13279014	12362019	Plus	-347256	-1.48577	2.61667e-05	0.0303864	-0.99236	0.00821581	0.775482	-1.26884	3.82903e-07	0.000601518	0.317901	0.584909	Comp	No	No	No	No	Constant	Constant
ENSG00000227888|FAM66A	chr8:12014811:T:C	rs13252624	12362019	Plus	-347208	-1.54236	5.73778e-06	0.00842095	-0.959054	0.00749888	0.767243	-1.23314	2.71742e-07	0.00044024	0.216255	0.464947	Comp	No	No	No	No	Constant	Constant
ENSG00000227888|FAM66A	chr8:12014813:C:G	rs13279057	12362019	Plus	-347206	-1.54236	5.73778e-06	0.00842095	-0.959054	0.00749888	0.767243	-1.23314	2.71742e-07	0.00044024	0.216255	0.464947	Comp	No	No	No	No	Constant	Constant
ENSG00000227888|FAM66A	chr8:12014886:A:G	rs4072134	12362019	Plus	-347133	-1.13264	8.8277e-05	0.0798443	-1.05289	0.0036684	0.686394	-1.04856	1.17963e-06	0.00164515	0.85722	0.953689	Comp	No	No	No	No	Constant	Constant
ENSG00000227888|FAM66A	chr8:12015223:G:C	rs56279307	12362019	Plus	-346796	-1.41692	4.76724e-07	0.00094478	-0.968402	0.0051737	0.728042	-1.25124	2.86827e-09	6.51269e-06	0.289504	0.553222	Comp	No	No	No	No	Constant	Constant
ENSG00000227888|FAM66A	chr8:12015225:C:T	rs55907235	12362019	Plus	-346794	-1.3952	1.25555e-06	0.00223359	-0.968402	0.0051737	0.728042	-1.23723	5.99309e-09	1.29783e-05	0.318735	0.585833	Comp	No	No	No	No	Constant	Constant
ENSG00000227888|FAM66A	chr8:12020670:C:T	rs4841669	12362019	Plus	-341349	1.03296	0.000473341	0.244252	0.791345	0.0262148	0.873623	0.934879	1.53099e-05	0.0151864	0.59021	0.809198	Comp	No	No	No	No	Constant	Constant
ENSG00000227888|FAM66A	chr8:12020829:G:C	rs4840609	12362019	Plus	-341190	1.06569	0.000625333	0.28479	0.66726	0.0679941	NA	0.912462	5.51121e-05	0.0438686	0.394833	0.660188	Comp	No	No	No	No	Prenatal-Trending	Constant
ENSG00000227888|FAM66A	chr8:12021085:C:A	rs137923975	12362019	Plus	-340934	-1.94346	3.90668e-07	0.000788744	-0.632577	0.143823	NA	-1.34748	1.16327e-06	0.00162473	0.0185605	0.0959383	Pre	No	No	No	No	Prenatal-Specific	Constant
ENSG00000227888|FAM66A	chr8:12022523:G:A	rs55768261	12362019	Plus	-339496	-1.13473	0.00186438	0.469385	-1.02616	0.011124	0.806003	-1.04511	5.64112e-05	0.0446917	0.83684	0.944046	Comp	No	No	No	No	Constant	Constant
ENSG00000227888|FAM66A	chr8:12022767:C:T	rs56300917	12362019	Plus	-339252	-1.40111	5.06382e-05	0.0518597	-0.905896	0.0137478	0.825326	-1.16961	1.52382e-06	0.00206346	0.307695	0.573907	Comp	No	No	No	No	Constant	Constant
ENSG00000227888|FAM66A	chr8:12022893:C:T	rs113706293	12362019	Plus	-339126	-1.40111	5.06382e-05	0.0518597	-1.00541	0.00839643	0.777988	-1.21172	8.81152e-07	0.00126911	0.423188	0.682557	Comp	No	No	No	No	Constant	Constant
ENSG00000227888|FAM66A	chr8:12023138:T:A	rs73195071	12362019	Plus	-338881	-1.5752	8.02621e-06	0.0112387	-1.00541	0.00839643	0.777988	-1.29828	1.87711e-07	0.00031425	0.251274	0.507686	Comp	No	No	No	No	Constant	Constant
ENSG00000227888|FAM66A	chr8:12023252:C:T	rs112005034	12362019	Plus	-338767	-1.41286	4.6375e-05	0.0483166	-1.0243	0.0073756	0.765616	-1.2207	7.67639e-07	0.00112191	0.432456	0.690716	Comp	No	No	No	No	Constant	Constant
ENSG00000227888|FAM66A	chr8:12023465:C:T	rs138126288	12362019	Plus	-338554	-1.40111	5.06382e-05	0.0518597	-0.918899	0.0126167	0.818028	-1.17135	1.49911e-06	0.00203331	0.320864	0.588237	Comp	No	No	No	No	Constant	Constant
ENSG00000227888|FAM66A	chr8:12025132:GT:G	rs60980535	12362019	Plus	-336887	1.18844	0.000125917	0.104037	0.890617	0.0100257	0.795713	1.06696	1.8268e-06	0.00241579	0.505215	0.7499	Comp	No	No	No	No	Constant	Constant
ENSG00000227888|FAM66A	chr8:12026623:T:C	rs7017625	12362019	Plus	-335396	-1.40111	5.06382e-05	0.0518597	-0.905896	0.0137478	0.825326	-1.16961	1.52382e-06	0.00206346	0.307695	0.573907	Comp	No	No	No	No	Constant	Constant
ENSG00000227888|FAM66A	chr8:12026861:C:T	rs6994397	12362019	Plus	-335158	-1.51035	1.78345e-05	0.0221188	-0.905896	0.0137478	0.825326	-1.22335	6.81331e-07	0.00100768	0.215913	0.46454	Comp	No	No	No	No	Constant	Constant
ENSG00000227888|FAM66A	chr8:12027990:A:C	rs147574312	12362019	Plus	-334029	-1.35828	5.65225e-05	0.0566027	-0.663471	0.0546231	NA	-1.04561	9.11712e-06	0.00973175	0.136963	0.355521	Comp	No	No	No	No	Prenatal-Trending	Constant
ENSG00000227888|FAM66A	chr8:12029213:C:T	rs7005747	12362019	Plus	-332806	1.36433	8.44578e-06	0.0117321	1.10747	0.00332561	0.673478	1.21998	1.05532e-07	0.00018534	0.578631	0.801256	Comp	No	No	No	No	Constant	Constant
ENSG00000227888|FAM66A	chr8:12032494:C:T	rs4841675	12362019	Plus	-329525	-1.52095	1.42212e-05	0.0182907	-0.905896	0.0137478	0.825326	-1.22693	5.64592e-07	0.000851018	0.206754	0.454361	Comp	No	No	No	No	Constant	Constant
ENSG00000227888|FAM66A	chr8:12032699:A:G	rs4841676	12362019	Plus	-329320	-1.52095	1.42212e-05	0.0182907	-1.00541	0.00839643	0.777988	-1.29026	2.18075e-07	0.000360473	0.298352	0.563342	Comp	No	No	No	No	Constant	Constant
ENSG00000227888|FAM66A	chr8:12032873:C:T	rs117552391	12362019	Plus	-329146	-1.52095	1.42212e-05	0.0182907	-1.00541	0.00839643	0.777988	-1.27312	3.04694e-07	0.000488513	0.298352	0.563342	Comp	No	No	No	No	Constant	Constant
ENSG00000227888|FAM66A	chr8:12033507:T:A	rs112347395	12362019	Plus	-328512	-1.52095	1.42212e-05	0.0182907	-0.973197	0.0068109	0.757482	-1.25452	2.65687e-07	0.000431294	0.253765	0.510947	Comp	No	No	No	No	Constant	Constant
ENSG00000227888|FAM66A	chr8:12033795:G:C	rs112764999	12362019	Plus	-328224	-1.52095	1.42212e-05	0.0182907	-0.973197	0.0068109	0.757482	-1.25452	2.65687e-07	0.000431294	0.253765	0.510947	Comp	No	No	No	No	Constant	Constant
ENSG00000227888|FAM66A	chr8:12034396:A:G	rs4841680	12362019	Plus	-327623	-1.39704	4.01902e-05	0.0430449	-0.907434	0.00789571	0.771326	-1.18068	5.91856e-07	0.000888018	0.28949	0.553209	Comp	No	No	No	No	Constant	Constant
ENSG00000227888|FAM66A	chr8:12034543:G:A	rs9329260	12362019	Plus	-327476	1.26067	5.31752e-05	0.053914	0.786848	0.0268489	0.875146	1.07497	1.90918e-06	0.00251044	0.299403	0.564579	Comp	No	No	No	No	Constant	Constant
ENSG00000227888|FAM66A	chr8:12034550:G:A	rs9329261	12362019	Plus	-327469	1.26067	5.31752e-05	0.053914	0.790322	0.0294137	0.881399	1.08454	1.75374e-06	0.0023315	0.308959	0.575446	Comp	No	No	No	No	Constant	Constant
ENSG00000227888|FAM66A	chr8:12034703:C:T	rs4840610	12362019	Plus	-327316	-1.25256	0.000751085	0.313246	-0.973197	0.0068109	0.757482	-1.09663	1.35458e-05	0.013683	0.575607	0.798963	Comp	No	No	No	No	Constant	Constant
ENSG00000227888|FAM66A	chr8:12035183:C:T	rs11776542	12362019	Plus	-326836	1.163	0.000131907	0.107573	0.849848	0.0147145	0.830431	1.01933	3.52e-06	0.00426583	0.482646	0.730944	Comp	No	No	No	No	Constant	Constant
ENSG00000227888|FAM66A	chr8:12036029:G:A	rs112495203	12362019	Plus	-325990	-1.20978	0.000792295	0.322062	-0.802873	0.0221202	0.861782	-1.00613	4.47369e-05	0.0370678	0.404327	0.665216	Comp	No	No	No	No	Constant	Constant
ENSG00000227888|FAM66A	chr8:12036160:G:C	rs13247997	12362019	Plus	-325859	1.4185	5.85573e-06	0.008572	0.989561	0.0116672	0.810648	1.22438	1.98648e-07	0.000331025	0.372293	0.639482	Comp	No	No	No	No	Constant	Constant
ENSG00000227888|FAM66A	chr8:12036195:G:T	rs113676826	12362019	Plus	-325824	-1.65303	3.89215e-06	0.00600592	-1.07451	0.00390733	0.694027	-1.36541	5.04535e-08	9.39342e-05	0.238706	0.492157	Comp	No	No	No	No	Constant	Constant
ENSG00000227888|FAM66A	chr8:12037039:A:C	rs112416896	12362019	Plus	-324980	-1.46714	1.7172e-05	0.0214521	-0.683311	0.0504216	NA	-1.10667	3.44029e-06	0.00417995	0.096254	0.282323	Comp	No	No	No	No	Prenatal-Trending	Constant
ENSG00000227888|FAM66A	chr8:12037437:C:A	rs4841683	12362019	Plus	-324582	1.25839	3.41336e-05	0.0377923	0.849848	0.0147145	0.830431	1.08821	8.59718e-07	0.00124154	0.358021	0.626534	Comp	No	No	No	No	Constant	Constant
ENSG00000227888|FAM66A	chr8:12037526:T:C	rs113432467	12362019	Plus	-324493	-1.24002	0.000649568	0.290587	-0.786852	0.0224473	0.862793	-1.02015	3.9394e-05	0.0333843	0.350886	0.619551	Comp	No	No	No	No	Constant	Constant
ENSG00000227888|FAM66A	chr8:12037695:G:A	rs111967771	12362019	Plus	-324324	-1.69285	9.44494e-07	0.00173896	-0.679509	0.0558923	NA	-1.22722	4.98922e-07	0.000762072	0.0330046	0.140606	Comp	No	No	No	No	Prenatal-Trending	Constant
ENSG00000227888|FAM66A	chr8:12123810:T:A	rs4841744	12362019	Plus	-238209	-1.67408	0.000391911	0.220434	-1.74313	0.00252065	0.636607	-1.64174	2.57931e-06	0.00325008	0.92293	0.973544	Comp	No	No	No	No	Constant	Constant
ENSG00000227888|FAM66A	chr8:12131243:C:T	rs4840629	12362019	Plus	-230776	-1.45115	0.00341125	0.574422	-1.78568	0.00181337	0.589746	-1.45732	5.09905e-05	0.0411822	0.645459	0.846759	Comp	No	No	No	No	Constant	Constant
ENSG00000227888|FAM66A	chr8:12135631:G:C	rs112191142	12362019	Plus	-226388	-1.78565	0.00019389	0.14069	-1.58214	0.0044029	0.708889	-1.63736	2.19623e-06	0.0028435	0.772418	0.912442	Comp	No	No	No	No	Constant	Constant
ENSG00000227888|FAM66A	chr8:12175224:G:A	rs75622701	12362019	Plus	-186795	1.87904	8.03795e-06	0.0112512	1.78004	0.000206323	0.250591	1.69735	2.24596e-08	4.43942e-05	0.868574	0.958593	Comp	No	No	No	No	Constant	Constant
ENSG00000227888|FAM66A	chr8:12175266:G:T	rs71518567	12362019	Plus	-186753	2.0726	4.86365e-06	0.00729282	1.67748	0.00152342	0.563293	1.87616	1.73236e-08	3.48536e-05	0.549184	0.782572	Comp	No	No	No	No	Constant	Constant
ENSG00000227888|FAM66A	chr8:12180398:T:G	rs368074286	12362019	Plus	-181621	-1.89147	1.25197e-05	0.0164451	-1.42035	0.00277418	0.649633	-1.6934	4.51471e-08	8.47904e-05	0.440962	0.697621	Comp	No	No	No	No	Constant	Constant
ENSG00000227888|FAM66A	chr8:12197234:C:T	rs4498581	12362019	Plus	-164785	2.14564	1.60648e-06	0.00277624	0.804634	0.105945	NA	1.58317	9.82956e-07	0.00140055	0.0377357	0.153106	Comp	No	No	No	No	Prenatal-Trending	Constant
ENSG00000227888|FAM66A	chr8:12197336:G:A	rs4300030	12362019	Plus	-164683	2.10645	2.07506e-06	0.00346704	1.51511	0.0032479	0.671099	1.8679	9.54311e-09	2.00164e-05	0.359166	0.627407	Comp	No	No	No	No	Constant	Constant
ENSG00000227888|FAM66A	chr8:12203101:C:T	rs373861878	12362019	Plus	-158918	-2.08868	1.4412e-05	0.0184994	-1.11787	0.0560104	NA	-1.67963	2.91526e-06	0.00361938	0.185252	0.429513	Comp	No	No	No	No	Prenatal-Trending	Constant
ENSG00000227888|FAM66A	chr8:12203422:C:T	NA	12362019	Plus	-158597	-2.15732	5.59976e-06	0.00824796	-0.51223	0.461605	NA	-1.66345	9.74754e-06	0.0103078	0.0459827	0.173501	Pre	No	No	No	No	Prenatal-Trending	Constant
ENSG00000227888|FAM66A	chr8:12206410:T:A	rs375595611	12362019	Plus	-155609	-2.26204	3.33447e-05	0.0370429	-2.39282	0.000170819	0.225722	-2.15561	6.05372e-08	0.0001111	0.868036	0.958593	Comp	No	No	No	No	Constant	Constant
ENSG00000227888|FAM66A	chr8:12291730:C:T	rs375804045	12362019	Plus	-70289	1.36038	2.95696e-05	0.0336199	1.02784	0.00329077	0.6724	1.15635	5.02477e-07	0.000767033	0.465808	0.717415	Comp	No	No	No	No	Constant	Constant
ENSG00000227888|FAM66A	chr8:12291816:C:T	rs374429711	12362019	Plus	-70203	1.35489	4.84589e-05	0.0500548	1.0243	0.00339587	0.676378	1.12121	1.27336e-06	0.00176025	0.473897	0.723821	Comp	No	No	No	No	Constant	Constant
ENSG00000227888|FAM66A	chr8:12329981:C:T	NA	12362019	Plus	-32038	-1.31248	0.00256053	0.52536	-1.18377	0.00230559	0.624153	-1.22223	1.79635e-05	0.0173826	0.818983	0.935446	Comp	No	No	No	No	Constant	Constant
ENSG00000227888|FAM66A	chr8:12332629:A:G	rs111885389	12362019	Plus	-29390	-2.70382	2.53788e-07	0.000533604	-1.77232	0.00227677	0.622605	-2.30529	1.68162e-09	3.94766e-06	0.206648	0.454276	Comp	No	No	No	No	Constant	Constant
ENSG00000227888|FAM66A	chr8:12383399:A:C	rs2684043	12362019	Plus	21380	1.22537	0.00385073	0.594832	1.50694	0.00574932	0.740006	1.29903	5.73377e-05	0.045301	0.672912	0.863069	Comp	No	No	No	No	Constant	Constant
ENSG00000227888|FAM66A	chr8:12393271:G:A	rs2684032	12362019	Plus	31252	1.4663	0.000268975	0.174817	1.45223	0.00633575	0.750694	1.40644	4.39193e-06	0.00518273	0.982492	0.993087	Comp	No	No	No	No	Constant	Constant
ENSG00000227888|FAM66A	chr8:12402373:G:A	rs150055509	12362019	Plus	40354	2.16243	1.82695e-06	0.0031004	1.88453	0.000228331	0.265356	2.03771	4.86176e-10	1.22669e-06	0.663613	0.857145	Comp	No	No	No	No	Constant	Constant
ENSG00000227888|FAM66A	chr8:12415267:C:T	rs62498078	12362019	Plus	53248	1.87519	3.73524e-05	0.0405963	1.94314	9.1522e-05	0.155575	1.82697	1.61457e-08	3.26496e-05	0.914277	0.969937	Comp	No	No	No	No	Constant	Constant
ENSG00000227888|FAM66A	chr8:12433582:G:A	rs150393590	12362019	Plus	71563	-1.778	9.82381e-05	0.0865465	-1.65002	0.00130777	0.540374	-1.60638	7.06226e-07	0.00104112	0.844839	0.947978	Comp	No	No	No	No	Constant	Constant
ENSG00000227888|FAM66A	chr8:12439562:G:A	rs142516662	12362019	Plus	77543	-1.29532	0.000460718	0.240513	-1.61089	5.25076e-06	0.022946	-1.41608	1.96231e-08	3.91566e-05	0.509	0.753301	Comp	No	No	Yes	No	Constant	Constant
ENSG00000227888|FAM66A	chr8:12443219:C:T	rs144690499	12362019	Plus	81200	-2.31362	3.64037e-07	0.000740655	-1.59822	0.000872187	0.475775	-1.86737	3.57292e-09	8.00812e-06	0.249025	0.505048	Comp	No	No	No	No	Constant	Constant
ENSG00000227888|FAM66A	chr8:12443672:T:C	rs71221132	12362019	Plus	81653	2.52375	1.09204e-07	0.000251039	1.59396	0.00398364	0.696244	2.12362	9.94611e-10	2.40933e-06	0.177091	0.417233	Comp	No	Yes	No	No	Constant	Constant
ENSG00000227888|FAM66A	chr8:12449917:T:C	rs62498965	12362019	Plus	87898	1.88979	3.97441e-05	0.0426654	1.57622	0.00272842	0.647121	1.7509	1.51679e-07	0.000258149	0.637936	0.841529	Comp	No	No	No	No	Constant	Constant
ENSG00000227888|FAM66A	chr8:12488550:T:C	rs62496040	12362019	Plus	126531	2.45174	2.74087e-07	0.000571741	1.91861	0.000125172	0.188406	2.09383	3.58699e-10	9.22385e-07	0.406177	0.667006	Comp	Yes	No	No	Yes	Constant	Constant
ENSG00000227888|FAM66A	chr8:12488689:A:C	rs201077796	12362019	Plus	126670	2.42138	3.002e-07	0.000621456	1.92156	0.000152318	0.211339	2.09674	4.53459e-10	1.14788e-06	0.438129	0.695563	Comp	No	No	No	No	Constant	Constant
ENSG00000227939|RPL3P2	chr6:31314361:T:C	rs9391764	31280317	Plus	34044	-0.941057	2.90276e-05	0.0331111	0.074114	0.755243	NA	-0.650931	0.000268587	0.142692	0.00149265	0.0159598	Pre	No	No	No	No	Prenatal-Specific	Prenatal-Specific
ENSG00000227939|RPL3P2	chr6:31315095:G:A	rs55742618	31280317	Plus	34778	-0.94329	2.86718e-05	0.0327789	0.0756215	0.760811	NA	-0.680913	0.000177877	0.106733	0.00188092	0.0189807	Pre	No	No	No	Yes	Prenatal-Specific	Prenatal-Specific
ENSG00000227939|RPL3P2	chr6:31320416:C:T	rs77259267	31280317	Plus	40099	-0.970132	2.73002e-05	0.0314683	0.0651218	0.785408	NA	-0.664797	0.000255235	0.13783	0.00142831	0.0154243	Pre	Yes	Yes	No	No	Prenatal-Specific	Prenatal-Specific
ENSG00000227953|LINC01341	chr1:246813795:T:C	rs12746668	246776013	Plus	37782	0.649959	4.83537e-05	0.0499653	0.287251	0.0849883	NA	0.519993	5.57518e-06	0.00635552	0.105508	0.299912	Comp	Yes	Yes	No	Yes	Prenatal-Trending	Prenatal-Trending
ENSG00000228016|RAPGEF4-AS1	chr2:172362282:T:G	rs10178876	172736206	Minus	373924	0.854913	8.65941e-05	0.0787049	0.0355924	0.65956	NA	0.622664	3.45897e-05	0.0300484	0.000255342	0.00442305	Comp	No	No	No	No	Prenatal-Trending	Prenatal-Specific
ENSG00000228016|RAPGEF4-AS1	chr2:172727279:A:G	rs72893026	172736206	Minus	8927	1.18753	0.000433997	0.233876	0.121658	0.237153	NA	0.947067	9.16681e-06	0.00977834	0.00183285	0.0186043	Comp	No	No	No	No	Prenatal-Trending	Prenatal-Specific
ENSG00000228016|RAPGEF4-AS1	chr2:172735564:C:T	rs114192724	172736206	Minus	642	1.30011	3.82947e-05	0.041414	0.193466	0.0666981	NA	1.0475	6.03147e-07	0.000903039	0.000526946	0.00736928	Comp	No	No	No	No	Prenatal-Specific	Prenatal-Specific
ENSG00000228016|RAPGEF4-AS1	chr2:172735565:C:T	rs114645065	172736206	Minus	641	1.30011	3.82947e-05	0.041414	0.193466	0.0666981	NA	1.0475	6.03147e-07	0.000903039	0.000526946	0.00736928	Comp	No	No	No	No	Prenatal-Specific	Prenatal-Specific
ENSG00000228016|RAPGEF4-AS1	chr2:172737145:T:C	rs6742924	172736206	Minus	-939	0.965958	0.000735016	0.309761	0.171894	0.074644	NA	0.841728	8.53391e-06	0.00919337	0.00675571	0.0479306	Comp	No	No	No	No	Prenatal-Trending	Prenatal-Specific
ENSG00000228016|RAPGEF4-AS1	chr2:172738616:AG:A	rs144091549	172736206	Minus	-2410	1.30011	3.82947e-05	0.041414	0.193466	0.0666981	NA	1.0475	6.03147e-07	0.000903039	0.000526946	0.00736928	Comp	No	No	No	No	Prenatal-Specific	Prenatal-Specific
ENSG00000228016|RAPGEF4-AS1	chr2:172739825:A:G	rs66899391	172736206	Minus	-3619	1.15306	5.03297e-05	0.0516052	0.164185	0.0815943	NA	0.882438	3.00573e-06	0.00371427	0.000587556	0.00795161	Comp	No	No	No	No	Prenatal-Trending	Prenatal-Specific
ENSG00000228016|RAPGEF4-AS1	chr2:172740352:G:A	rs6740395	172736206	Minus	-4146	1.12965	1.6703e-05	0.0209513	0.171894	0.074644	NA	0.894692	7.19064e-07	0.00105804	0.000339339	0.005369	Comp	No	No	No	No	Prenatal-Specific	Prenatal-Specific
ENSG00000228016|RAPGEF4-AS1	chr2:172743047:G:A	rs10181126	172736206	Minus	-6841	1.05555	0.000378988	0.216166	0.171894	0.074644	NA	0.806086	3.16454e-05	0.0279385	0.00346762	0.0296329	Comp	No	No	No	No	Prenatal-Trending	Prenatal-Specific
ENSG00000228016|RAPGEF4-AS1	chr2:172744558:G:A	rs7604773	172736206	Minus	-8352	1.12965	1.6703e-05	0.0209513	0.15581	0.104802	NA	0.873689	1.55471e-06	0.00210108	0.000268518	0.00457439	Comp	No	No	No	No	Prenatal-Specific	Prenatal-Specific
ENSG00000228016|RAPGEF4-AS1	chr2:172746189:A:G	rs68120036	172736206	Minus	-9983	1.06826	8.07704e-05	0.0745849	0.171894	0.074644	NA	0.833849	4.87085e-06	0.00567345	0.00120118	0.013554	Comp	No	No	No	No	Prenatal-Trending	Prenatal-Specific
ENSG00000228016|RAPGEF4-AS1	chr2:172747775:A:C	rs67820045	172736206	Minus	-11569	1.15306	5.03297e-05	0.0516052	0.171894	0.074644	NA	0.943026	4.62685e-07	0.000712934	0.000667286	0.0087334	Comp	No	No	No	No	Prenatal-Trending	Prenatal-Specific
ENSG00000228016|RAPGEF4-AS1	chr2:172748508:C:T	rs1597648	172736206	Minus	-12302	1.37297	8.37255e-06	0.0116511	0.171894	0.074644	NA	1.04424	9.63944e-08	0.000170653	9.39976e-05	0.00251237	Comp	Yes	Yes	No	Yes	Prenatal-Specific	Prenatal-Specific
ENSG00000228016|RAPGEF4-AS1	chr2:172749701:C:G	rs13403194	172736206	Minus	-13495	1.30011	3.82947e-05	0.041414	0.193466	0.0666981	NA	1.0475	6.03147e-07	0.000903039	0.000526946	0.00736928	Comp	No	No	No	No	Prenatal-Specific	Prenatal-Specific
ENSG00000228021|RP11-383C5.3	chr10:125210931:G:A	rs7896979	125683229	Plus	-472298	0.727958	4.21395e-05	0.044718	-0.0805382	0.763958	NA	0.34801	0.0376444	0.841772	0.0106101	0.0654232	Pre	Yes	Yes	No	No	Prenatal-Specific	Prenatal-Specific
ENSG00000228031|AC078842.3	chr7:137326460:G:T	rs10268599	137354483	Minus	28023	-0.403096	1.77658e-05	0.0220483	0.0321892	0.830221	NA	-0.143651	0.174766	NA	0.0124302	0.0730117	Pre	Yes	Yes	No	No	Prenatal-Specific	Prenatal-Specific
ENSG00000228035|RP4-663N10.1	chr1:114872511:C:T	rs360630	115283034	Plus	-410523	-0.311648	0.0365937	0.872463	-0.238193	0.158729	NA	-0.510842	5.51568e-05	0.0438978	0.740998	0.895793	Comp	Yes	No	No	Yes	Prenatal-Trending	Prenatal-Trending
ENSG00000228063|LYPLAL1-AS1	chr1:219134557:G:A	rs7543820	219173961	Minus	39404	-0.530641	6.95974e-05	0.0666032	-0.000326906	0.998196	NA	-0.488516	7.55243e-06	0.00826636	0.00588468	0.0434854	Comp	No	Yes	No	No	Prenatal-Trending	Prenatal-Trending
ENSG00000228063|LYPLAL1-AS1	chr1:219135207:C:T	rs7553226	219173961	Minus	38754	-0.469684	0.000265397	0.173313	-0.000326906	0.998196	NA	-0.453518	1.87333e-05	0.0179984	0.0135716	0.0775856	Comp	No	No	No	No	Prenatal-Trending	Prenatal-Trending
ENSG00000228063|LYPLAL1-AS1	chr1:219144286:T:C	rs7527419	219173961	Minus	29675	-0.400076	0.000876931	0.338781	0.0847054	0.545771	NA	-0.38383	6.12559e-05	0.0477664	0.00763787	0.0522877	Comp	No	No	No	No	Prenatal-Trending	Prenatal-Trending
ENSG00000228063|LYPLAL1-AS1	chr1:219144418:T:C	rs11118223	219173961	Minus	29543	-0.469684	0.000265397	0.173313	-0.000326906	0.998196	NA	-0.453518	1.87333e-05	0.0179984	0.0135716	0.0775856	Comp	No	No	No	No	Prenatal-Trending	Prenatal-Trending
ENSG00000228063|LYPLAL1-AS1	chr1:219146476:G:A	rs58580269	219173961	Minus	27485	-0.490563	0.000258245	0.170197	-0.000326906	0.998196	NA	-0.450572	4.22238e-05	0.0353414	0.0113459	0.0686014	Comp	No	No	No	No	Prenatal-Trending	Prenatal-Trending
ENSG00000228063|LYPLAL1-AS1	chr1:219147504:G:A	rs7523306	219173961	Minus	26457	-0.469684	0.000265397	0.173313	-0.000326906	0.998196	NA	-0.453518	1.87333e-05	0.0179984	0.0135716	0.0775856	Comp	No	No	No	No	Prenatal-Trending	Prenatal-Trending
ENSG00000228063|LYPLAL1-AS1	chr1:219147837:T:G	rs7539768	219173961	Minus	26124	-0.530641	6.95974e-05	0.0666032	-0.000326906	0.998196	NA	-0.488516	7.55243e-06	0.00826636	0.00588468	0.0434854	Comp	No	No	No	No	Prenatal-Trending	Prenatal-Trending
ENSG00000228063|LYPLAL1-AS1	chr1:219149936:T:C	rs12079503	219173961	Minus	24025	-0.560389	7.8219e-05	0.0727851	-0.000326906	0.998196	NA	-0.514322	5.52946e-06	0.00631647	0.00469607	0.0369569	Comp	Yes	No	No	Yes	Prenatal-Trending	Prenatal-Trending
ENSG00000228063|LYPLAL1-AS1	chr1:219153697:T:C	rs7541894	219173961	Minus	20264	-0.530641	6.95974e-05	0.0666032	-0.000326906	0.998196	NA	-0.488516	7.55243e-06	0.00826636	0.00588468	0.0434854	Comp	No	No	No	No	Prenatal-Trending	Prenatal-Trending
ENSG00000228063|LYPLAL1-AS1	chr1:219158716:T:G	rs6657059	219173961	Minus	15245	-0.469684	0.000265397	0.173313	-0.00531572	0.970425	NA	-0.45553	1.65675e-05	0.0162478	0.0141372	0.0796746	Comp	No	No	No	No	Prenatal-Trending	Prenatal-Trending
ENSG00000228063|LYPLAL1-AS1	chr1:219159955:C:T	rs11118229	219173961	Minus	14006	-0.469684	0.000265397	0.173313	-0.00531572	0.970425	NA	-0.45553	1.65675e-05	0.0162478	0.0141372	0.0796746	Comp	No	No	No	No	Prenatal-Trending	Prenatal-Trending
ENSG00000228063|LYPLAL1-AS1	chr1:219163745:A:T	rs3748634	219173961	Minus	10216	-0.469684	0.000265397	0.173313	-0.0241982	0.866396	NA	-0.460521	1.43833e-05	0.0143965	0.0187791	0.0965501	Comp	No	No	No	No	Prenatal-Trending	Prenatal-Trending
ENSG00000228063|LYPLAL1-AS1	chr1:219163746:A:T	rs3748635	219173961	Minus	10215	-0.469684	0.000265397	0.173313	-0.0241982	0.866396	NA	-0.460521	1.43833e-05	0.0143965	0.0187791	0.0965501	Comp	No	No	No	No	Prenatal-Trending	Prenatal-Trending
ENSG00000228063|LYPLAL1-AS1	chr1:219167213:AGTACTC:A	rs3084102	219173961	Minus	6748	-0.475841	0.000390298	0.219959	-0.00531572	0.970425	NA	-0.450675	3.65476e-05	0.0314065	0.0146972	0.0818269	Comp	No	No	No	No	Prenatal-Trending	Prenatal-Trending
ENSG00000228063|LYPLAL1-AS1	chr1:219182236:GA:G	rs79508219	219173961	Minus	-8275	-0.406122	0.000823497	0.328315	0.0797568	0.569185	NA	-0.39304	4.71238e-05	0.038664	0.00771962	0.052672	Comp	No	No	No	No	Prenatal-Trending	Prenatal-Trending
ENSG00000228063|LYPLAL1-AS1	chr1:219182447:A:G	rs6699816	219173961	Minus	-8486	-0.509676	0.000152292	0.119037	-0.00531572	0.970425	NA	-0.463293	2.41805e-05	0.0223111	0.00887479	0.0579488	Comp	No	No	No	No	Prenatal-Trending	Prenatal-Trending
ENSG00000228063|LYPLAL1-AS1	chr1:219187557:T:A	rs6701914	219173961	Minus	-13596	-0.509676	0.000152292	0.119037	-0.00531572	0.970425	NA	-0.463293	2.41805e-05	0.0223111	0.00887479	0.0579488	Comp	No	No	No	No	Prenatal-Trending	Prenatal-Trending
ENSG00000228063|LYPLAL1-AS1	chr1:219192079:C:T	rs6659896	219173961	Minus	-18118	-0.406122	0.000823497	0.328315	0.0797568	0.569185	NA	-0.39304	4.71238e-05	0.038664	0.00771962	0.052672	Comp	No	No	No	No	Prenatal-Trending	Prenatal-Trending
ENSG00000228063|LYPLAL1-AS1	chr1:219195006:G:T	rs12093892	219173961	Minus	-21045	-0.509676	0.000152292	0.119037	-0.00531572	0.970425	NA	-0.463293	2.41805e-05	0.0223111	0.00887479	0.0579488	Comp	No	No	No	No	Prenatal-Trending	Prenatal-Trending
ENSG00000228063|LYPLAL1-AS1	chr1:219229352:G:A	rs6656247	219173961	Minus	-55391	-0.52637	0.000102916	0.0896135	-0.0241982	0.866396	NA	-0.470021	2.30202e-05	0.0214159	0.00946133	0.0606072	Comp	No	No	No	No	Prenatal-Trending	Prenatal-Trending
ENSG00000228065|LINC01515	chr10:65478823:T:C	rs2051157	65570338	Plus	-91515	-0.149838	0.675424	NA	1.85432	5.22556e-06	0.0228504	0.32169	0.25314	NA	8.49034e-05	0.00236649	Post	No	No	No	No	Postnatal-Specific	Postnatal-Specific
ENSG00000228065|LINC01515	chr10:65479612:AC:A	rs145777160	65570338	Plus	-90726	-0.149838	0.675424	NA	1.85432	5.22556e-06	0.0228504	0.32169	0.25314	NA	8.49034e-05	0.00236649	Post	No	No	No	No	Postnatal-Specific	Postnatal-Specific
ENSG00000228065|LINC01515	chr10:65479841:T:G	rs10996460	65570338	Plus	-90497	-0.0944999	0.79467	NA	1.85432	5.22556e-06	0.0228504	0.374	0.188862	NA	0.000148419	0.00335373	Post	No	No	No	No	Postnatal-Specific	Postnatal-Specific
ENSG00000228065|LINC01515	chr10:65481151:T:C	rs10822564	65570338	Plus	-89187	-0.149838	0.675424	NA	1.85432	5.22556e-06	0.0228504	0.32169	0.25314	NA	8.49034e-05	0.00236649	Post	No	No	No	No	Postnatal-Specific	Postnatal-Specific
ENSG00000228065|LINC01515	chr10:65484883:T:A	rs77767523	65570338	Plus	-85455	-0.170558	0.636863	NA	1.85432	5.22556e-06	0.0228504	0.327877	0.24738	NA	7.73788e-05	0.00222686	Post	No	No	No	No	Postnatal-Specific	Postnatal-Specific
ENSG00000228065|LINC01515	chr10:65485404:GT:G	rs76488815	65570338	Plus	-84934	-0.149838	0.675424	NA	1.85432	5.22556e-06	0.0228504	0.32169	0.25314	NA	8.49034e-05	0.00236649	Post	No	No	No	No	Postnatal-Specific	Postnatal-Specific
ENSG00000228065|LINC01515	chr10:65485533:TATA:T	rs138075526	65570338	Plus	-84805	-0.17048	0.656088	NA	1.85432	5.22556e-06	0.0228504	0.371176	0.209224	NA	0.00012438	0.00297703	Post	No	No	No	No	Postnatal-Specific	Postnatal-Specific
ENSG00000228065|LINC01515	chr10:65486485:C:A	rs10996463	65570338	Plus	-83853	-0.149838	0.675424	NA	1.85432	5.22556e-06	0.0228504	0.32169	0.25314	NA	8.49034e-05	0.00236649	Post	No	No	No	No	Postnatal-Specific	Postnatal-Specific
ENSG00000228065|LINC01515	chr10:65486689:G:A	rs12358868	65570338	Plus	-83649	-0.149838	0.675424	NA	1.85432	5.22556e-06	0.0228504	0.32169	0.25314	NA	8.49034e-05	0.00236649	Post	No	No	No	No	Postnatal-Specific	Postnatal-Specific
ENSG00000228065|LINC01515	chr10:65489079:G:A	rs79517899	65570338	Plus	-81259	-0.149838	0.675424	NA	1.85432	5.22556e-06	0.0228504	0.32169	0.25314	NA	8.49034e-05	0.00236649	Post	No	No	No	No	Postnatal-Specific	Postnatal-Specific
ENSG00000228065|LINC01515	chr10:65492570:T:G	rs17804728	65570338	Plus	-77768	-0.149838	0.675424	NA	1.85432	5.22556e-06	0.0228504	0.32169	0.25314	NA	8.49034e-05	0.00236649	Post	No	No	No	No	Postnatal-Specific	Postnatal-Specific
ENSG00000228065|LINC01515	chr10:65496905:C:T	rs12415221	65570338	Plus	-73433	-0.149838	0.675424	NA	1.85432	5.22556e-06	0.0228504	0.32169	0.25314	NA	8.49034e-05	0.00236649	Post	No	No	No	No	Postnatal-Specific	Postnatal-Specific
ENSG00000228065|LINC01515	chr10:65497404:G:A	rs17230664	65570338	Plus	-72934	-0.149838	0.675424	NA	1.85432	5.22556e-06	0.0228504	0.32169	0.25314	NA	8.49034e-05	0.00236649	Post	No	No	No	No	Postnatal-Specific	Postnatal-Specific
ENSG00000228065|LINC01515	chr10:65499665:AGAAAG:A	rs142501405	65570338	Plus	-70673	-0.149838	0.675424	NA	1.85432	5.22556e-06	0.0228504	0.32169	0.25314	NA	8.49034e-05	0.00236649	Post	No	No	No	No	Postnatal-Specific	Postnatal-Specific
ENSG00000228065|LINC01515	chr10:65499749:G:C	rs79983233	65570338	Plus	-70589	-0.19572	0.613599	NA	1.85432	5.22556e-06	0.0228504	0.379378	0.203075	NA	0.000113323	0.00281489	Post	No	No	No	No	Postnatal-Specific	Postnatal-Specific
ENSG00000228065|LINC01515	chr10:65503456:G:T	rs10443935	65570338	Plus	-66882	-0.0944999	0.79467	NA	1.85432	5.22556e-06	0.0228504	0.374	0.188862	NA	0.000148419	0.00335373	Post	No	No	No	No	Postnatal-Specific	Postnatal-Specific
ENSG00000228065|LINC01515	chr10:65504185:T:C	rs10996478	65570338	Plus	-66153	-0.178738	0.604976	NA	1.85432	5.22556e-06	0.0228504	0.269739	0.322654	NA	5.01648e-05	0.00169063	Post	No	No	No	No	Postnatal-Specific	Postnatal-Specific
ENSG00000228065|LINC01515	chr10:65505061:G:A	rs139117185	65570338	Plus	-65277	-0.149838	0.675424	NA	1.85432	5.22556e-06	0.0228504	0.32169	0.25314	NA	8.49034e-05	0.00236649	Post	No	No	No	No	Postnatal-Specific	Postnatal-Specific
ENSG00000228065|LINC01515	chr10:65505277:A:G	rs2096354	65570338	Plus	-65061	-0.149838	0.675424	NA	1.85432	5.22556e-06	0.0228504	0.32169	0.25314	NA	8.49034e-05	0.00236649	Post	No	No	No	No	Postnatal-Specific	Postnatal-Specific
ENSG00000228065|LINC01515	chr10:65507445:A:G	rs79238934	65570338	Plus	-62893	-0.149838	0.675424	NA	1.85432	5.22556e-06	0.0228504	0.32169	0.25314	NA	8.49034e-05	0.00236649	Post	No	No	No	No	Postnatal-Specific	Postnatal-Specific
ENSG00000228065|LINC01515	chr10:65507986:A:G	rs116900133	65570338	Plus	-62352	-0.149838	0.675424	NA	1.85432	5.22556e-06	0.0228504	0.32169	0.25314	NA	8.49034e-05	0.00236649	Post	No	No	No	No	Postnatal-Specific	Postnatal-Specific
ENSG00000228065|LINC01515	chr10:65509845:AC:A	rs76885138	65570338	Plus	-60493	-0.149838	0.675424	NA	1.85432	5.22556e-06	0.0228504	0.32169	0.25314	NA	8.49034e-05	0.00236649	Post	No	No	No	No	Postnatal-Specific	Postnatal-Specific
ENSG00000228065|LINC01515	chr10:65514354:A:G	rs78821746	65570338	Plus	-55984	-0.288576	0.512931	NA	2.19242	1.78497e-06	0.0101812	0.38928	0.246841	NA	3.40239e-05	0.00133962	Post	Yes	No	Yes	No	Postnatal-Specific	Postnatal-Specific
ENSG00000228065|LINC01515	chr10:65515239:G:A	rs11510943	65570338	Plus	-55099	-0.149838	0.675424	NA	1.85432	5.22556e-06	0.0228504	0.32169	0.25314	NA	8.49034e-05	0.00236649	Post	No	No	No	No	Postnatal-Specific	Postnatal-Specific
ENSG00000228065|LINC01515	chr10:65515614:G:A	rs11492337	65570338	Plus	-54724	-0.149838	0.675424	NA	1.85432	5.22556e-06	0.0228504	0.32169	0.25314	NA	8.49034e-05	0.00236649	Post	No	No	No	No	Postnatal-Specific	Postnatal-Specific
ENSG00000228065|LINC01515	chr10:65516823:G:T	rs74375005	65570338	Plus	-53515	-0.149838	0.675424	NA	1.85432	5.22556e-06	0.0228504	0.32169	0.25314	NA	8.49034e-05	0.00236649	Post	No	No	No	No	Postnatal-Specific	Postnatal-Specific
ENSG00000228065|LINC01515	chr10:65517335:C:G	rs4336919	65570338	Plus	-53003	-0.149838	0.675424	NA	1.85432	5.22556e-06	0.0228504	0.32169	0.25314	NA	8.49034e-05	0.00236649	Post	No	No	No	No	Postnatal-Specific	Postnatal-Specific
ENSG00000228065|LINC01515	chr10:65518071:T:G	rs12358811	65570338	Plus	-52267	-0.149838	0.675424	NA	1.85432	5.22556e-06	0.0228504	0.32169	0.25314	NA	8.49034e-05	0.00236649	Post	No	No	No	No	Postnatal-Specific	Postnatal-Specific
ENSG00000228065|LINC01515	chr10:65521078:A:G	rs10822577	65570338	Plus	-49260	-0.149838	0.675424	NA	1.85432	5.22556e-06	0.0228504	0.32169	0.25314	NA	8.49034e-05	0.00236649	Post	No	No	No	No	Postnatal-Specific	Postnatal-Specific
ENSG00000228065|LINC01515	chr10:65525522:T:C	rs118174884	65570338	Plus	-44816	-0.149838	0.675424	NA	1.85432	5.22556e-06	0.0228504	0.32169	0.25314	NA	8.49034e-05	0.00236649	Post	No	No	No	No	Postnatal-Specific	Postnatal-Specific
ENSG00000228065|LINC01515	chr10:65526939:A:C	rs151313943	65570338	Plus	-43399	-0.223741	0.540067	NA	1.85432	5.22556e-06	0.0228504	0.291039	0.308097	NA	5.45012e-05	0.0017865	Post	No	No	No	No	Postnatal-Specific	Postnatal-Specific
ENSG00000228065|LINC01515	chr10:65526965:C:G	rs140729989	65570338	Plus	-43373	-0.288576	0.512931	NA	2.19242	1.78497e-06	0.0101812	0.38928	0.246841	NA	3.40239e-05	0.00133962	Post	No	No	No	No	Postnatal-Specific	Postnatal-Specific
ENSG00000228065|LINC01515	chr10:65528772:A:G	rs10509227	65570338	Plus	-41566	-0.149838	0.675424	NA	1.85432	5.22556e-06	0.0228504	0.32169	0.25314	NA	8.49034e-05	0.00236649	Post	No	No	No	No	Postnatal-Specific	Postnatal-Specific
ENSG00000228065|LINC01515	chr10:65531836:G:C	rs10996503	65570338	Plus	-38502	-0.209726	0.565773	NA	1.85432	5.22556e-06	0.0228504	0.298273	0.296354	NA	6.12739e-05	0.00191598	Post	No	No	No	No	Postnatal-Specific	Postnatal-Specific
ENSG00000228065|LINC01515	chr10:65533491:T:A	rs74793732	65570338	Plus	-36847	-0.149838	0.675424	NA	1.85432	5.22556e-06	0.0228504	0.32169	0.25314	NA	8.49034e-05	0.00236649	Post	No	No	No	No	Postnatal-Specific	Postnatal-Specific
ENSG00000228065|LINC01515	chr10:65535274:C:A	rs75502787	65570338	Plus	-35064	-0.17048	0.656088	NA	1.85432	5.22556e-06	0.0228504	0.371176	0.209224	NA	0.00012438	0.00297703	Post	No	No	No	No	Postnatal-Specific	Postnatal-Specific
ENSG00000228065|LINC01515	chr10:65537622:C:T	rs117980244	65570338	Plus	-32716	-0.149838	0.675424	NA	1.85432	5.22556e-06	0.0228504	0.32169	0.25314	NA	8.49034e-05	0.00236649	Post	No	No	No	No	Postnatal-Specific	Postnatal-Specific
ENSG00000228065|LINC01515	chr10:65539732:G:C	rs12359803	65570338	Plus	-30606	-0.149838	0.675424	NA	1.85432	5.22556e-06	0.0228504	0.32169	0.25314	NA	8.49034e-05	0.00236649	Post	No	No	No	No	Postnatal-Specific	Postnatal-Specific
ENSG00000228065|LINC01515	chr10:65540316:G:A	rs17231486	65570338	Plus	-30022	-0.288576	0.512931	NA	2.19242	1.78497e-06	0.0101812	0.38928	0.246841	NA	3.40239e-05	0.00133962	Post	No	No	No	No	Postnatal-Specific	Postnatal-Specific
ENSG00000228065|LINC01515	chr10:65540978:A:C	rs16921535	65570338	Plus	-29360	-0.149838	0.675424	NA	1.85432	5.22556e-06	0.0228504	0.32169	0.25314	NA	8.49034e-05	0.00236649	Post	No	No	No	No	Postnatal-Specific	Postnatal-Specific
ENSG00000228065|LINC01515	chr10:65541479:T:C	rs12412832	65570338	Plus	-28859	0.0210266	0.956897	NA	1.85432	5.22556e-06	0.0228504	0.504541	0.090734	NA	0.000572862	0.00785368	Post	No	No	No	No	Postnatal-Specific	Postnatal-Specific
ENSG00000228065|LINC01515	chr10:65543539:A:G	rs1902368	65570338	Plus	-26799	-0.149838	0.675424	NA	1.85432	5.22556e-06	0.0228504	0.32169	0.25314	NA	8.49034e-05	0.00236649	Post	No	No	No	No	Postnatal-Specific	Postnatal-Specific
ENSG00000228108|AC092839.3	chr2:54432466:G:A	rs4629196	54540697	Minus	108231	0.0857669	0.646271	NA	1.02202	1.26243e-05	0.0427249	0.288188	0.0404805	0.847987	0.000890748	0.0108037	Post	Yes	No	Yes	No	Postnatal-Specific	Postnatal-Specific
ENSG00000228135|LINC01494	chr2:218928516:T:A	rs113138513	218930636	Minus	2120	-0.586707	0.0548745	NA	-1.11658	5.57144e-06	0.0238558	-0.571236	0.011977	0.716963	0.156361	0.386004	Post	No	No	No	No	Postnatal-Trending	Postnatal-Trending
ENSG00000228135|LINC01494	chr2:218929699:A:G	rs111874145	218930636	Minus	937	-0.482382	0.0829184	NA	-1.11658	5.57144e-06	0.0238558	-0.516657	0.0151929	0.747714	0.0721176	0.233262	Post	No	No	No	No	Postnatal-Trending	Postnatal-Trending
ENSG00000228135|LINC01494	chr2:218930067:T:A	rs59515958	218930636	Minus	569	-0.334532	0.261768	NA	-1.11658	5.57144e-06	0.0238558	-0.430293	0.0544332	NA	0.0341904	0.143618	Post	No	No	No	No	Postnatal-Trending	Postnatal-Trending
ENSG00000228135|LINC01494	chr2:218930615:CA:C	rs111605846	218930636	Minus	21	-0.584358	0.0441127	0.886645	-1.11658	5.57144e-06	0.0238558	-0.549114	0.0118113	0.715161	0.140954	0.362043	Post	No	No	No	No	Postnatal-Trending	Postnatal-Trending
ENSG00000228135|LINC01494	chr2:218932199:A:G	rs375814445	218930636	Minus	-1563	-0.482901	0.228161	NA	-1.18583	1.41223e-06	0.00846615	-0.52254	0.0517149	NA	0.121273	0.328565	Post	Yes	No	Yes	No	Postnatal-Trending	Postnatal-Trending
ENSG00000228135|LINC01494	chr2:218932884:C:T	rs7603204	218930636	Minus	-2248	-0.482382	0.0829184	NA	-1.11658	5.57144e-06	0.0238558	-0.516657	0.0151929	0.747714	0.0721176	0.233262	Post	No	No	No	No	Postnatal-Trending	Postnatal-Trending
ENSG00000228135|LINC01494	chr2:218934176:C:CTT	rs112396114	218930636	Minus	-3540	-0.482382	0.0829184	NA	-1.11658	5.57144e-06	0.0238558	-0.516657	0.0151929	0.747714	0.0721176	0.233262	Post	No	No	No	No	Postnatal-Trending	Postnatal-Trending
ENSG00000228135|LINC01494	chr2:218935677:C:T	rs76286604	218930636	Minus	-5041	-0.482382	0.0829184	NA	-1.11658	5.57144e-06	0.0238558	-0.516657	0.0151929	0.747714	0.0721176	0.233262	Post	No	No	No	No	Postnatal-Trending	Postnatal-Trending
ENSG00000228135|LINC01494	chr2:218936198:G:A	rs59331129	218930636	Minus	-5562	-0.334532	0.261768	NA	-1.11658	5.57144e-06	0.0238558	-0.430293	0.0544332	NA	0.0341904	0.143618	Post	No	No	No	No	Postnatal-Trending	Postnatal-Trending
ENSG00000228135|LINC01494	chr2:218938456:TAA:T	rs371135759	218930636	Minus	-7820	-0.405643	0.1522	NA	-1.11658	5.57144e-06	0.0238558	-0.45474	0.0348694	0.834906	0.0465215	0.174794	Post	No	No	No	No	Postnatal-Trending	Postnatal-Trending
ENSG00000228135|LINC01494	chr2:218938733:A:T	rs112410859	218930636	Minus	-8097	-0.473187	0.100648	NA	-1.11658	5.57144e-06	0.0238558	-0.496462	0.0226997	0.792991	0.0744186	0.238145	Post	No	No	No	No	Postnatal-Trending	Postnatal-Trending
ENSG00000228135|LINC01494	chr2:218939474:C:G	rs77030704	218930636	Minus	-8838	-0.334532	0.261768	NA	-1.11658	5.57144e-06	0.0238558	-0.430293	0.0544332	NA	0.0341904	0.143618	Post	No	No	No	No	Postnatal-Trending	Postnatal-Trending
ENSG00000228135|LINC01494	chr2:218939916:G:A	rs76485398	218930636	Minus	-9280	-0.405643	0.1522	NA	-1.11658	5.57144e-06	0.0238558	-0.45474	0.0348694	0.834906	0.0465215	0.174794	Post	No	No	No	No	Postnatal-Trending	Postnatal-Trending
ENSG00000228135|LINC01494	chr2:218940140:A:C	rs111769855	218930636	Minus	-9504	-0.236584	0.435104	NA	-1.11658	5.57144e-06	0.0238558	-0.358117	0.113861	NA	0.0185258	0.0958483	Post	No	No	No	No	Postnatal-Specific	Postnatal-Trending
ENSG00000228135|LINC01494	chr2:218944032:T:C	rs74729503	218930636	Minus	-13396	-0.361075	0.200489	NA	-1.11658	5.57144e-06	0.0238558	-0.414134	0.0541364	NA	0.0340128	0.143108	Post	No	No	No	No	Postnatal-Trending	Postnatal-Trending
ENSG00000228135|LINC01494	chr2:218945025:A:G	rs56695247	218930636	Minus	-14389	-0.375933	0.182026	NA	-1.11658	5.57144e-06	0.0238558	-0.412854	0.0541519	NA	0.0374965	0.152482	Post	No	No	No	No	Postnatal-Trending	Postnatal-Trending
ENSG00000228135|LINC01494	chr2:218945072:T:C	rs112748253	218930636	Minus	-14436	-0.429848	0.16144	NA	-1.072	5.80543e-06	0.0246874	-0.50512	0.026666	0.809431	0.0836247	0.257731	Post	No	No	No	No	Postnatal-Trending	Postnatal-Trending
ENSG00000228135|LINC01494	chr2:218947056:G:A	rs79506598	218930636	Minus	-16420	-0.361075	0.200489	NA	-1.11658	5.57144e-06	0.0238558	-0.414134	0.0541364	NA	0.0340128	0.143108	Post	No	No	No	No	Postnatal-Trending	Postnatal-Trending
ENSG00000228135|LINC01494	chr2:218947192:G:A	rs75601925	218930636	Minus	-16556	-0.361075	0.200489	NA	-1.11658	5.57144e-06	0.0238558	-0.414134	0.0541364	NA	0.0340128	0.143108	Post	No	No	No	No	Postnatal-Trending	Postnatal-Trending
ENSG00000228135|LINC01494	chr2:218948192:A:C	rs112137859	218930636	Minus	-17556	-0.361075	0.200489	NA	-1.2339	2.58098e-06	0.0134472	-0.408092	0.0601772	NA	0.0166658	0.089117	Post	No	No	No	No	Postnatal-Specific	Postnatal-Trending
ENSG00000228135|LINC01494	chr2:218948307:C:T	rs79041203	218930636	Minus	-17671	-0.361075	0.200489	NA	-1.11658	5.57144e-06	0.0238558	-0.414134	0.0541364	NA	0.0340128	0.143108	Post	No	No	No	No	Postnatal-Trending	Postnatal-Trending
ENSG00000228135|LINC01494	chr2:218949191:C:T	rs7573509	218930636	Minus	-18555	-0.361075	0.200489	NA	-1.11658	5.57144e-06	0.0238558	-0.414134	0.0541364	NA	0.0340128	0.143108	Post	No	No	No	No	Postnatal-Trending	Postnatal-Trending
ENSG00000228135|LINC01494	chr2:218949283:T:C	rs7587679	218930636	Minus	-18647	-0.437145	0.114112	NA	-1.11658	5.57144e-06	0.0238558	-0.475461	0.0250276	0.803256	0.0534101	0.191448	Post	No	No	No	No	Postnatal-Trending	Postnatal-Trending
ENSG00000228135|LINC01494	chr2:218949573:T:C	rs7588027	218930636	Minus	-18937	-0.361075	0.200489	NA	-1.11658	5.57144e-06	0.0238558	-0.414134	0.0541364	NA	0.0340128	0.143108	Post	No	No	No	No	Postnatal-Trending	Postnatal-Trending
ENSG00000228135|LINC01494	chr2:218949585:T:C	rs7588036	218930636	Minus	-18949	-0.361075	0.200489	NA	-1.11658	5.57144e-06	0.0238558	-0.414134	0.0541364	NA	0.0340128	0.143108	Post	No	No	No	No	Postnatal-Trending	Postnatal-Trending
ENSG00000228135|LINC01494	chr2:218950095:C:T	rs59276039	218930636	Minus	-19459	-0.437145	0.114112	NA	-1.11658	5.57144e-06	0.0238558	-0.475461	0.0250276	0.803256	0.0534101	0.191448	Post	No	No	No	No	Postnatal-Trending	Postnatal-Trending
ENSG00000228135|LINC01494	chr2:218950435:T:G	rs77099657	218930636	Minus	-19799	-0.484389	0.116744	NA	-1.072	5.80543e-06	0.0246874	-0.551418	0.015771	0.752203	0.114549	0.316665	Post	No	No	No	No	Postnatal-Trending	Postnatal-Trending
ENSG00000228135|LINC01494	chr2:218950665:A:C	rs78514562	218930636	Minus	-20029	-0.460078	0.0943432	NA	-1.11658	5.57144e-06	0.0238558	-0.49276	0.0196956	0.777984	0.0609202	0.208657	Post	No	No	No	No	Postnatal-Trending	Postnatal-Trending
ENSG00000228135|LINC01494	chr2:218951746:C:T	rs7581721	218930636	Minus	-21110	-0.417075	0.190456	NA	-1.12182	1.69613e-06	0.00977014	-0.532837	0.0228273	0.793591	0.0625116	0.212231	Post	No	No	No	No	Postnatal-Trending	Postnatal-Trending
ENSG00000228135|LINC01494	chr2:218952348:G:A	rs77513101	218930636	Minus	-21712	-0.429848	0.16144	NA	-1.072	5.80543e-06	0.0246874	-0.50512	0.026666	0.809431	0.0836247	0.257731	Post	No	No	No	No	Postnatal-Trending	Postnatal-Trending
ENSG00000228135|LINC01494	chr2:218952573:T:C	rs75523866	218930636	Minus	-21937	-0.361075	0.200489	NA	-1.11658	5.57144e-06	0.0238558	-0.414134	0.0541364	NA	0.0340128	0.143108	Post	No	No	No	No	Postnatal-Trending	Postnatal-Trending
ENSG00000228135|LINC01494	chr2:218952836:C:T	rs77003694	218930636	Minus	-22200	-0.361075	0.200489	NA	-1.11658	5.57144e-06	0.0238558	-0.414134	0.0541364	NA	0.0340128	0.143108	Post	No	No	No	No	Postnatal-Trending	Postnatal-Trending
ENSG00000228135|LINC01494	chr2:218953252:C:G	rs80045098	218930636	Minus	-22616	-0.437145	0.114112	NA	-1.11658	5.57144e-06	0.0238558	-0.475461	0.0250276	0.803256	0.0534101	0.191448	Post	No	No	No	No	Postnatal-Trending	Postnatal-Trending
ENSG00000228135|LINC01494	chr2:218953399:A:G	rs7562152	218930636	Minus	-22763	-0.361075	0.200489	NA	-1.11658	5.57144e-06	0.0238558	-0.414134	0.0541364	NA	0.0340128	0.143108	Post	No	No	No	No	Postnatal-Trending	Postnatal-Trending
ENSG00000228135|LINC01494	chr2:218953416:G:A	rs7588952	218930636	Minus	-22780	-0.361075	0.200489	NA	-1.11658	5.57144e-06	0.0238558	-0.414134	0.0541364	NA	0.0340128	0.143108	Post	No	No	No	No	Postnatal-Trending	Postnatal-Trending
ENSG00000228135|LINC01494	chr2:218953426:T:A	rs7602702	218930636	Minus	-22790	-0.361075	0.200489	NA	-1.11658	5.57144e-06	0.0238558	-0.414134	0.0541364	NA	0.0340128	0.143108	Post	No	No	No	No	Postnatal-Trending	Postnatal-Trending
ENSG00000228135|LINC01494	chr2:218953631:C:CA	rs61143954	218930636	Minus	-22995	-0.429848	0.16144	NA	-1.072	5.80543e-06	0.0246874	-0.50512	0.026666	0.809431	0.0836247	0.257731	Post	No	No	No	No	Postnatal-Trending	Postnatal-Trending
ENSG00000228135|LINC01494	chr2:218953737:G:A	rs7589291	218930636	Minus	-23101	-0.361075	0.200489	NA	-1.11658	5.57144e-06	0.0238558	-0.414134	0.0541364	NA	0.0340128	0.143108	Post	No	No	No	No	Postnatal-Trending	Postnatal-Trending
ENSG00000228135|LINC01494	chr2:218953831:A:C	rs7562598	218930636	Minus	-23195	-0.437145	0.114112	NA	-1.11658	5.57144e-06	0.0238558	-0.475461	0.0250276	0.803256	0.0534101	0.191448	Post	No	No	No	No	Postnatal-Trending	Postnatal-Trending
ENSG00000228135|LINC01494	chr2:218954099:A:G	rs76711794	218930636	Minus	-23463	-0.405643	0.1522	NA	-1.11658	5.57144e-06	0.0238558	-0.45474	0.0348694	0.834906	0.0465215	0.174794	Post	No	No	No	No	Postnatal-Trending	Postnatal-Trending
ENSG00000228135|LINC01494	chr2:218954967:C:A	rs113891604	218930636	Minus	-24331	-0.437145	0.114112	NA	-1.11658	5.57144e-06	0.0238558	-0.475461	0.0250276	0.803256	0.0534101	0.191448	Post	No	No	No	No	Postnatal-Trending	Postnatal-Trending
ENSG00000228162|AC097713.3	chr2:234437686:G:C	rs1001119	234438328	Plus	-642	-0.280838	0.120285	NA	-0.837944	6.29847e-06	0.0263433	-0.400856	0.00335016	0.519047	0.0227374	0.109731	Post	No	No	No	No	Postnatal-Trending	Postnatal-Specific
ENSG00000228162|AC097713.3	chr2:234438527:G:A	rs28584533	234438328	Plus	199	-0.213732	0.217474	NA	-0.854002	4.81011e-06	0.0216017	-0.381342	0.00401153	0.550185	0.0076129	0.052154	Post	No	No	No	No	Postnatal-Specific	Postnatal-Specific
ENSG00000228162|AC097713.3	chr2:234438545:G:A	rs28621759	234438328	Plus	217	-0.149899	0.393407	NA	-0.855618	4.69173e-06	0.0211677	-0.32042	0.0168539	0.760281	0.00352742	0.029988	Post	Yes	No	Yes	No	Postnatal-Specific	Postnatal-Specific
ENSG00000228175|GEMIN8P4	chr1:90148185:G:A	rs10458407	89994321	Minus	-153864	-0.432884	0.0124964	0.765727	-0.320307	0.0435843	0.905105	-0.588068	3.06745e-05	0.0272254	0.62466	0.832998	Comp	Yes	No	No	Yes	Constant	Constant
ENSG00000228175|GEMIN8P4	chr1:90150203:C:T	rs12758743	89994321	Minus	-155882	-0.414697	0.0147928	0.785919	-0.334249	0.036328	0.894488	-0.565729	4.75669e-05	0.0389576	0.724634	0.888161	Comp	No	No	No	No	Constant	Constant
ENSG00000228214|LINC00693	chr3:29142126:A:G	rs17022765	28574791	Plus	567335	-0.514276	0.00177325	0.460317	-0.0326861	0.751983	NA	-0.521618	1.0193e-05	0.0107098	0.011434	0.069002	Comp	No	No	No	No	Prenatal-Trending	Prenatal-Trending
ENSG00000228214|LINC00693	chr3:29142889:A:G	rs13076649	28574791	Plus	568098	-0.464093	0.00400575	0.601226	0.000461804	0.996346	NA	-0.478345	3.39017e-05	0.0295452	0.012922	0.0750274	Comp	No	No	No	No	Prenatal-Trending	Prenatal-Trending
ENSG00000228214|LINC00693	chr3:29146727:A:G	rs34759101	28574791	Plus	571936	-0.491504	0.00234405	0.510019	-0.00463869	0.963596	NA	-0.497528	1.78378e-05	0.0172769	0.00929786	0.059885	Comp	No	No	No	No	Prenatal-Trending	Prenatal-Trending
ENSG00000228214|LINC00693	chr3:29147138:C:CA	rs201425529	28574791	Plus	572347	-0.501591	0.00322431	0.565444	0.000461804	0.996346	NA	-0.488598	4.83443e-05	0.0394733	0.00974289	0.061893	Comp	No	No	No	No	Prenatal-Trending	Prenatal-Trending
ENSG00000228214|LINC00693	chr3:29147233:G:A	rs72848555	28574791	Plus	572442	-0.45922	0.00429957	0.612869	0.000461804	0.996346	NA	-0.478191	3.23828e-05	0.0284635	0.0137368	0.0781616	Comp	No	No	No	No	Prenatal-Trending	Prenatal-Trending
ENSG00000228214|LINC00693	chr3:29148265:A:C	rs10452002	28574791	Plus	573474	-0.45922	0.00429957	0.612869	0.000461804	0.996346	NA	-0.478191	3.23828e-05	0.0284635	0.0137368	0.0781616	Comp	No	No	No	No	Prenatal-Trending	Prenatal-Trending
ENSG00000228214|LINC00693	chr3:29148693:A:G	rs72848558	28574791	Plus	573902	-0.491504	0.00234405	0.510019	-0.024173	0.828165	NA	-0.539596	4.67669e-06	0.005474	0.0152386	0.0838376	Comp	Yes	No	No	Yes	Prenatal-Trending	Prenatal-Trending
ENSG00000228214|LINC00693	chr3:29150886:C:T	rs55638135	28574791	Plus	576095	-0.468033	0.00453551	0.621701	0.000461804	0.996346	NA	-0.478157	4.6797e-05	0.0384399	0.0136486	0.0778246	Comp	No	No	No	No	Prenatal-Trending	Prenatal-Trending
ENSG00000228214|LINC00693	chr3:29152998:G:A	rs12485927	28574791	Plus	578207	-0.450336	0.00534882	0.647469	-0.024173	0.828165	NA	-0.523368	8.60592e-06	0.00925627	0.0273855	0.124302	Comp	No	No	No	No	Prenatal-Trending	Prenatal-Trending
ENSG00000228214|LINC00693	chr3:29153520:A:G	rs1356350	28574791	Plus	578729	-0.481128	0.00255635	0.525043	0.000461804	0.996346	NA	-0.494845	1.34237e-05	0.0135749	0.00929174	0.0598547	Comp	No	No	No	No	Prenatal-Trending	Prenatal-Trending
ENSG00000228221|LINC00578	chr3:177717069:A:G	rs7644248	177441921	Plus	275148	-0.344368	0.000553223	0.266359	-0.17694	0.102874	NA	-0.299519	5.92206e-05	0.0464878	0.244317	0.498955	Comp	Yes	Yes	No	Yes	Prenatal-Trending	Prenatal-Trending
ENSG00000228222|AC074363.1	chr2:166358011:G:T	rs6734919	167293171	Plus	-935160	0.45823	2.20858e-05	0.0264683	0.105409	0.371897	NA	0.34051	5.09285e-05	0.0411426	0.0236459	0.112531	Pre	Yes	Yes	No	Yes	Prenatal-Trending	Prenatal-Trending
ENSG00000228222|AC074363.1	chr2:166362572:A:G	rs12692795	167293171	Plus	-930599	0.45564	2.38929e-05	0.0282583	0.0952365	0.41471	NA	0.335308	6.18057e-05	0.048114	0.0200193	0.100854	Pre	No	No	No	No	Prenatal-Specific	Prenatal-Trending
ENSG00000228222|AC074363.1	chr2:166367002:A:G	rs6721003	167293171	Plus	-926169	0.45564	2.38929e-05	0.0282583	0.0899688	0.442367	NA	0.329094	8.36283e-05	0.0610046	0.0184971	0.095759	Pre	No	No	No	No	Prenatal-Specific	Prenatal-Trending
ENSG00000228271|RP11-513G11.2	chr3:195195402:C:T	rs9856486	194276682	Plus	918720	0.478983	2.20334e-05	0.0264184	-0.0446119	0.819211	NA	0.245573	0.010039	0.693208	0.0183744	0.0953143	Pre	No	No	No	No	Prenatal-Specific	Prenatal-Trending
ENSG00000228271|RP11-513G11.2	chr3:195232332:A:AC	rs141482332	194276682	Plus	955650	0.470673	2.91754e-05	0.0332504	-0.11855	0.680645	NA	0.299693	0.00582359	0.611789	0.0541017	0.193086	Pre	No	No	No	No	Prenatal-Trending	Prenatal-Trending
ENSG00000228271|RP11-513G11.2	chr3:195251973:C:T	rs78892985	194276682	Plus	975291	0.462643	1.76963e-05	0.0219737	0.0449611	0.846811	NA	0.350666	0.000611163	0.239709	0.0991809	0.287727	Pre	Yes	Yes	No	No	Prenatal-Trending	Prenatal-Trending
ENSG00000228271|RP11-513G11.2	chr3:195253742:G:T	rs59579668	194276682	Plus	977060	0.431444	2.85424e-05	0.0326673	0.0749193	0.661492	NA	0.283393	0.00159731	0.390936	0.0697093	0.22826	Pre	No	No	No	No	Prenatal-Trending	Prenatal-Trending
ENSG00000228285|LYPLA2P1	chr6:32544546:C:T	rs116213130	33366243	Minus	821697	-0.640633	0.00103707	0.366809	-0.624185	0.0292911	0.880939	-0.677534	1.22637e-05	0.0125626	0.961055	0.985344	Comp	Yes	Yes	No	Yes	Constant	Constant
ENSG00000228300|C19ORF24	chr19:945710:C:T	rs4806860	1275438	Plus	-329728	0.430948	1.67151e-05	0.0209633	-0.0288726	0.751197	NA	0.239735	0.000705344	0.259574	0.000472934	0.00684517	Pre	Yes	Yes	No	No	Prenatal-Specific	Prenatal-Specific
ENSG00000228309|LINC01350	chr1:185624965:C:T	rs73062767	185628527	Minus	3562	0.937242	0.00134751	0.411691	0.509312	0.168566	NA	0.879195	6.06885e-05	0.0474062	0.35478	0.62357	Comp	Yes	No	No	Yes	Prenatal-Trending	Prenatal-Trending
ENSG00000228314|CYP4F29P	chr21:13889805:A:T	rs2481837	13848364	Minus	-41441	1.57213	4.61765e-06	0.00697373	0.463843	0.369214	NA	1.06915	0.00011933	0.079839	0.0676068	0.223474	Pre	Yes	Yes	No	No	Prenatal-Trending	Prenatal-Trending
ENSG00000228314|CYP4F29P	chr21:13935482:G:C	rs76568199	13848364	Minus	-87118	1.45212	0.00161905	0.444028	1.34129	0.0108545	0.803664	1.38946	5.14515e-05	0.0414933	0.869972	0.958593	Comp	No	No	No	Yes	Constant	Prenatal-Trending
ENSG00000228314|CYP4F29P	chr21:13992822:A:G	NA	13848364	Minus	-144458	1.62977	4.28351e-05	0.0453003	0.0481169	0.922301	NA	1.02293	0.000859899	0.28945	0.0109377	0.0668388	Pre	No	No	No	No	Prenatal-Specific	Prenatal-Trending
ENSG00000228340|MIR646HG	chr20:60152240:A:G	rs8116055	60087840	Plus	64400	0.626194	0.000271503	0.175781	0.251386	0.0635179	NA	0.472686	5.66715e-05	0.0448653	0.0777017	0.245212	Comp	No	No	No	No	Prenatal-Trending	Constant
ENSG00000228340|MIR646HG	chr20:60153144:A:C	rs6092884	60087840	Plus	65304	0.54711	0.00092552	0.347713	0.286301	0.0334738	0.889579	0.469812	5.28096e-05	0.0423765	0.207892	0.456012	Comp	Yes	No	No	Yes	Constant	Constant
ENSG00000228376|GAS2L1P2	chr9:97129524:G:T	rs1857086	97081945	Minus	-47579	0.605378	0.00175679	0.458527	1.0881	3.94605e-06	0.0187347	0.713404	3.343e-05	0.0292088	0.0874911	0.265178	Post	No	No	No	No	Constant	Constant
ENSG00000228376|GAS2L1P2	chr9:97148688:C:T	rs4431698	97081945	Minus	-66743	0.881031	7.28857e-05	0.0689687	1.08512	4.75426e-05	0.101094	0.889925	6.19597e-06	0.00696636	0.52882	0.768398	Comp	No	No	No	No	Constant	Constant
ENSG00000228376|GAS2L1P2	chr9:97150579:C:T	rs7870327	97081945	Minus	-68634	0.856214	2.70992e-05	0.0312733	0.537061	0.014998	0.831955	0.689721	7.54686e-05	0.0563262	0.269323	0.530186	Pre	No	No	No	No	Prenatal-Trending	Constant
ENSG00000228376|GAS2L1P2	chr9:97153681:G:A	rs3862335	97081945	Minus	-71736	0.805731	1.50722e-05	0.0192369	0.754348	0.000697578	0.440427	0.799034	1.41021e-06	0.0019268	0.851272	0.950819	Comp	No	No	No	No	Constant	Constant
ENSG00000228376|GAS2L1P2	chr9:97153781:A:C	rs2003205	97081945	Minus	-71836	0.821237	0.000294027	0.184885	1.10473	5.9117e-05	0.117001	0.870312	1.71439e-05	0.016729	0.39612	0.660385	Comp	No	No	No	No	Constant	Constant
ENSG00000228376|GAS2L1P2	chr9:97154232:A:T	rs10817170	97081945	Minus	-72287	0.742541	7.43922e-05	0.0700369	0.776305	0.000437384	0.364565	0.714467	1.47376e-05	0.0147006	0.90185	0.968595	Comp	No	No	No	No	Constant	Constant
ENSG00000228376|GAS2L1P2	chr9:97157873:A:C	rs12003313	97081945	Minus	-75928	0.942201	3.00786e-06	0.00478927	0.687153	0.00157596	0.569032	0.834305	1.08311e-06	0.00152568	0.363262	0.631479	Comp	Yes	No	No	Yes	Constant	Constant
ENSG00000228376|GAS2L1P2	chr9:97158735:C:T	rs10759496	97081945	Minus	-76790	0.816081	0.000249789	0.166528	1.09081	7.51165e-05	0.136858	0.899717	6.54273e-06	0.00730264	0.408249	0.669036	Comp	No	No	No	No	Constant	Constant
ENSG00000228376|GAS2L1P2	chr9:97165556:C:T	rs2374923	97081945	Minus	-83611	0.963128	2.44105e-06	0.00399327	0.574467	0.00830601	0.776649	0.738369	1.82677e-05	0.0176212	0.172	0.409775	Pre	No	No	No	No	Constant	Constant
ENSG00000228376|GAS2L1P2	chr9:97167441:G:A	rs4452918	97081945	Minus	-85496	0.991075	1.33939e-06	0.00236516	0.559379	0.0121394	0.814353	0.770275	9.23352e-06	0.00983911	0.135211	0.352591	Pre	No	Yes	No	No	Constant	Constant
ENSG00000228376|GAS2L1P2	chr9:97173493:T:C	rs7031789	97081945	Minus	-91548	0.967081	2.15665e-06	0.00358719	0.549954	0.0102278	0.797935	0.735995	1.63981e-05	0.0161075	0.139295	0.359269	Pre	No	No	No	No	Constant	Constant
ENSG00000228376|GAS2L1P2	chr9:97173717:A:AT	rs61285211	97081945	Minus	-91772	0.962156	2.45291e-06	0.00400999	0.549954	0.0102278	0.797935	0.732419	1.84643e-05	0.0177766	0.144222	0.367359	Pre	No	No	No	No	Constant	Constant
ENSG00000228376|GAS2L1P2	chr9:97179056:T:A	rs1857083	97081945	Minus	-97111	0.963545	3.59234e-06	0.00559576	0.549954	0.0102278	0.797935	0.718768	3.01842e-05	0.0268576	0.146674	0.371175	Pre	No	No	No	No	Constant	Constant
ENSG00000228376|GAS2L1P2	chr9:97188851:T:TA	rs35471401	97081945	Minus	-106906	0.926009	7.72241e-06	0.0108648	0.620857	0.00492731	0.721923	0.75121	1.59611e-05	0.0157358	0.2902	0.554058	Pre	No	No	No	No	Constant	Constant
ENSG00000228376|GAS2L1P2	chr9:97189797:T:C	rs4014789	97081945	Minus	-107852	0.926009	7.72241e-06	0.0108648	0.554065	0.0112252	0.806896	0.727293	2.80839e-05	0.0252948	0.196618	0.445607	Pre	No	No	No	No	Constant	Constant
ENSG00000228376|GAS2L1P2	chr9:97193767:CA:C	rs36059480	97081945	Minus	-111822	0.904713	1.04434e-05	0.0140609	0.508038	0.0208314	0.857686	0.679333	8.50226e-05	0.0618288	0.169711	0.406587	Pre	No	No	No	No	Prenatal-Trending	Constant
ENSG00000228376|GAS2L1P2	chr9:97207863:C:T	rs149063517	97081945	Minus	-125918	0.866295	3.07768e-05	0.0347032	0.542366	0.0132794	0.822286	0.643721	0.000205745	0.11858	0.264129	0.523923	Pre	No	No	No	No	Prenatal-Trending	Constant
ENSG00000228376|GAS2L1P2	chr9:97217059:C:T	rs11562326	97081945	Minus	-135114	0.885902	1.19131e-05	0.0157569	0.584645	0.00502413	0.724153	0.624214	0.00020128	0.116759	0.276957	0.539539	Pre	No	No	No	No	Prenatal-Trending	Constant
ENSG00000228376|GAS2L1P2	chr9:97219196:A:C	rs7847433	97081945	Minus	-137251	0.683224	0.000354689	0.207601	0.987664	7.4066e-06	0.0285369	0.717652	2.59155e-05	0.0236376	0.261055	0.519966	Post	No	No	No	No	Constant	Constant
ENSG00000228376|GAS2L1P2	chr9:97219666:T:C	rs10759521	97081945	Minus	-137721	0.622823	0.00114577	0.384204	1.00954	6.7471e-06	0.0277958	0.725484	2.22109e-05	0.0207694	0.158332	0.389278	Post	No	No	No	No	Constant	Constant
ENSG00000228376|GAS2L1P2	chr9:97220084:G:C	rs10981209	97081945	Minus	-138139	0.882342	3.16724e-05	0.0355192	0.584645	0.00502413	0.724153	0.659933	0.000127371	0.0837931	0.295028	0.559556	Pre	No	No	No	No	Prenatal-Trending	Constant
ENSG00000228376|GAS2L1P2	chr9:97220928:T:C	rs7858579	97081945	Minus	-138983	0.705833	0.000238343	0.161431	0.959006	2.0588e-05	0.056601	0.694411	5.56264e-05	0.0441952	0.358796	0.627251	Post	No	No	No	No	Constant	Constant
ENSG00000228376|GAS2L1P2	chr9:97221030:C:T	rs12235734	97081945	Minus	-139085	0.866295	3.07768e-05	0.0347032	0.584645	0.00502413	0.724153	0.651649	0.000133227	0.0866166	0.316941	0.583966	Pre	No	No	No	No	Prenatal-Trending	Constant
ENSG00000228376|GAS2L1P2	chr9:97221624:G:A	rs12685723	97081945	Minus	-139679	0.660758	0.000514587	0.255704	0.945281	1.89683e-05	0.0532535	0.687835	5.14494e-05	0.0414919	0.295934	0.560628	Post	No	No	No	No	Constant	Constant
ENSG00000228376|GAS2L1P2	chr9:97225630:G:C	rs62556658	97081945	Minus	-143685	0.867887	3.59304e-05	0.0393927	0.624523	0.00373667	0.68893	0.694353	6.08311e-05	0.047495	0.397046	0.660385	Pre	No	No	No	No	Constant	Constant
ENSG00000228376|GAS2L1P2	chr9:97225996:G:A	rs11998999	97081945	Minus	-144051	0.880937	2.34915e-05	0.0278563	0.583005	0.00627887	0.749815	0.676682	8.08225e-05	0.0594312	0.296231	0.560917	Pre	No	No	No	No	Prenatal-Trending	Constant
ENSG00000228376|GAS2L1P2	chr9:97226216:G:A	rs55694850	97081945	Minus	-144271	0.943899	5.82114e-06	0.00852669	0.584645	0.00502413	0.724153	0.714533	3.1084e-05	0.0275271	0.200396	0.446061	Pre	No	No	No	No	Constant	Constant
ENSG00000228376|GAS2L1P2	chr9:97228283:T:C	rs13297670	97081945	Minus	-146338	0.889917	1.89345e-05	0.0232497	0.569345	0.00871391	0.781195	0.637817	0.000249291	0.135624	0.265558	0.525527	Pre	No	No	No	No	Prenatal-Trending	Constant
ENSG00000228376|GAS2L1P2	chr9:97229015:CTTTT:C	rs57542910	97081945	Minus	-147070	0.889917	1.89345e-05	0.0232497	0.583005	0.00627887	0.749815	0.668307	0.000101973	0.0711699	0.281388	0.544019	Pre	No	No	No	No	Prenatal-Trending	Constant
ENSG00000228376|GAS2L1P2	chr9:97229855:A:G	rs10759526	97081945	Minus	-147910	0.657529	0.000542359	0.263417	0.987743	7.62661e-06	0.029194	0.66845	7.33412e-05	0.0550692	0.222343	0.471615	Post	No	No	No	No	Postnatal-Trending	Constant
ENSG00000228376|GAS2L1P2	chr9:97232361:G:C	rs6478025	97081945	Minus	-150416	0.674769	0.000388596	0.219438	0.979122	9.80166e-06	0.0354753	0.677358	6.00171e-05	0.04698	0.261981	0.521165	Post	No	No	No	No	Constant	Constant
ENSG00000228376|GAS2L1P2	chr9:97233255:A:G	rs10125824	97081945	Minus	-151310	0.63003	0.0011702	0.38774	0.988218	9.7252e-06	0.0352674	0.625527	0.000256956	0.138421	0.19409	0.441967	Post	No	No	No	No	Postnatal-Trending	Constant
ENSG00000228376|GAS2L1P2	chr9:97234107:A:C	rs10817272	97081945	Minus	-152162	0.697752	0.000240172	0.162285	0.987743	7.62661e-06	0.029194	0.706207	2.79576e-05	0.0252082	0.282901	0.545937	Post	No	No	No	No	Constant	Constant
ENSG00000228376|GAS2L1P2	chr9:97234266:C:T	rs10981288	97081945	Minus	-152321	0.937308	6.86945e-06	0.00984364	0.584645	0.00502413	0.724153	0.716171	2.90277e-05	0.0260112	0.209129	0.457786	Pre	No	No	No	No	Constant	Constant
ENSG00000228376|GAS2L1P2	chr9:97234352:T:G	rs10759527	97081945	Minus	-152407	0.637239	0.000899957	0.343137	0.987743	7.62661e-06	0.029194	0.657414	0.000105328	0.0728831	0.19771	0.445811	Post	No	No	No	No	Postnatal-Trending	Constant
ENSG00000228376|GAS2L1P2	chr9:97234767:A:G	rs10817273	97081945	Minus	-152822	0.671575	0.000454338	0.238989	0.987743	7.62661e-06	0.029194	0.699516	3.58473e-05	0.0309393	0.244108	0.498743	Post	No	No	No	No	Constant	Constant
ENSG00000228376|GAS2L1P2	chr9:97235425:C:T	rs11794422	97081945	Minus	-153480	0.852583	1.91885e-05	0.0235039	0.553208	0.00863382	0.780143	0.624724	0.000184312	0.109499	0.281235	0.543872	Pre	No	No	No	No	Prenatal-Trending	Constant
ENSG00000228376|GAS2L1P2	chr9:97236121:C:T	rs10981296	97081945	Minus	-154176	0.846313	3.67994e-05	0.0401141	0.553208	0.00863382	0.780143	0.645807	0.000147793	0.0935082	0.298523	0.563477	Pre	No	No	No	No	Prenatal-Trending	Constant
ENSG00000228376|GAS2L1P2	chr9:97238795:G:C	rs10817286	97081945	Minus	-156850	0.608272	0.00171689	0.454491	1.02526	2.27924e-06	0.0123158	0.658632	0.00010857	0.0745636	0.122094	0.33008	Post	No	No	Yes	No	Postnatal-Trending	Constant
ENSG00000228376|GAS2L1P2	chr9:97239079:TG:T	rs34034291	97081945	Minus	-157134	0.888687	1.57936e-05	0.0199924	0.619644	0.00302369	0.661454	0.680614	6.58779e-05	0.0506544	0.335514	0.603648	Pre	No	No	No	No	Prenatal-Trending	Constant
ENSG00000228376|GAS2L1P2	chr9:97239945:C:A	rs12004930	97081945	Minus	-158000	0.952516	5.95864e-06	0.00870263	0.583005	0.00627887	0.749815	0.727776	2.69407e-05	0.0244358	0.195844	0.444568	Pre	No	No	No	No	Constant	Constant
ENSG00000228376|GAS2L1P2	chr9:97242846:G:A	rs11791310	97081945	Minus	-160901	0.898722	1.93281e-05	0.0236473	0.584645	0.00502413	0.724153	0.683257	7.03055e-05	0.0533042	0.266745	0.526887	Pre	No	No	No	No	Prenatal-Trending	Constant
ENSG00000228376|GAS2L1P2	chr9:97243608:G:A	rs10981329	97081945	Minus	-161663	0.880937	2.34915e-05	0.0278563	0.584645	0.00502413	0.724153	0.674161	7.87905e-05	0.0582373	0.292654	0.557102	Pre	No	No	No	No	Prenatal-Trending	Constant
ENSG00000228376|GAS2L1P2	chr9:97244043:G:A	rs4284138	97081945	Minus	-162098	0.880937	2.34915e-05	0.0278563	0.589281	0.00550153	0.734366	0.681796	7.5971e-05	0.0566247	0.304985	0.570809	Pre	No	No	No	No	Prenatal-Trending	Constant
ENSG00000228376|GAS2L1P2	chr9:97244335:T:A	rs13298346	97081945	Minus	-162390	0.880937	2.34915e-05	0.0278563	0.584645	0.00502413	0.724153	0.674161	7.87905e-05	0.0582373	0.292654	0.557102	Pre	No	No	No	No	Prenatal-Trending	Constant
ENSG00000228376|GAS2L1P2	chr9:97252337:CAT:C	rs34753954	97081945	Minus	-170392	0.880937	2.34915e-05	0.0278563	0.584645	0.00502413	0.724153	0.674161	7.87905e-05	0.0582373	0.292654	0.557102	Pre	No	No	No	No	Prenatal-Trending	Constant
ENSG00000228376|GAS2L1P2	chr9:97252787:G:A	rs12005128	97081945	Minus	-170842	0.935324	7.27188e-06	0.0103357	0.609898	0.00542855	0.733176	0.745665	2.06183e-05	0.0195123	0.259412	0.517883	Pre	No	No	No	No	Constant	Constant
ENSG00000228376|GAS2L1P2	chr9:97255095:C:G	rs13301357	97081945	Minus	-173150	0.892611	1.80584e-05	0.0223489	0.648319	0.00239589	0.62989	0.708897	4.01791e-05	0.0339326	0.389355	0.655132	Pre	No	No	No	No	Constant	Constant
ENSG00000228376|GAS2L1P2	chr9:97256634:A:G	rs72747776	97081945	Minus	-174689	0.868008	4.47516e-05	0.0469648	0.550966	0.0142539	0.828129	0.613047	0.000637719	0.245377	0.28679	0.550148	Pre	No	No	No	No	Prenatal-Trending	Constant
ENSG00000228376|GAS2L1P2	chr9:97263258:G:C	rs13299627	97081945	Minus	-181313	0.880937	2.34915e-05	0.0278563	0.609764	0.00496291	0.722789	0.658966	0.00013914	0.089489	0.34551	0.614237	Pre	No	No	No	No	Prenatal-Trending	Constant
ENSG00000228376|GAS2L1P2	chr9:97273494:C:T	rs12235305	97081945	Minus	-191549	0.843177	4.40824e-05	0.0463837	0.542366	0.0132794	0.822286	0.628415	0.000272033	0.143959	0.298541	0.563498	Pre	No	No	No	No	Prenatal-Trending	Constant
ENSG00000228376|GAS2L1P2	chr9:97277454:C:G	rs35609998	97081945	Minus	-195509	0.886814	2.02512e-05	0.0245908	0.546554	0.0105078	0.80076	0.669642	0.000103583	0.0719878	0.233897	0.486048	Pre	No	No	No	No	Prenatal-Trending	Constant
ENSG00000228376|GAS2L1P2	chr9:97280636:C:T	rs1544203	97081945	Minus	-198691	0.880091	2.07819e-05	0.0251332	0.584645	0.00502413	0.724153	0.680876	6.39307e-05	0.0494497	0.29211	0.556459	Pre	No	No	No	No	Constant	Constant
ENSG00000228376|GAS2L1P2	chr9:97287490:G:A	rs2818240	97081945	Minus	-205545	-0.814778	0.000383266	0.217625	-1.23293	1.31506e-05	0.0427903	-0.838413	4.44559e-05	0.0368716	0.216659	0.465227	Post	No	No	No	No	Constant	Constant
ENSG00000228376|GAS2L1P2	chr9:97287688:G:C	rs2493444	97081945	Minus	-205743	-0.814778	0.000383266	0.217625	-1.23293	1.31506e-05	0.0427903	-0.838413	4.44559e-05	0.0368716	0.216659	0.465227	Post	No	No	No	No	Constant	Constant
ENSG00000228376|GAS2L1P2	chr9:97287690:A:C	rs2487874	97081945	Minus	-205745	-0.814778	0.000383266	0.217625	-1.23293	1.31506e-05	0.0427903	-0.838413	4.44559e-05	0.0368716	0.216659	0.465227	Post	No	No	No	No	Constant	Constant
ENSG00000228376|GAS2L1P2	chr9:97289583:A:T	rs9409139	97081945	Minus	-207638	-0.798903	0.000788575	0.321272	-1.23293	1.31506e-05	0.0427903	-0.81868	9.72527e-05	0.068586	0.207666	0.45566	Post	No	No	No	No	Postnatal-Trending	Constant
ENSG00000228376|GAS2L1P2	chr9:97292889:G:A	rs2615145	97081945	Minus	-210944	-0.856984	4.75392e-05	0.0492828	-0.530393	0.0130323	0.820531	-0.601717	0.000528298	0.220231	0.257535	0.515608	Pre	No	No	No	No	Prenatal-Trending	Constant
ENSG00000228376|GAS2L1P2	chr9:97305867:GC:G	rs11309435	97081945	Minus	-223922	-0.890258	1.49167e-05	0.0190647	-0.591634	0.00452639	0.712041	-0.673034	7.65674e-05	0.0569601	0.285003	0.547993	Pre	No	No	No	No	Prenatal-Trending	Constant
ENSG00000228376|GAS2L1P2	chr9:97384576:A:G	rs56077563	97081945	Minus	-302631	-0.726688	0.00423199	0.610375	-1.23293	1.31506e-05	0.0427903	-0.773056	0.000396908	0.184355	0.155499	0.384487	Post	No	No	No	No	Postnatal-Trending	Constant
ENSG00000228389|AC068039.4	chr2:171674439:T:C	rs2357061	171773482	Plus	-99043	-0.437316	0.0208604	0.823112	-0.767146	0.00994944	0.794967	-0.631278	6.226e-05	0.0483968	0.334524	0.602656	Comp	No	No	No	No	Constant	Constant
ENSG00000228389|AC068039.4	chr2:171675882:A:G	rs35549875	171773482	Plus	-97600	-0.446502	0.0167443	0.79989	-0.785909	0.00949702	0.790558	-0.644547	3.69303e-05	0.031661	0.324601	0.591837	Comp	No	No	No	No	Constant	Constant
ENSG00000228389|AC068039.4	chr2:171678374:T:C	rs4668407	171773482	Plus	-95108	-0.483465	0.0100386	0.737354	-0.764433	0.00938609	0.789275	-0.650753	3.40445e-05	0.029649	0.4056	0.666613	Comp	No	No	No	No	Constant	Constant
ENSG00000228389|AC068039.4	chr2:171679338:T:G	rs11678984	171773482	Plus	-94144	-0.539503	0.00409065	0.604532	-0.777665	0.0116275	0.810239	-0.696643	1.16651e-05	0.0120309	0.49535	0.741405	Comp	No	No	No	No	Constant	Constant
ENSG00000228389|AC068039.4	chr2:171680840:A:C	rs12053003	171773482	Plus	-92642	-0.489437	0.00896442	0.722911	-0.764433	0.00938609	0.789275	-0.657129	2.73457e-05	0.0247437	0.415207	0.675151	Comp	No	No	No	No	Constant	Constant
ENSG00000228389|AC068039.4	chr2:171685099:T:G	rs1554166	171773482	Plus	-88383	-0.448026	0.0178788	0.807261	-0.783058	0.00851531	0.779228	-0.638602	5.35797e-05	0.0428801	0.326339	0.593822	Comp	No	No	No	No	Constant	Constant
ENSG00000228389|AC068039.4	chr2:171686195:C:T	rs34542126	171773482	Plus	-87287	-0.523168	0.0051619	0.642126	-0.709769	0.0219831	0.861395	-0.668741	2.46984e-05	0.0227184	0.595787	0.813232	Comp	No	No	No	No	Constant	Constant
ENSG00000228389|AC068039.4	chr2:171687403:G:T	rs6721680	171773482	Plus	-86079	-0.514538	0.00611384	0.668409	-0.844002	0.00860125	0.77987	-0.715998	6.86418e-06	0.00761188	0.359253	0.627498	Comp	No	No	No	No	Constant	Constant
ENSG00000228389|AC068039.4	chr2:171687973:A:G	rs3795999	171773482	Plus	-85509	-0.464727	0.0130612	0.771245	-0.764433	0.00938609	0.789275	-0.642375	4.11141e-05	0.0345618	0.374752	0.642072	Comp	No	No	No	No	Constant	Constant
ENSG00000228389|AC068039.4	chr2:171692738:A:G	rs6433311	171773482	Plus	-80744	-0.54538	0.00358836	0.582877	-0.937213	0.00285265	0.653373	-0.755867	1.77049e-06	0.00235141	0.263638	0.52333	Comp	No	No	No	No	Constant	Constant
ENSG00000228389|AC068039.4	chr2:171693120:T:A	rs6757773	171773482	Plus	-80362	-0.513627	0.00638422	0.674861	-0.837091	0.00652456	0.753833	-0.699223	1.10745e-05	0.0115021	0.352655	0.621234	Comp	No	No	No	No	Constant	Constant
ENSG00000228389|AC068039.4	chr2:171695833:G:GT	rs34617871	171773482	Plus	-77649	0.571466	0.00384396	0.594497	0.833216	0.00884833	0.782893	0.737171	6.70619e-06	0.0074633	0.469571	0.720159	Comp	No	No	No	No	Constant	Constant
ENSG00000228389|AC068039.4	chr2:171696255:A:T	rs13429113	171773482	Plus	-77227	0.571466	0.00384396	0.594497	0.833216	0.00884833	0.782893	0.737171	6.70619e-06	0.0074633	0.469571	0.720159	Comp	No	No	No	No	Constant	Constant
ENSG00000228389|AC068039.4	chr2:171701662:G:T	rs2138348	171773482	Plus	-71820	0.567026	0.00405265	0.603161	0.833216	0.00884833	0.782893	0.736598	6.76371e-06	0.00751789	0.461841	0.714764	Comp	No	No	No	No	Constant	Constant
ENSG00000228389|AC068039.4	chr2:171703416:CAG:C	rs61279344	171773482	Plus	-70066	0.518263	0.0116039	0.756417	0.833216	0.00884833	0.782893	0.717884	1.80297e-05	0.0174258	0.390182	0.655424	Comp	No	No	No	No	Constant	Constant
ENSG00000228389|AC068039.4	chr2:171704219:A:C	rs12185567	171773482	Plus	-69263	-0.489725	0.00906605	0.724301	-0.786855	0.00741079	0.766227	-0.661573	2.53755e-05	0.023217	0.377763	0.644412	Comp	No	No	No	No	Constant	Constant
ENSG00000228389|AC068039.4	chr2:171713077:G:C	rs312918	171773482	Plus	-60405	0.513915	0.00619	0.670112	0.937213	0.00285265	0.653373	0.739929	3.00924e-06	0.00371823	0.227822	0.478473	Comp	No	No	No	No	Constant	Constant
ENSG00000228389|AC068039.4	chr2:171716831:G:A	rs312916	171773482	Plus	-56651	0.464727	0.0130612	0.771245	0.764433	0.00938609	0.789275	0.642375	4.11141e-05	0.0345618	0.374752	0.642072	Comp	No	No	No	No	Constant	Constant
ENSG00000228389|AC068039.4	chr2:171718502:T:C	rs2678155	171773482	Plus	-54980	0.484001	0.0126725	0.767515	0.937213	0.00285265	0.653373	0.728483	6.50527e-06	0.00726599	0.20129	0.447199	Comp	No	No	No	No	Constant	Constant
ENSG00000228389|AC068039.4	chr2:171718676:G:A	rs35854280	171773482	Plus	-54806	0.571466	0.00384396	0.594497	0.891202	0.00816569	0.774675	0.724186	2.00353e-05	0.0190406	0.396405	0.660385	Comp	No	No	No	No	Constant	Constant
ENSG00000228389|AC068039.4	chr2:171729085:G:A	rs11897196	171773482	Plus	-44397	0.467986	0.0125724	0.766445	0.764433	0.00938609	0.789275	0.643211	4.06253e-05	0.0342316	0.380162	0.646632	Comp	No	No	No	No	Constant	Constant
ENSG00000228389|AC068039.4	chr2:171730141:C:G	rs2292815	171773482	Plus	-43341	0.522704	0.0110396	0.750014	0.833216	0.00884833	0.782893	0.718222	1.79008e-05	0.0173289	0.397103	0.660385	Comp	No	No	No	No	Constant	Constant
ENSG00000228389|AC068039.4	chr2:171731584:G:A	rs7604918	171773482	Plus	-41898	0.524467	0.00658088	0.679514	0.764433	0.00938609	0.789275	0.686385	1.55999e-05	0.0154262	0.480923	0.729758	Comp	No	No	No	No	Constant	Constant
ENSG00000228389|AC068039.4	chr2:171732472:C:T	rs10204622	171773482	Plus	-41010	0.467986	0.0125724	0.766445	0.764433	0.00938609	0.789275	0.643211	4.06253e-05	0.0342316	0.380162	0.646632	Comp	No	No	No	No	Constant	Constant
ENSG00000228389|AC068039.4	chr2:171737687:T:C	rs12692970	171773482	Plus	-35795	0.467986	0.0125724	0.766445	0.764433	0.00938609	0.789275	0.643211	4.06253e-05	0.0342316	0.380162	0.646632	Comp	No	No	No	No	Constant	Constant
ENSG00000228389|AC068039.4	chr2:171739568:G:C	rs6710698	171773482	Plus	-33914	0.526618	0.0049713	0.636232	0.937213	0.00285265	0.653373	0.744096	2.56938e-06	0.00323946	0.241787	0.495851	Comp	No	No	No	No	Constant	Constant
ENSG00000228389|AC068039.4	chr2:171748889:G:A	rs4667694	171773482	Plus	-24593	0.571466	0.00384396	0.594497	0.833216	0.00884833	0.782893	0.737171	6.70619e-06	0.0074633	0.469571	0.720159	Comp	No	No	No	No	Constant	Constant
ENSG00000228389|AC068039.4	chr2:171752446:T:G	rs10184866	171773482	Plus	-21036	0.526618	0.0049713	0.636232	0.920218	0.00658927	0.75496	0.719135	1.04515e-05	0.0109446	0.291381	0.555555	Comp	No	No	No	No	Constant	Constant
ENSG00000228389|AC068039.4	chr2:171754331:C:CAAA	NA	171773482	Plus	-19151	0.5015	0.0112284	0.752167	0.833216	0.00884833	0.782893	0.695428	2.26994e-05	0.0211598	0.360135	0.628349	Comp	No	No	No	No	Constant	Constant
ENSG00000228389|AC068039.4	chr2:171757697:G:T	rs11886820	171773482	Plus	-15785	0.577088	0.00363998	0.585453	0.833216	0.00884833	0.782893	0.741861	6.13026e-06	0.00690626	0.479624	0.728685	Comp	No	No	No	No	Constant	Constant
ENSG00000228389|AC068039.4	chr2:171759360:A:G	rs10201419	171773482	Plus	-14122	0.526618	0.0049713	0.636232	0.777606	0.0116447	0.810475	0.688377	1.32343e-05	0.013407	0.472298	0.722556	Comp	No	No	No	No	Constant	Constant
ENSG00000228389|AC068039.4	chr2:171759913:G:A	rs145018899	171773482	Plus	-13569	0.471599	0.0146725	0.78479	0.845789	0.00725496	0.764857	0.685087	2.2378e-05	0.0209054	0.294719	0.559222	Comp	No	No	No	No	Constant	Constant
ENSG00000228389|AC068039.4	chr2:171762465:CTAAG:C	rs68024553	171773482	Plus	-11017	0.603806	0.00236636	0.511613	0.881015	0.00870871	0.781124	0.764613	6.51733e-06	0.00727754	0.461615	0.714764	Comp	No	No	No	No	Constant	Constant
ENSG00000228389|AC068039.4	chr2:171763260:A:G	rs4668412	171773482	Plus	-10222	0.467986	0.0125724	0.766445	0.764433	0.00938609	0.789275	0.643211	4.06253e-05	0.0342316	0.380162	0.646632	Comp	No	No	No	No	Constant	Constant
ENSG00000228389|AC068039.4	chr2:171767404:T:C	rs13419987	171773482	Plus	-6078	0.488758	0.00907845	0.72446	0.740467	0.0123689	0.816226	0.64218	4.21693e-05	0.0353073	0.458506	0.712822	Comp	No	No	No	No	Constant	Constant
ENSG00000228389|AC068039.4	chr2:171769633:G:C	rs10194102	171773482	Plus	-3849	0.52396	0.00504547	0.63839	0.764433	0.00938609	0.789275	0.67574	1.50645e-05	0.0149813	0.475541	0.725347	Comp	No	No	No	No	Constant	Constant
ENSG00000228389|AC068039.4	chr2:171770101:C:G	rs7562356	171773482	Plus	-3381	0.555203	0.00291897	0.547845	0.764433	0.00938609	0.789275	0.685672	1.14782e-05	0.0118637	0.534246	0.772826	Comp	No	No	No	No	Constant	Constant
ENSG00000228389|AC068039.4	chr2:171770606:AAAG:A	rs146422833	171773482	Plus	-2876	0.479956	0.0130957	0.771628	0.764433	0.00938609	0.789275	0.65733	3.68509e-05	0.031604	0.404171	0.665038	Comp	No	No	No	No	Constant	Constant
ENSG00000228389|AC068039.4	chr2:171770833:T:G	rs11904009	171773482	Plus	-2649	0.52396	0.00504547	0.63839	0.813895	0.00772876	0.76983	0.695797	1.04489e-05	0.0109427	0.401724	0.662891	Comp	No	No	No	No	Constant	Constant
ENSG00000228389|AC068039.4	chr2:171772768:T:TA	rs201047035	171773482	Plus	-714	0.479956	0.0130957	0.771628	0.794327	0.0072329	0.764517	0.675116	2.33792e-05	0.0216976	0.357463	0.626158	Comp	No	No	No	No	Constant	Constant
ENSG00000228389|AC068039.4	chr2:171774219:G:A	rs35379278	171773482	Plus	737	0.550686	0.00532623	0.646767	0.833216	0.00884833	0.782893	0.724842	9.68211e-06	0.0102473	0.435186	0.693318	Comp	No	No	No	No	Constant	Constant
ENSG00000228389|AC068039.4	chr2:171774585:A:G	rs77902734	171773482	Plus	1103	0.516124	0.00999858	0.736828	0.937213	0.00285265	0.653373	0.754285	4.27445e-06	0.00505945	0.239327	0.492714	Comp	No	No	No	No	Constant	Constant
ENSG00000228389|AC068039.4	chr2:171775105:T:G	rs138198680	171773482	Plus	1623	0.52396	0.00504547	0.63839	0.764433	0.00938609	0.789275	0.67574	1.50645e-05	0.0149813	0.475541	0.725347	Comp	No	No	No	No	Constant	Constant
ENSG00000228389|AC068039.4	chr2:171775167:G:A	rs13416115	171773482	Plus	1685	0.571466	0.00384396	0.594497	0.882355	0.00881679	0.782347	0.741465	8.98612e-06	0.00960699	0.409815	0.670456	Comp	No	No	No	No	Constant	Constant
ENSG00000228389|AC068039.4	chr2:171777718:G:A	rs7572215	171773482	Plus	4236	0.52396	0.00504547	0.63839	0.7583	0.0101684	0.797288	0.668168	1.97699e-05	0.0188229	0.4879	0.735103	Comp	No	No	No	No	Constant	Constant
ENSG00000228389|AC068039.4	chr2:171778204:G:GAAAC	NA	171773482	Plus	4722	0.582717	0.00360209	0.583509	0.873546	0.00651094	0.753623	0.743695	1.08228e-05	0.011277	0.425241	0.684381	Comp	No	No	No	No	Constant	Constant
ENSG00000228389|AC068039.4	chr2:171778473:A:C	rs35391289	171773482	Plus	4991	0.571466	0.00384396	0.594497	0.875386	0.0100325	0.795762	0.724645	1.96959e-05	0.0187654	0.423934	0.683227	Comp	No	No	No	No	Constant	Constant
ENSG00000228389|AC068039.4	chr2:171778855:C:T	rs1113389	171773482	Plus	5373	0.498736	0.00771719	0.702332	0.764433	0.00938609	0.789275	0.653294	3.13533e-05	0.0277286	0.431009	0.689467	Comp	No	No	No	No	Constant	Constant
ENSG00000228389|AC068039.4	chr2:171779187:T:C	rs10174525	171773482	Plus	5705	0.473774	0.0149876	0.787517	0.937213	0.00285265	0.653373	0.725148	7.48499e-06	0.00820543	0.191797	0.438567	Comp	No	No	No	No	Constant	Constant
ENSG00000228389|AC068039.4	chr2:171781090:A:G	rs6705200	171773482	Plus	7608	0.469199	0.0172499	0.803235	0.965897	0.00251008	0.636122	0.711179	1.73173e-05	0.0168721	0.16812	0.40411	Comp	No	No	No	No	Constant	Constant
ENSG00000228389|AC068039.4	chr2:171782210:C:T	rs34358700	171773482	Plus	8728	0.522704	0.0110396	0.750014	0.833216	0.00884833	0.782893	0.718222	1.79008e-05	0.0173289	0.397103	0.660385	Comp	No	No	No	No	Constant	Constant
ENSG00000228389|AC068039.4	chr2:171782938:G:T	rs7355594	171773482	Plus	9456	0.507623	0.00670136	0.682156	0.764433	0.00938609	0.789275	0.65822	2.70312e-05	0.0245078	0.446514	0.703004	Comp	No	No	No	No	Constant	Constant
ENSG00000228389|AC068039.4	chr2:171784535:C:G	rs11757	171773482	Plus	11053	0.524467	0.00658088	0.679514	0.764433	0.00938609	0.789275	0.686385	1.55999e-05	0.0154262	0.480923	0.729758	Comp	No	No	No	No	Constant	Constant
ENSG00000228389|AC068039.4	chr2:171785547:C:T	rs12692973	171773482	Plus	12065	0.52396	0.00504547	0.63839	0.764433	0.00938609	0.789275	0.67574	1.50645e-05	0.0149813	0.475541	0.725347	Comp	No	No	No	No	Constant	Constant
ENSG00000228389|AC068039.4	chr2:171789507:A:C	rs7604821	171773482	Plus	16025	0.452959	0.0101298	0.738663	0.990733	0.00185222	0.59298	0.651242	2.55667e-05	0.0233609	0.121949	0.329822	Comp	No	No	No	No	Constant	Constant
ENSG00000228389|AC068039.4	chr2:171790255:A:C	rs7608403	171773482	Plus	16773	0.469199	0.0172499	0.803235	0.898844	0.00449543	0.711053	0.682316	3.80663e-05	0.0324615	0.231591	0.483102	Comp	No	No	No	No	Constant	Constant
ENSG00000228389|AC068039.4	chr2:171793316:A:G	rs10167419	171773482	Plus	19834	0.431195	0.0282134	0.850863	0.975257	0.00241718	0.631036	0.700479	2.26415e-05	0.0211141	0.132579	0.348339	Comp	No	No	No	No	Constant	Constant
ENSG00000228389|AC068039.4	chr2:171793872:G:A	rs6745143	171773482	Plus	20390	0.49507	0.0103421	0.741366	0.842098	0.00805286	0.77323	0.661351	6.00606e-05	0.0470068	0.334216	0.60233	Comp	No	No	No	No	Constant	Constant
ENSG00000228389|AC068039.4	chr2:171794590:G:GA	rs113013011	171773482	Plus	21108	0.553443	0.00488182	0.633519	0.891737	0.00495174	0.722547	0.733303	9.47332e-06	0.010057	0.346512	0.615464	Comp	No	No	No	No	Constant	Constant
ENSG00000228389|AC068039.4	chr2:171798587:T:C	rs6758704	171773482	Plus	25105	0.582161	0.00241481	0.514844	0.764433	0.00938609	0.789275	0.719992	5.36922e-06	0.00616273	0.59123	0.809964	Comp	No	No	No	No	Constant	Constant
ENSG00000228389|AC068039.4	chr2:171802771:G:A	rs1973706	171773482	Plus	29289	0.656631	0.00132854	0.409148	0.833216	0.00884833	0.782893	0.798469	1.70068e-06	0.00227053	0.628583	0.835558	Comp	No	No	No	No	Constant	Constant
ENSG00000228389|AC068039.4	chr2:171802964:A:AGT	rs3058855	171773482	Plus	29482	0.476367	0.0209461	0.823498	0.880685	0.00392186	0.694605	0.720946	1.26805e-05	0.0129218	0.255068	0.512664	Comp	No	No	No	No	Constant	Constant
ENSG00000228389|AC068039.4	chr2:171803342:G:A	rs1474074	171773482	Plus	29860	0.571466	0.00384396	0.594497	0.833216	0.00884833	0.782893	0.737171	6.70619e-06	0.0074633	0.469571	0.720159	Comp	No	No	No	No	Constant	Constant
ENSG00000228389|AC068039.4	chr2:171804461:A:G	rs6433314	171773482	Plus	30979	0.579131	0.00447682	0.619643	1.03864	0.00236055	0.627606	0.825462	8.19453e-07	0.00118948	0.227551	0.478267	Comp	No	No	No	No	Constant	Constant
ENSG00000228389|AC068039.4	chr2:171806746:T:C	rs12692974	171773482	Plus	33264	0.59804	0.00242155	0.515311	1.10778	0.00129811	0.53925	0.835588	5.1151e-07	0.000779471	0.177436	0.417798	Comp	Yes	No	No	Yes	Constant	Constant
ENSG00000228389|AC068039.4	chr2:171806884:C:T	rs6754817	171773482	Plus	33402	0.571466	0.00384396	0.594497	0.833216	0.00884833	0.782893	0.737171	6.70619e-06	0.0074633	0.469571	0.720159	Comp	No	No	No	No	Constant	Constant
ENSG00000228389|AC068039.4	chr2:171808421:GTTA:G	rs369712256	171773482	Plus	34939	0.535941	0.00940498	0.728263	0.833216	0.00884833	0.782893	0.726428	1.46602e-05	0.0146339	0.417914	0.67776	Comp	No	No	No	No	Constant	Constant
ENSG00000228389|AC068039.4	chr2:171812172:A:G	rs3770452	171773482	Plus	38690	0.582069	0.0017346	0.456378	0.83466	0.00775547	0.770121	0.720389	6.99006e-06	0.00773504	0.472113	0.722395	Comp	No	No	No	No	Constant	Constant
ENSG00000228389|AC068039.4	chr2:171812205:T:G	rs3770451	171773482	Plus	38723	0.574903	0.00197177	0.479654	0.785072	0.00935741	0.789004	0.69625	1.11253e-05	0.0115479	0.539356	0.775806	Comp	No	No	No	No	Constant	Constant
ENSG00000228389|AC068039.4	chr2:171812333:C:T	rs970948	171773482	Plus	38851	0.47576	0.021402	0.82547	0.963245	0.00450622	0.711378	0.699077	6.19384e-05	0.0481965	0.202808	0.449078	Comp	No	No	No	No	Constant	Constant
ENSG00000228389|AC068039.4	chr2:171812799:CT:C	NA	171773482	Plus	39317	0.651861	0.00130713	0.406309	0.705545	0.0351791	0.892553	0.710853	3.9158e-05	0.0332179	0.887965	0.964584	Comp	No	No	No	No	Constant	Constant
ENSG00000228389|AC068039.4	chr2:171814584:A:G	rs7586207	171773482	Plus	41102	0.526005	0.00481174	0.631155	0.764433	0.00938609	0.789275	0.678199	1.42358e-05	0.0142683	0.479077	0.728143	Comp	No	No	No	No	Constant	Constant
ENSG00000228389|AC068039.4	chr2:171814695:CATA:C	rs71013075	171773482	Plus	41213	0.497203	0.0108846	0.748228	0.764433	0.00938609	0.789275	0.669149	3.00551e-05	0.026766	0.434491	0.692516	Comp	No	No	No	No	Constant	Constant
ENSG00000228389|AC068039.4	chr2:171820500:G:A	rs13022113	171773482	Plus	47018	0.58479	0.00174825	0.457814	0.845748	0.00684814	0.758206	0.71415	9.62681e-06	0.010195	0.457084	0.711817	Comp	No	No	No	No	Constant	Constant
ENSG00000228389|AC068039.4	chr2:171827496:A:G	rs3821095	171773482	Plus	54014	0.571821	0.00123502	0.396663	0.565814	0.0471302	0.908935	0.587183	5.99035e-05	0.0469062	0.985347	0.99414	Comp	No	No	No	No	Constant	Constant
ENSG00000228389|AC068039.4	chr2:171832558:C:T	rs6759575	171773482	Plus	59076	0.574903	0.00197177	0.479654	0.808431	0.00895331	0.783994	0.689855	1.67849e-05	0.0164256	0.502432	0.747573	Comp	No	No	No	No	Constant	Constant
ENSG00000228389|AC068039.4	chr2:171833670:T:C	rs908670	171773482	Plus	60188	0.574903	0.00197177	0.479654	0.753666	0.0121526	0.814504	0.689487	1.25856e-05	0.0128395	0.600884	0.816823	Comp	No	No	No	No	Constant	Constant
ENSG00000228389|AC068039.4	chr2:171833755:C:G	rs908671	171773482	Plus	60273	0.741674	0.000455387	0.239273	0.897815	0.0105807	0.801412	0.854565	1.33733e-06	0.00183822	0.692941	0.871093	Comp	No	Yes	No	No	Constant	Constant
ENSG00000228389|AC068039.4	chr2:171847781:A:C	rs4668414	171773482	Plus	74299	0.641746	0.00150086	0.430525	0.938177	0.00707816	0.761777	0.798277	3.84596e-06	0.00461071	0.444748	0.701224	Comp	No	No	No	No	Constant	Constant
ENSG00000228389|AC068039.4	chr2:171849523:TTGTC:T	rs71013081	171773482	Plus	76041	0.573044	0.00719706	0.692372	1.12204	0.00368893	0.687141	0.763918	4.61084e-05	0.0379769	0.19512	0.443524	Comp	No	No	No	No	Constant	Constant
ENSG00000228389|AC068039.4	chr2:171852409:T:C	rs3770445	171773482	Plus	78927	0.559435	0.0049378	0.635169	0.754361	0.010906	0.804227	0.707683	1.25527e-05	0.0128108	0.572705	0.796723	Comp	No	No	No	No	Constant	Constant
ENSG00000228389|AC068039.4	chr2:171865298:C:A	rs13017585	171773482	Plus	91816	0.486841	0.0186483	0.811615	0.98003	0.00382959	0.691804	0.724642	3.11155e-05	0.027551	0.196898	0.445811	Comp	No	No	No	No	Constant	Constant
ENSG00000228389|AC068039.4	chr2:171869471:C:T	rs12692978	171773482	Plus	95989	0.542147	0.00358653	0.582773	0.891533	0.0029502	0.658081	0.724023	4.52783e-06	0.00532381	0.301996	0.567329	Comp	No	No	No	No	Constant	Constant
ENSG00000228389|AC068039.4	chr2:171878819:C:T	rs6724337	171773482	Plus	105337	0.582069	0.0017346	0.456378	0.766223	0.0107702	0.803038	0.695879	1.04433e-05	0.0109384	0.589564	0.808648	Comp	No	No	No	No	Constant	Constant
ENSG00000228389|AC068039.4	chr2:171883612:CCTTT:C	rs373690958	171773482	Plus	110130	0.581037	0.00349539	0.57867	0.832375	0.00583553	0.741613	0.745076	5.51456e-06	0.00630528	0.470757	0.721166	Comp	No	No	No	No	Constant	Constant
ENSG00000228389|AC068039.4	chr2:171887911:T:C	rs7355523	171773482	Plus	114429	0.638396	0.00163625	0.445964	0.941406	0.00688267	0.758695	0.804293	3.06328e-06	0.0037756	0.434984	0.693101	Comp	No	No	No	No	Constant	Constant
ENSG00000228389|AC068039.4	chr2:171910337:T:A	rs6727017	171773482	Plus	136855	0.466773	0.0138631	0.778389	0.838866	0.0173688	0.843808	0.683427	2.73585e-05	0.0247532	0.338517	0.606799	Comp	No	No	No	No	Constant	Constant
ENSG00000228430|RP11-15B24.5	chr9:81724780:TC:T	rs11319393	82272756	Plus	-547976	-0.558505	0.0129646	0.770248	0.0750805	0.680486	NA	-0.726741	3.16096e-05	0.0279111	0.0265952	0.121714	Comp	No	No	No	Yes	Prenatal-Trending	Prenatal-Specific
ENSG00000228430|RP11-15B24.5	chr9:81743157:A:G	rs7041897	82272756	Plus	-529599	-0.648806	0.0059284	0.663632	-0.0390579	0.815335	NA	-0.726986	4.19274e-05	0.0351379	0.032145	0.138182	Comp	No	No	No	No	Prenatal-Trending	Prenatal-Specific
ENSG00000228430|RP11-15B24.5	chr9:83465692:G:T	rs7855304	82272756	Plus	1192936	0.883327	8.02709e-06	0.0112395	-0.0212798	0.905667	NA	0.490634	0.00332828	0.517835	0.000484773	0.00697213	Pre	No	No	No	No	Prenatal-Specific	Prenatal-Specific
ENSG00000228430|RP11-15B24.5	chr9:83474413:T:C	rs10120060	82272756	Plus	1201657	0.882366	7.74592e-06	0.0108943	-0.020907	0.908734	NA	0.493278	0.00322141	0.512024	0.00053343	0.0074383	Pre	Yes	Yes	No	No	Prenatal-Specific	Prenatal-Specific
ENSG00000228430|RP11-15B24.5	chr9:83489461:G:C	rs4097648	82272756	Plus	1216705	0.879776	1.10044e-05	0.0147204	-0.0563995	0.759058	NA	0.444222	0.00970304	0.68868	0.000389796	0.00594408	Pre	No	No	No	No	Prenatal-Specific	Prenatal-Specific
ENSG00000228430|RP11-15B24.5	chr9:83512624:A:G	rs7043959	82272756	Plus	1239868	0.876994	1.98846e-05	0.0242065	-0.0278546	0.884006	NA	0.485374	0.00582209	0.611739	0.000917753	0.0110646	Pre	No	No	No	No	Prenatal-Specific	Prenatal-Specific
ENSG00000228430|RP11-15B24.5	chr9:83518715:A:G	rs7019435	82272756	Plus	1245959	0.865227	2.72807e-05	0.0314488	-0.0419541	0.815671	NA	0.45536	0.00887357	0.675836	0.000654632	0.00861935	Pre	No	No	No	No	Prenatal-Specific	Prenatal-Specific
ENSG00000228451|SDAD1P1	chr8:26298765:C:T	rs60259025	26382953	Minus	84188	0.256758	0.0773779	NA	0.497785	2.62819e-05	0.068033	0.460747	5.53193e-06	0.00631647	0.180006	0.421794	Comp	No	No	No	No	Postnatal-Trending	Postnatal-Trending
ENSG00000228451|SDAD1P1	chr8:26308252:C:T	rs57281374	26382953	Minus	74701	0.256758	0.0773779	NA	0.497785	2.62819e-05	0.068033	0.460747	5.53193e-06	0.00631647	0.180006	0.421794	Comp	No	No	No	No	Postnatal-Trending	Postnatal-Trending
ENSG00000228451|SDAD1P1	chr8:26310975:G:A	rs17055109	26382953	Minus	71978	0.256758	0.0773779	NA	0.497785	2.62819e-05	0.068033	0.460747	5.53193e-06	0.00631647	0.180006	0.421794	Comp	No	No	No	No	Postnatal-Trending	Postnatal-Trending
ENSG00000228451|SDAD1P1	chr8:26318360:T:C	rs73560512	26382953	Minus	64593	0.256758	0.0773779	NA	0.450405	5.00025e-05	0.104437	0.430144	1.1569e-05	0.0119462	0.271792	0.533244	Comp	No	No	No	No	Postnatal-Trending	Postnatal-Trending
ENSG00000228451|SDAD1P1	chr8:26322892:C:G	rs60255975	26382953	Minus	60061	0.256758	0.0773779	NA	0.497785	2.62819e-05	0.068033	0.460747	5.53193e-06	0.00631647	0.180006	0.421794	Comp	No	No	No	No	Postnatal-Trending	Postnatal-Trending
ENSG00000228451|SDAD1P1	chr8:26336629:C:A	rs13266943	26382953	Minus	46324	-0.231582	0.01706	0.80202	-0.41286	0.0022358	0.620071	-0.347419	3.9015e-05	0.0331317	0.256909	0.514835	Comp	No	No	No	No	Constant	Postnatal-Trending
ENSG00000228451|SDAD1P1	chr8:26353319:A:C	rs17055153	26382953	Minus	29634	0.256758	0.0773779	NA	0.520823	5.15151e-06	0.0226327	0.441125	1.26378e-05	0.0128845	0.134722	0.351721	Post	No	No	No	No	Postnatal-Trending	Postnatal-Trending
ENSG00000228451|SDAD1P1	chr8:26355570:G:A	rs76230997	26382953	Minus	27383	0.256758	0.0773779	NA	0.569301	5.67145e-06	0.0241966	0.460454	1.47438e-05	0.0147057	0.0869555	0.264084	Post	No	No	No	No	Postnatal-Trending	Postnatal-Trending
ENSG00000228451|SDAD1P1	chr8:26370083:A:C	rs3824232	26382953	Minus	12870	-0.245651	0.0124434	0.765364	-0.346931	0.00779352	0.770592	-0.347929	2.69092e-05	0.0244113	0.521872	0.763816	Comp	No	No	No	No	Constant	Postnatal-Trending
ENSG00000228451|SDAD1P1	chr8:26374081:G:A	rs71517887	26382953	Minus	8872	-0.275625	0.00717995	0.692068	-0.378324	0.0143028	0.828277	-0.373794	4.25939e-05	0.035603	0.567968	0.792788	Comp	No	No	No	No	Constant	Postnatal-Trending
ENSG00000228451|SDAD1P1	chr8:26375558:T:C	rs4872431	26382953	Minus	7395	0.325591	0.0601298	NA	0.510334	0.000217987	0.258245	0.501168	1.79937e-05	0.0174075	0.387873	0.654068	Comp	No	No	No	No	Postnatal-Trending	Postnatal-Trending
ENSG00000228451|SDAD1P1	chr8:26381849:GTAAC:G	rs3834379	26382953	Minus	1104	0.256758	0.0773779	NA	0.518264	5.3993e-05	0.10974	0.435156	4.84778e-05	0.0395664	0.159418	0.390978	Comp	No	No	No	No	Postnatal-Trending	Postnatal-Trending
ENSG00000228451|SDAD1P1	chr8:26381867:C:A	rs3758098	26382953	Minus	1086	-0.324236	0.00168771	0.451407	-0.368948	0.0207555	0.857393	-0.388012	3.0097e-05	0.0267943	0.808423	0.93041	Comp	No	No	No	No	Constant	Postnatal-Trending
ENSG00000228451|SDAD1P1	chr8:26385308:TG:T	rs144339909	26382953	Minus	-2355	0.325591	0.0601298	NA	0.457381	0.00035079	0.330164	0.457141	4.29575e-05	0.0358584	0.527906	0.767762	Comp	No	No	No	No	Postnatal-Trending	Postnatal-Trending
ENSG00000228451|SDAD1P1	chr8:26385455:T:C	rs73564657	26382953	Minus	-2502	0.256758	0.0773779	NA	0.534639	3.16262e-06	0.0158282	0.442033	1.32857e-05	0.0134531	0.115395	0.318019	Post	No	No	No	No	Postnatal-Trending	Postnatal-Trending
ENSG00000228451|SDAD1P1	chr8:26387061:G:C	rs73564660	26382953	Minus	-4108	0.256758	0.0773779	NA	0.577704	2.0385e-06	0.0112609	0.474635	5.78427e-06	0.00656421	0.0743176	0.237927	Post	No	No	No	No	Postnatal-Trending	Postnatal-Trending
ENSG00000228451|SDAD1P1	chr8:26388679:G:A	rs4872432	26382953	Minus	-5726	0.434031	0.0146682	0.784758	0.510334	0.000217987	0.258245	0.543685	3.97647e-06	0.00474773	0.724882	0.888171	Comp	No	No	No	No	Constant	Postnatal-Trending
ENSG00000228451|SDAD1P1	chr8:26409846:A:C	rs17055196	26382953	Minus	-26893	0.238738	0.139808	NA	0.555174	6.03282e-06	0.0254221	0.451918	3.51464e-05	0.0304422	0.103768	0.296657	Post	No	No	No	No	Postnatal-Trending	Postnatal-Trending
ENSG00000228451|SDAD1P1	chr8:26417065:T:C	rs11774142	26382953	Minus	-34112	0.256758	0.0773779	NA	0.522913	4.52439e-06	0.020533	0.456846	6.95815e-06	0.00770321	0.131242	0.34609	Post	No	No	No	No	Postnatal-Trending	Postnatal-Trending
ENSG00000228451|SDAD1P1	chr8:26417462:C:T	rs73675967	26382953	Minus	-34509	0.325591	0.0601298	NA	0.512009	0.000198593	0.245325	0.525363	8.54202e-06	0.00920093	0.382906	0.64939	Comp	No	No	No	No	Postnatal-Trending	Postnatal-Trending
ENSG00000228451|SDAD1P1	chr8:26417597:G:A	rs61397830	26382953	Minus	-34644	0.271832	0.0699012	NA	0.579961	1.7636e-06	0.010075	0.50925	1.78388e-06	0.00236711	0.0926036	0.274983	Post	Yes	No	Yes	Yes	Postnatal-Trending	Postnatal-Trending
ENSG00000228451|SDAD1P1	chr8:26504685:A:T	rs6557924	26382953	Minus	-121732	-0.312329	0.0092974	0.726921	-0.301001	0.020249	0.855467	-0.377963	4.06807e-05	0.0342708	0.947552	0.982387	Comp	No	No	No	No	Constant	Postnatal-Trending
ENSG00000228459|CXORF28	chrX:2510508:A:G	NA	3271820	Plus	-761312	-1.60467	2.43776e-05	0.0287076	0.119991	0.70273	NA	-0.722745	0.0197217	0.778127	0.000317925	0.00514377	Pre	Yes	Yes	No	No	Prenatal-Specific	Prenatal-Specific
ENSG00000228467|RP11-402N8.1	chr9:38806997:C:T	rs142245740	38804007	Plus	2990	1.2212	0.000153142	0.119494	0.455664	0.395864	NA	1.1296	4.59298e-05	0.037857	0.21409	0.462194	Comp	Yes	Yes	No	Yes	Prenatal-Trending	Prenatal-Trending
ENSG00000228486|LINC01125	chr2:97883349:A:G	rs10520549	97664217	Plus	219132	-0.54106	2.55369e-05	0.0298037	0.0776875	0.709517	NA	-0.392844	0.000684026	0.255282	0.0102382	0.0638755	Pre	Yes	Yes	No	Yes	Prenatal-Specific	Prenatal-Specific
ENSG00000228486|LINC01125	chr2:98002104:G:A	rs62158271	97664217	Plus	337887	-0.54106	2.55369e-05	0.0298037	0.0776875	0.709517	NA	-0.392844	0.000684026	0.255282	0.0102382	0.0638755	Pre	No	No	No	No	Prenatal-Specific	Prenatal-Specific
ENSG00000228544|CCDC183-AS1	chr9:136020203:C:T	rs4841905	136808848	Minus	788645	-0.38401	0.00177502	0.460525	-0.458528	0.0138252	0.825648	-0.463122	1.29717e-05	0.0131782	0.730101	0.890693	Comp	No	No	No	No	Constant	Prenatal-Trending
ENSG00000228544|CCDC183-AS1	chr9:136021343:CG:C	rs148985009	136808848	Minus	787505	-0.401791	0.00161284	0.443351	-0.322732	0.122779	NA	-0.471551	2.21255e-05	0.0207039	0.742019	0.896511	Comp	No	No	No	No	Prenatal-Trending	Prenatal-Trending
ENSG00000228544|CCDC183-AS1	chr9:136021558:G:A	rs4842074	136808848	Minus	787290	-0.404718	0.001453	0.424797	-0.322732	0.122779	NA	-0.467208	2.52713e-05	0.0231346	0.732636	0.891416	Comp	No	No	No	No	Prenatal-Trending	Prenatal-Trending
ENSG00000228544|CCDC183-AS1	chr9:136027288:C:T	rs10858207	136808848	Minus	781560	-0.409313	0.00139009	0.416965	-0.322732	0.122779	NA	-0.47349	2.18316e-05	0.0204801	0.718782	0.885129	Comp	No	No	No	No	Prenatal-Trending	Prenatal-Trending
ENSG00000228544|CCDC183-AS1	chr9:136773712:C:T	rs62584361	136808848	Minus	35136	0.71354	5.97554e-06	0.00872349	-0.152084	0.567948	NA	0.418181	0.00319903	0.510869	0.00439016	0.0351433	Pre	No	No	No	No	Prenatal-Specific	Prenatal-Trending
ENSG00000228544|CCDC183-AS1	chr9:136774659:G:A	rs1815524	136808848	Minus	34189	0.688423	9.93636e-06	0.0134651	-0.0528139	0.82788	NA	0.341118	0.0127339	0.725095	0.00891701	0.058131	Pre	No	No	No	No	Prenatal-Specific	Prenatal-Trending
ENSG00000228544|CCDC183-AS1	chr9:136775987:A:G	rs112749255	136808848	Minus	32861	0.73384	2.90976e-06	0.00466365	-0.0755298	0.75897	NA	0.405454	0.00363167	0.532973	0.0046884	0.0369166	Pre	No	No	No	No	Prenatal-Specific	Prenatal-Trending
ENSG00000228544|CCDC183-AS1	chr9:136776498:G:A	rs9774845	136808848	Minus	32350	0.753818	1.39274e-06	0.00244982	0.0799106	0.707813	NA	0.413683	0.00192912	0.423265	0.00900912	0.05858	Pre	No	No	No	No	Prenatal-Specific	Prenatal-Trending
ENSG00000228544|CCDC183-AS1	chr9:136777400:C:T	rs62580585	136808848	Minus	31448	0.681538	1.38091e-05	0.0178401	0.0181341	0.937171	NA	0.370147	0.00631208	0.624644	0.0152019	0.0836997	Pre	No	No	No	No	Prenatal-Specific	Prenatal-Trending
ENSG00000228544|CCDC183-AS1	chr9:136777573:G:T	rs62580587	136808848	Minus	31275	0.721223	7.60886e-06	0.0107425	0.092021	0.673098	NA	0.395826	0.00353614	0.528407	0.0177396	0.0930013	Pre	No	No	No	No	Prenatal-Specific	Prenatal-Trending
ENSG00000228544|CCDC183-AS1	chr9:136777796:G:C	rs78596084	136808848	Minus	31052	0.681538	1.38091e-05	0.0178401	0.0871695	0.710529	NA	0.386119	0.00429759	0.561826	0.0320059	0.137798	Pre	No	No	No	No	Prenatal-Trending	Prenatal-Trending
ENSG00000228544|CCDC183-AS1	chr9:136777930:C:T	rs62580588	136808848	Minus	30918	0.728168	6.19525e-06	0.00899794	0.092021	0.673098	NA	0.401863	0.00304309	0.501914	0.0164817	0.0884766	Pre	No	No	No	No	Prenatal-Specific	Prenatal-Trending
ENSG00000228544|CCDC183-AS1	chr9:136779406:T:C	rs111260940	136808848	Minus	29442	0.725386	5.42914e-06	0.00802543	0.092021	0.673098	NA	0.398532	0.00309679	0.505228	0.0165776	0.0887874	Pre	No	No	No	No	Prenatal-Specific	Prenatal-Trending
ENSG00000228544|CCDC183-AS1	chr9:136779434:A:T	rs111871554	136808848	Minus	29414	0.725386	5.42914e-06	0.00802543	0.092021	0.673098	NA	0.398532	0.00309679	0.505228	0.0165776	0.0887874	Pre	No	No	No	No	Prenatal-Specific	Prenatal-Trending
ENSG00000228544|CCDC183-AS1	chr9:136779446:T:C	rs112932224	136808848	Minus	29402	0.725386	5.42914e-06	0.00802543	0.092021	0.673098	NA	0.398532	0.00309679	0.505228	0.0165776	0.0887874	Pre	No	No	No	No	Prenatal-Specific	Prenatal-Trending
ENSG00000228544|CCDC183-AS1	chr9:136779458:A:C	rs112157250	136808848	Minus	29390	0.725386	5.42914e-06	0.00802543	0.092021	0.673098	NA	0.398532	0.00309679	0.505228	0.0165776	0.0887874	Pre	No	No	No	No	Prenatal-Specific	Prenatal-Trending
ENSG00000228544|CCDC183-AS1	chr9:136779608:T:C	rs12685090	136808848	Minus	29240	0.703399	1.01091e-05	0.0136629	0.092021	0.673098	NA	0.391481	0.00361929	0.532426	0.0208111	0.103426	Pre	No	No	No	No	Prenatal-Trending	Prenatal-Trending
ENSG00000228544|CCDC183-AS1	chr9:136779922:G:A	rs12683666	136808848	Minus	28926	0.725386	5.42914e-06	0.00802543	0.092021	0.673098	NA	0.398532	0.00309679	0.505228	0.0165776	0.0887874	Pre	No	No	No	No	Prenatal-Specific	Prenatal-Trending
ENSG00000228544|CCDC183-AS1	chr9:136779934:C:CAA	NA	136808848	Minus	28914	0.70335	7.47245e-06	0.0105762	0.0910115	0.698027	NA	0.392331	0.00372287	0.537413	0.0269519	0.122909	Pre	No	No	No	No	Prenatal-Trending	Prenatal-Trending
ENSG00000228544|CCDC183-AS1	chr9:136780075:A:G	rs12684893	136808848	Minus	28773	0.714287	6.82699e-06	0.00979121	0.092021	0.673098	NA	0.396686	0.00315017	0.508136	0.018437	0.0955679	Pre	No	No	No	No	Prenatal-Specific	Prenatal-Trending
ENSG00000228544|CCDC183-AS1	chr9:136780110:C:T	rs62580594	136808848	Minus	28738	0.725386	5.42914e-06	0.00802543	0.092021	0.673098	NA	0.398532	0.00309679	0.505228	0.0165776	0.0887874	Pre	No	No	No	No	Prenatal-Specific	Prenatal-Trending
ENSG00000228544|CCDC183-AS1	chr9:136780273:T:G	rs62580595	136808848	Minus	28575	0.700899	1.40784e-05	0.0181312	0.092021	0.673098	NA	0.377401	0.00541771	0.599808	0.0219687	0.107187	Pre	No	No	No	No	Prenatal-Trending	Prenatal-Trending
ENSG00000228544|CCDC183-AS1	chr9:136780331:T:C	rs74406785	136808848	Minus	28517	0.725386	5.42914e-06	0.00802543	0.092021	0.673098	NA	0.398532	0.00309679	0.505228	0.0165776	0.0887874	Pre	No	No	No	No	Prenatal-Specific	Prenatal-Trending
ENSG00000228544|CCDC183-AS1	chr9:136780341:C:T	rs76099196	136808848	Minus	28507	0.725386	5.42914e-06	0.00802543	0.092021	0.673098	NA	0.398532	0.00309679	0.505228	0.0165776	0.0887874	Pre	No	No	No	No	Prenatal-Specific	Prenatal-Trending
ENSG00000228544|CCDC183-AS1	chr9:136780365:T:C	rs76038116	136808848	Minus	28483	0.725386	5.42914e-06	0.00802543	0.092021	0.673098	NA	0.398532	0.00309679	0.505228	0.0165776	0.0887874	Pre	No	No	No	No	Prenatal-Specific	Prenatal-Trending
ENSG00000228544|CCDC183-AS1	chr9:136780381:C:G	rs62580596	136808848	Minus	28467	0.725386	5.42914e-06	0.00802543	0.092021	0.673098	NA	0.398532	0.00309679	0.505228	0.0165776	0.0887874	Pre	No	No	No	No	Prenatal-Specific	Prenatal-Trending
ENSG00000228544|CCDC183-AS1	chr9:136780462:A:G	rs79143662	136808848	Minus	28386	0.734828	5.25265e-06	0.00780173	0.092021	0.673098	NA	0.403387	0.00296568	0.497551	0.0154069	0.0843827	Pre	No	No	No	No	Prenatal-Specific	Prenatal-Trending
ENSG00000228544|CCDC183-AS1	chr9:136780526:A:G	rs62580597	136808848	Minus	28322	0.73448	4.32179e-06	0.00657953	0.092021	0.673098	NA	0.4007	0.00298201	0.498383	0.0151142	0.0833403	Pre	No	No	No	No	Prenatal-Specific	Prenatal-Trending
ENSG00000228544|CCDC183-AS1	chr9:136780607:G:A	rs62580598	136808848	Minus	28241	0.703399	1.01091e-05	0.0136629	0.092021	0.673098	NA	0.391481	0.00361929	0.532426	0.0208111	0.103426	Pre	No	No	No	No	Prenatal-Trending	Prenatal-Trending
ENSG00000228544|CCDC183-AS1	chr9:136780627:A:T	rs62580599	136808848	Minus	28221	0.703399	1.01091e-05	0.0136629	0.092021	0.673098	NA	0.391481	0.00361929	0.532426	0.0208111	0.103426	Pre	No	No	No	No	Prenatal-Trending	Prenatal-Trending
ENSG00000228544|CCDC183-AS1	chr9:136780956:G:A	rs62580600	136808848	Minus	27892	0.703399	1.01091e-05	0.0136629	0.092021	0.673098	NA	0.391481	0.00361929	0.532426	0.0208111	0.103426	Pre	No	No	No	No	Prenatal-Trending	Prenatal-Trending
ENSG00000228544|CCDC183-AS1	chr9:136780970:G:C	rs62580602	136808848	Minus	27878	0.703399	1.01091e-05	0.0136629	0.092021	0.673098	NA	0.391481	0.00361929	0.532426	0.0208111	0.103426	Pre	No	No	No	No	Prenatal-Trending	Prenatal-Trending
ENSG00000228544|CCDC183-AS1	chr9:136781065:A:G	rs144296673	136808848	Minus	27783	0.703399	1.01091e-05	0.0136629	0.092021	0.673098	NA	0.391481	0.00361929	0.532426	0.0208111	0.103426	Pre	No	No	No	No	Prenatal-Trending	Prenatal-Trending
ENSG00000228544|CCDC183-AS1	chr9:136781100:G:C	rs74923932	136808848	Minus	27748	0.725386	5.42914e-06	0.00802543	0.092021	0.673098	NA	0.398532	0.00309679	0.505228	0.0165776	0.0887874	Pre	No	No	No	No	Prenatal-Specific	Prenatal-Trending
ENSG00000228544|CCDC183-AS1	chr9:136781111:C:G	rs74625409	136808848	Minus	27737	0.725386	5.42914e-06	0.00802543	0.092021	0.673098	NA	0.398532	0.00309679	0.505228	0.0165776	0.0887874	Pre	No	No	No	No	Prenatal-Specific	Prenatal-Trending
ENSG00000228544|CCDC183-AS1	chr9:136781133:T:C	rs62580604	136808848	Minus	27715	0.725386	5.42914e-06	0.00802543	0.092021	0.673098	NA	0.398532	0.00309679	0.505228	0.0165776	0.0887874	Pre	No	No	No	No	Prenatal-Specific	Prenatal-Trending
ENSG00000228544|CCDC183-AS1	chr9:136781142:A:G	rs62580606	136808848	Minus	27706	0.725386	5.42914e-06	0.00802543	0.092021	0.673098	NA	0.398532	0.00309679	0.505228	0.0165776	0.0887874	Pre	No	No	No	No	Prenatal-Specific	Prenatal-Trending
ENSG00000228544|CCDC183-AS1	chr9:136781377:G:C	rs7038656	136808848	Minus	27471	0.725386	5.42914e-06	0.00802543	0.092021	0.673098	NA	0.398532	0.00309679	0.505228	0.0165776	0.0887874	Pre	No	No	No	No	Prenatal-Specific	Prenatal-Trending
ENSG00000228544|CCDC183-AS1	chr9:136781383:G:C	rs7038658	136808848	Minus	27465	0.725386	5.42914e-06	0.00802543	0.092021	0.673098	NA	0.398532	0.00309679	0.505228	0.0165776	0.0887874	Pre	No	No	No	No	Prenatal-Specific	Prenatal-Trending
ENSG00000228544|CCDC183-AS1	chr9:136781442:A:C	rs7026080	136808848	Minus	27406	0.725386	5.42914e-06	0.00802543	0.092021	0.673098	NA	0.398532	0.00309679	0.505228	0.0165776	0.0887874	Pre	No	No	No	No	Prenatal-Specific	Prenatal-Trending
ENSG00000228544|CCDC183-AS1	chr9:136781531:A:G	rs7029302	136808848	Minus	27317	0.725386	5.42914e-06	0.00802543	0.092021	0.673098	NA	0.398532	0.00309679	0.505228	0.0165776	0.0887874	Pre	No	No	No	No	Prenatal-Specific	Prenatal-Trending
ENSG00000228544|CCDC183-AS1	chr9:136781620:G:A	rs7042019	136808848	Minus	27228	0.725386	5.42914e-06	0.00802543	0.092021	0.673098	NA	0.398532	0.00309679	0.505228	0.0165776	0.0887874	Pre	No	No	No	No	Prenatal-Specific	Prenatal-Trending
ENSG00000228544|CCDC183-AS1	chr9:136781624:G:C	rs7042020	136808848	Minus	27224	0.725386	5.42914e-06	0.00802543	0.092021	0.673098	NA	0.398532	0.00309679	0.505228	0.0165776	0.0887874	Pre	No	No	No	No	Prenatal-Specific	Prenatal-Trending
ENSG00000228544|CCDC183-AS1	chr9:136781801:C:T	rs7023544	136808848	Minus	27047	0.725386	5.42914e-06	0.00802543	0.092021	0.673098	NA	0.430675	0.00146961	0.376737	0.0165776	0.0887874	Pre	No	No	No	No	Prenatal-Specific	Prenatal-Trending
ENSG00000228544|CCDC183-AS1	chr9:136781802:A:G	rs7029694	136808848	Minus	27046	0.725386	5.42914e-06	0.00802543	0.092021	0.673098	NA	0.430675	0.00146961	0.376737	0.0165776	0.0887874	Pre	No	No	No	No	Prenatal-Specific	Prenatal-Trending
ENSG00000228544|CCDC183-AS1	chr9:136782126:G:A	rs62580648	136808848	Minus	26722	0.68431	1.29347e-05	0.0168921	-0.072115	0.770493	NA	0.354595	0.0107381	0.702233	0.00855352	0.0564661	Pre	No	No	No	No	Prenatal-Specific	Prenatal-Trending
ENSG00000228544|CCDC183-AS1	chr9:136782128:G:T	rs62580649	136808848	Minus	26720	0.679373	1.74958e-05	0.0217709	0.0812757	0.712685	NA	0.39942	0.00306942	0.503594	0.0246939	0.115854	Pre	No	No	No	No	Prenatal-Trending	Prenatal-Trending
ENSG00000228544|CCDC183-AS1	chr9:136782282:A:G	rs28867994	136808848	Minus	26566	0.679373	1.74958e-05	0.0217709	0.092021	0.673098	NA	0.382617	0.00429764	0.561828	0.0261583	0.120403	Pre	No	No	No	No	Prenatal-Trending	Prenatal-Trending
ENSG00000228544|CCDC183-AS1	chr9:136786499:C:T	rs62581390	136808848	Minus	22349	0.630499	1.2481e-05	0.0164015	0.116727	0.509068	NA	0.418399	0.000425633	0.192657	0.0211519	0.10463	Pre	No	No	No	No	Prenatal-Trending	Prenatal-Trending
ENSG00000228544|CCDC183-AS1	chr9:136789886:C:CT	rs374695136	136808848	Minus	18962	0.617085	6.08678e-06	0.00886496	0.166599	0.304334	NA	0.380695	0.000749892	0.268407	0.0289013	0.12878	Pre	No	No	No	No	Prenatal-Trending	Prenatal-Trending
ENSG00000228544|CCDC183-AS1	chr9:136790170:C:T	rs10123424	136808848	Minus	18678	0.589133	2.0419e-05	0.0247607	0.199475	0.235267	NA	0.361451	0.00133409	0.360211	0.0661658	0.220476	Pre	No	No	No	No	Prenatal-Trending	Prenatal-Trending
ENSG00000228544|CCDC183-AS1	chr9:136790415:T:G	rs11145887	136808848	Minus	18433	0.582926	2.18184e-05	0.0261948	0.199475	0.235267	NA	0.361994	0.00121473	0.34451	0.0698683	0.228651	Pre	No	No	No	No	Prenatal-Trending	Prenatal-Trending
ENSG00000228544|CCDC183-AS1	chr9:136790676:T:G	rs7846926	136808848	Minus	18172	0.600438	3.47967e-05	0.038406	0.199475	0.235267	NA	0.370859	0.00136633	0.364473	0.0638725	0.215355	Pre	No	No	No	No	Prenatal-Trending	Prenatal-Trending
ENSG00000228544|CCDC183-AS1	chr9:136791795:G:A	rs3739950	136808848	Minus	17053	0.654476	9.28246e-06	0.01271	0.253783	0.138148	NA	0.386821	0.000796714	0.277628	0.0675903	0.223469	Pre	No	No	No	No	Prenatal-Trending	Prenatal-Trending
ENSG00000228544|CCDC183-AS1	chr9:136794120:A:ATATT	rs147519712	136808848	Minus	14728	0.618022	2.24841e-05	0.0268639	0.253739	0.238723	NA	0.392008	0.00115268	0.335818	0.151975	0.379277	Pre	No	No	No	No	Prenatal-Trending	Prenatal-Trending
ENSG00000228544|CCDC183-AS1	chr9:136797278:G:T	rs6560648	136808848	Minus	11570	0.514643	3.2481e-05	0.0362554	0.0573261	0.698365	NA	0.279084	0.00531516	0.596824	0.0154367	0.0844877	Pre	No	No	No	No	Prenatal-Specific	Prenatal-Trending
ENSG00000228544|CCDC183-AS1	chr9:136797438:CT:C	rs373062914	136808848	Minus	11410	0.667832	1.91303e-05	0.0234438	0.00111045	0.995463	NA	0.378047	0.00230904	0.454458	0.00647123	0.0465186	Pre	No	No	No	No	Prenatal-Specific	Prenatal-Trending
ENSG00000228544|CCDC183-AS1	chr9:136798295:CG:C	rs140726287	136808848	Minus	10553	0.547291	3.13538e-05	0.035224	0.0495298	0.743111	NA	0.311074	0.00307875	0.504195	0.0110571	0.0673454	Pre	No	No	No	No	Prenatal-Specific	Prenatal-Trending
ENSG00000228544|CCDC183-AS1	chr9:136799144:T:C	rs945386	136808848	Minus	9704	0.506574	2.57015e-05	0.0299603	0.0573261	0.698365	NA	0.284005	0.00397106	0.548348	0.0161009	0.0870009	Pre	No	No	No	No	Prenatal-Specific	Prenatal-Trending
ENSG00000228544|CCDC183-AS1	chr9:136799560:T:A	rs62581419	136808848	Minus	9288	0.623101	8.51375e-06	0.0118145	0.196642	0.259432	NA	0.403399	0.000384072	0.180572	0.0501466	0.18383	Pre	No	No	No	No	Prenatal-Trending	Prenatal-Trending
ENSG00000228544|CCDC183-AS1	chr9:136799824:C:T	rs4442241	136808848	Minus	9024	0.612452	1.46831e-05	0.0188048	0.196642	0.259432	NA	0.394575	0.000555076	0.226779	0.0573065	0.200327	Pre	No	No	No	No	Prenatal-Trending	Prenatal-Trending
ENSG00000228544|CCDC183-AS1	chr9:136800069:T:G	rs4546744	136808848	Minus	8779	0.530781	1.52639e-05	0.0194194	0.124671	0.409103	NA	0.336905	0.00083742	0.285356	0.0325637	0.139409	Pre	No	No	No	No	Prenatal-Trending	Prenatal-Trending
ENSG00000228544|CCDC183-AS1	chr9:136805512:T:C	rs2811793	136808848	Minus	3336	-0.650184	9.62069e-08	0.000223646	-0.29442	0.0562004	NA	-0.498397	4.65175e-07	0.000716349	0.0591279	0.204587	Pre	No	No	No	No	Prenatal-Trending	Prenatal-Trending
ENSG00000228544|CCDC183-AS1	chr9:136805652:T:C	rs945388	136808848	Minus	3196	-0.723104	1.12841e-07	0.000258714	-0.247562	0.165972	NA	-0.530934	2.55627e-06	0.0032247	0.0284403	0.127492	Pre	No	No	No	No	Prenatal-Trending	Prenatal-Trending
ENSG00000228544|CCDC183-AS1	chr9:136805742:A:C	rs2811794	136808848	Minus	3106	-0.65604	4.81054e-08	0.000119299	-0.307587	0.0463695	0.9082	-0.496294	4.35946e-07	0.000675381	0.0628472	0.212977	Pre	No	No	No	No	Constant	Prenatal-Trending
ENSG00000228544|CCDC183-AS1	chr9:136806153:T:C	rs2811795	136808848	Minus	2695	-0.728989	6.29056e-08	0.000152674	-0.23587	0.188128	NA	-0.524915	2.89944e-06	0.00360172	0.022749	0.109759	Pre	No	No	No	No	Prenatal-Trending	Prenatal-Trending
ENSG00000228544|CCDC183-AS1	chr9:136806656:A:C	rs2254143	136808848	Minus	2192	-0.647158	1.05013e-07	0.000242184	-0.33551	0.0303679	0.883337	-0.48001	1.50715e-06	0.00204312	0.0980741	0.285831	Pre	No	No	No	No	Constant	Prenatal-Trending
ENSG00000228544|CCDC183-AS1	chr9:136807214:G:A	rs2784098	136808848	Minus	1634	-0.651952	5.49782e-08	0.0001349	-0.310734	0.04465	0.906272	-0.494737	4.64114e-07	0.000714905	0.0687295	0.226084	Pre	No	No	No	No	Constant	Prenatal-Trending
ENSG00000228544|CCDC183-AS1	chr9:136807531:C:G	rs3739944	136808848	Minus	1317	-0.666777	1.20217e-06	0.0021502	-0.215333	0.231286	NA	-0.469358	3.42589e-05	0.0298006	0.0399331	0.158812	Pre	No	No	No	No	Prenatal-Trending	Prenatal-Trending
ENSG00000228544|CCDC183-AS1	chr9:136808016:G:A	rs11537630	136808848	Minus	832	0.686175	4.30677e-06	0.00656031	0.23587	0.188128	NA	0.519348	1.17111e-05	0.0120722	0.0466662	0.175204	Pre	No	No	No	No	Prenatal-Trending	Prenatal-Trending
ENSG00000228544|CCDC183-AS1	chr9:136808839:CT:C	rs10710086	136808848	Minus	9	-0.659965	7.62492e-08	0.00018162	-0.359998	0.021693	0.860637	-0.501545	5.80693e-07	0.000872791	0.114335	0.316325	Pre	No	No	No	No	Constant	Prenatal-Trending
ENSG00000228544|CCDC183-AS1	chr9:136811635:C:A	rs2811722	136808848	Minus	-2787	-0.531203	1.25507e-05	0.0164801	-0.148681	0.331028	NA	-0.444725	5.90563e-06	0.00668666	0.0448059	0.17067	Comp	No	No	No	No	Prenatal-Trending	Prenatal-Trending
ENSG00000228544|CCDC183-AS1	chr9:136812117:G:A	rs4242707	136808848	Minus	-3269	-0.455835	3.96133e-05	0.0425503	-0.242755	0.097332	NA	-0.373784	4.0855e-05	0.0343942	0.233016	0.484975	Pre	No	No	No	No	Prenatal-Trending	Prenatal-Trending
ENSG00000228544|CCDC183-AS1	chr9:136812604:A:C	rs2784097	136808848	Minus	-3756	-0.62666	1.96741e-08	5.44721e-05	-0.271777	0.0960487	NA	-0.482882	4.20833e-07	0.000654187	0.0624312	0.212031	Pre	Yes	Yes	No	Yes	Prenatal-Trending	Prenatal-Trending
ENSG00000228544|CCDC183-AS1	chr9:136813702:A:G	rs2784094	136808848	Minus	-4854	-0.623988	6.10289e-08	0.000148541	-0.302489	0.0642319	NA	-0.479478	9.72086e-07	0.00138668	0.0945743	0.278938	Pre	No	No	No	No	Prenatal-Trending	Prenatal-Trending
ENSG00000228544|CCDC183-AS1	chr9:136814484:G:GAT	rs34132264	136808848	Minus	-5636	-0.506839	1.49373e-05	0.0190884	-0.238485	0.111872	NA	-0.395932	3.46929e-05	0.030121	0.146516	0.370891	Pre	No	No	No	No	Prenatal-Trending	Prenatal-Trending
ENSG00000228544|CCDC183-AS1	chr9:136815524:C:T	rs2484661	136808848	Minus	-6676	-0.441355	7.22125e-05	0.0684938	-0.268073	0.071358	NA	-0.3802	3.53583e-05	0.0305959	0.337017	0.605274	Comp	No	No	No	No	Prenatal-Trending	Prenatal-Trending
ENSG00000228544|CCDC183-AS1	chr9:136817306:A:G	rs2784093	136808848	Minus	-8458	-0.69227	3.7299e-08	9.66244e-05	-0.196642	0.279149	NA	-0.523914	1.12449e-06	0.00157612	0.0206365	0.102867	Pre	No	No	No	No	Prenatal-Trending	Prenatal-Trending
ENSG00000228544|CCDC183-AS1	chr9:136819575:A:G	rs2784092	136808848	Minus	-10727	-0.452963	4.61382e-05	0.0481104	-0.246272	0.100025	NA	-0.381842	3.51142e-05	0.0304186	0.254806	0.512322	Comp	No	No	No	No	Prenatal-Trending	Prenatal-Trending
ENSG00000228544|CCDC183-AS1	chr9:136821729:T:C	rs2784091	136808848	Minus	-12881	-0.435881	0.000143521	0.114297	-0.325431	0.0240557	0.867452	-0.39872	1.44898e-05	0.0144873	0.535426	0.773911	Comp	No	No	No	No	Constant	Prenatal-Trending
ENSG00000228544|CCDC183-AS1	chr9:136822194:T:TG	rs145791183	136808848	Minus	-13346	0.675268	1.06005e-07	0.000244277	0.182521	0.326016	NA	0.509498	2.77006e-06	0.00345939	0.0242387	0.114443	Pre	No	No	No	No	Prenatal-Trending	Prenatal-Trending
ENSG00000228544|CCDC183-AS1	chr9:136822892:C:T	rs2811756	136808848	Minus	-14044	-0.640606	2.92616e-07	0.000606771	-0.194844	0.255482	NA	-0.495438	2.21253e-06	0.00286198	0.0302598	0.132675	Pre	No	No	No	No	Prenatal-Trending	Prenatal-Trending
ENSG00000228544|CCDC183-AS1	chr9:136823321:T:C	rs2247643	136808848	Minus	-14473	-0.652066	7.80453e-08	0.000185528	-0.139646	0.435654	NA	-0.461377	1.14595e-05	0.0118465	0.0148921	0.0825496	Pre	No	No	No	No	Prenatal-Specific	Prenatal-Trending
ENSG00000228544|CCDC183-AS1	chr9:136824753:G:T	rs2784089	136808848	Minus	-15905	-0.482401	2.13614e-05	0.0257371	-0.242807	0.09629	NA	-0.382176	3.36224e-05	0.0293453	0.182214	0.425227	Pre	No	No	No	No	Prenatal-Trending	Prenatal-Trending
ENSG00000228544|CCDC183-AS1	chr9:136825219:T:C	rs2811754	136808848	Minus	-16371	-0.631083	1.51519e-07	0.000337496	-0.24618	0.121143	NA	-0.493732	8.65218e-07	0.0012485	0.045163	0.171504	Pre	No	No	No	No	Prenatal-Trending	Prenatal-Trending
ENSG00000228544|CCDC183-AS1	chr9:136829820:C:T	rs56133623	136808848	Minus	-20972	0.587978	5.66141e-06	0.00832364	0.214657	0.230144	NA	0.499134	5.40958e-06	0.006202	0.0828097	0.256073	Comp	No	No	No	No	Prenatal-Trending	Prenatal-Trending
ENSG00000228544|CCDC183-AS1	chr9:136830668:C:T	rs2811750	136808848	Minus	-21820	-0.535788	4.12886e-06	0.00632051	-0.185994	0.23776	NA	-0.443827	2.50872e-06	0.00317337	0.0666221	0.221545	Comp	No	No	No	No	Prenatal-Trending	Prenatal-Trending
ENSG00000228544|CCDC183-AS1	chr9:136830775:C:T	rs2811749	136808848	Minus	-21927	-0.49185	1.18298e-05	0.0156577	-0.230001	0.118155	NA	-0.416514	4.20002e-06	0.00498346	0.145433	0.368978	Comp	No	No	No	No	Prenatal-Trending	Prenatal-Trending
ENSG00000228544|CCDC183-AS1	chr9:136832736:A:G	rs2811747	136808848	Minus	-23888	-0.508707	3.82496e-05	0.0413734	-0.225508	0.19191	NA	-0.374547	0.000232259	0.12922	0.17225	0.409952	Pre	No	No	No	No	Prenatal-Trending	Prenatal-Trending
ENSG00000228544|CCDC183-AS1	chr9:136836268:T:C	rs2811743	136808848	Minus	-27420	-0.578693	2.15029e-05	0.025877	-0.138737	0.460995	NA	-0.410277	0.000265601	0.141601	0.053156	0.190819	Pre	No	No	No	No	Prenatal-Trending	Prenatal-Trending
ENSG00000228544|CCDC183-AS1	chr9:136837879:G:C	rs2811741	136808848	Minus	-29031	-0.525842	2.84475e-05	0.0325813	-0.248811	0.137873	NA	-0.364402	0.00034262	0.167806	0.17463	0.413545	Pre	No	No	No	No	Prenatal-Trending	Prenatal-Trending
ENSG00000228544|CCDC183-AS1	chr9:136854615:C:T	rs7869864	136808848	Minus	-45767	-0.465281	6.82245e-05	0.065628	-0.206458	0.184917	NA	-0.38554	6.12824e-05	0.0477823	0.173489	0.411961	Comp	No	No	No	No	Prenatal-Trending	Prenatal-Trending
ENSG00000228544|CCDC183-AS1	chr9:136858447:T:G	rs2275156	136808848	Minus	-49599	-0.465651	4.62242e-05	0.0481827	-0.211512	0.182797	NA	-0.371759	9.41331e-05	0.0668842	0.183472	0.42694	Pre	No	No	No	No	Prenatal-Trending	Prenatal-Trending
ENSG00000228544|CCDC183-AS1	chr9:136893326:T:C	rs2784032	136808848	Minus	-84478	-0.492465	1.47919e-05	0.0189287	-0.208917	0.228095	NA	-0.418391	1.9456e-05	0.0185815	0.161659	0.393687	Pre	No	No	No	No	Prenatal-Trending	Prenatal-Trending
ENSG00000228544|CCDC183-AS1	chr9:136894605:A:T	rs2784096	136808848	Minus	-85757	-0.493835	2.35166e-05	0.0278825	-0.208917	0.228095	NA	-0.407968	4.44913e-05	0.0368987	0.163198	0.39609	Pre	No	No	No	No	Prenatal-Trending	Prenatal-Trending
ENSG00000228544|CCDC183-AS1	chr9:136895752:A:G	rs2811759	136808848	Minus	-86904	-0.502824	2.54554e-05	0.0297392	-0.170895	0.326478	NA	-0.410955	4.96293e-05	0.0402811	0.108419	0.305242	Pre	No	No	No	No	Prenatal-Trending	Prenatal-Trending
ENSG00000228544|CCDC183-AS1	chr9:136896070:C:G	rs2784087	136808848	Minus	-87222	-0.514459	8.51845e-06	0.0118201	-0.207834	0.231824	NA	-0.416325	2.76463e-05	0.024975	0.132498	0.348214	Pre	No	No	No	No	Prenatal-Trending	Prenatal-Trending
ENSG00000228544|CCDC183-AS1	chr9:136896196:A:G	rs2811758	136808848	Minus	-87348	-0.515313	7.38917e-06	0.010478	-0.208917	0.228095	NA	-0.424429	1.70971e-05	0.0166903	0.131333	0.346281	Pre	No	No	No	No	Prenatal-Trending	Prenatal-Trending
ENSG00000228544|CCDC183-AS1	chr9:136897304:T:TAGAG	rs10667364	136808848	Minus	-88456	-0.499439	1.1989e-05	0.015845	-0.211722	0.225379	NA	-0.419756	1.99529e-05	0.0189736	0.158069	0.388785	Pre	No	No	No	No	Prenatal-Trending	Prenatal-Trending
ENSG00000228544|CCDC183-AS1	chr9:136944845:A:G	rs2271870	136808848	Minus	-135997	-0.492895	1.61575e-05	0.0203731	-0.126449	0.440151	NA	-0.378297	0.000108835	0.0747018	0.0610549	0.208939	Pre	No	No	No	No	Prenatal-Trending	Prenatal-Trending
ENSG00000228544|CCDC183-AS1	chr9:136950052:T:C	rs10870148	136808848	Minus	-141204	-0.494913	1.88308e-05	0.0231453	-0.0535269	0.738457	NA	-0.358952	0.000191025	0.112384	0.0228016	0.109854	Pre	No	No	No	No	Prenatal-Trending	Prenatal-Trending
ENSG00000228544|CCDC183-AS1	chr9:136967872:T:C	rs2386138	136808848	Minus	-159024	0.559244	1.66043e-05	0.0208446	0.132465	0.470797	NA	0.400964	0.000226106	0.126805	0.0527563	0.189901	Pre	No	No	No	No	Prenatal-Trending	Prenatal-Trending
ENSG00000228544|CCDC183-AS1	chr9:136968264:C:G	rs74878725	136808848	Minus	-159416	0.581109	1.16126e-05	0.0154022	0.0944902	0.620025	NA	0.412802	0.000239219	0.131854	0.0324594	0.139143	Pre	No	No	No	No	Prenatal-Trending	Prenatal-Trending
ENSG00000228544|CCDC183-AS1	chr9:136969581:G:A	rs2386137	136808848	Minus	-160733	0.531512	2.39106e-05	0.0282747	0.149701	0.39711	NA	0.383368	0.000305806	0.155558	0.072353	0.233712	Pre	No	No	No	No	Prenatal-Trending	Prenatal-Trending
ENSG00000228560|RP11-550P17.5	chr1:159107348:G:GT	rs137936795	159469068	Minus	361720	-0.826178	0.00448407	0.619933	-0.553386	0.105372	NA	-1.23609	3.26584e-05	0.0286636	0.535171	0.773697	Comp	No	No	No	No	Prenatal-Trending	Constant
ENSG00000228560|RP11-550P17.5	chr1:159107892:C:T	rs113167661	159469068	Minus	361176	-0.756762	0.00624795	0.671647	-0.553386	0.105372	NA	-1.20106	2.4793e-05	0.0227892	0.637368	0.841226	Comp	No	No	No	No	Prenatal-Trending	Constant
ENSG00000228560|RP11-550P17.5	chr1:159108893:A:G	rs115469829	159469068	Minus	360175	-0.780651	0.00591299	0.663123	-0.553386	0.105372	NA	-1.25681	1.33036e-05	0.0134679	0.601905	0.817663	Comp	No	No	No	No	Prenatal-Trending	Constant
ENSG00000228560|RP11-550P17.5	chr1:159113217:T:C	rs112177520	159469068	Minus	355851	-0.780651	0.00591299	0.663123	-0.553386	0.105372	NA	-1.25681	1.33036e-05	0.0134679	0.601905	0.817663	Comp	No	No	No	No	Prenatal-Trending	Constant
ENSG00000228560|RP11-550P17.5	chr1:159113387:C:T	rs74519511	159469068	Minus	355681	-0.780651	0.00591299	0.663123	-0.553386	0.105372	NA	-1.25681	1.33036e-05	0.0134679	0.601905	0.817663	Comp	No	No	No	No	Prenatal-Trending	Constant
ENSG00000228560|RP11-550P17.5	chr1:159116479:T:C	rs182541076	159469068	Minus	352589	-0.780651	0.00591299	0.663123	-0.553386	0.105372	NA	-1.25681	1.33036e-05	0.0134679	0.601905	0.817663	Comp	No	No	No	No	Prenatal-Trending	Constant
ENSG00000228560|RP11-550P17.5	chr1:159118751:A:T	rs76131232	159469068	Minus	350317	-0.780651	0.00591299	0.663123	-0.553386	0.105372	NA	-1.25681	1.33036e-05	0.0134679	0.601905	0.817663	Comp	No	No	No	No	Prenatal-Trending	Constant
ENSG00000228560|RP11-550P17.5	chr1:159120127:T:C	rs78277847	159469068	Minus	348941	-0.774019	0.0099029	0.735609	-0.553386	0.105372	NA	-1.27345	2.31364e-05	0.0215064	0.621259	0.831514	Comp	No	No	No	No	Prenatal-Trending	Constant
ENSG00000228560|RP11-550P17.5	chr1:159123238:T:C	rs75794703	159469068	Minus	345830	-0.780651	0.00591299	0.663123	-0.553386	0.105372	NA	-1.25681	1.33036e-05	0.0134679	0.601905	0.817663	Comp	No	No	No	No	Prenatal-Trending	Constant
ENSG00000228560|RP11-550P17.5	chr1:159123942:C:A	rs12130875	159469068	Minus	345126	-0.826178	0.00448407	0.619933	-0.553386	0.105372	NA	-1.23609	3.26584e-05	0.0286636	0.535171	0.773697	Comp	No	No	No	No	Prenatal-Trending	Constant
ENSG00000228560|RP11-550P17.5	chr1:159124697:G:C	rs12124161	159469068	Minus	344371	-0.780651	0.00591299	0.663123	-0.553386	0.105372	NA	-1.25681	1.33036e-05	0.0134679	0.601905	0.817663	Comp	No	No	No	No	Prenatal-Trending	Constant
ENSG00000228560|RP11-550P17.5	chr1:159124708:C:T	rs12131851	159469068	Minus	344360	-0.780651	0.00591299	0.663123	-0.553386	0.105372	NA	-1.25681	1.33036e-05	0.0134679	0.601905	0.817663	Comp	No	No	No	No	Prenatal-Trending	Constant
ENSG00000228560|RP11-550P17.5	chr1:159134295:A:C	rs863028	159469068	Minus	334773	0.859955	0.00474683	0.629068	0.743836	0.0504889	NA	1.32737	2.6848e-05	0.0243652	0.807301	0.93041	Comp	No	No	No	No	Prenatal-Trending	Constant
ENSG00000228560|RP11-550P17.5	chr1:159260308:T:A	rs2494257	159469068	Minus	208760	-0.820903	0.000811682	0.325865	-0.443059	0.0551663	NA	-1.00193	1.92859e-05	0.0184442	0.249279	0.50536	Comp	No	No	No	No	Prenatal-Trending	Constant
ENSG00000228560|RP11-550P17.5	chr1:159293905:G:A	rs12137347	159469068	Minus	175163	-0.883747	0.000465035	0.241801	-0.381129	0.0903827	NA	-0.971732	5.94387e-05	0.0466211	0.127009	0.338607	Comp	No	No	No	No	Prenatal-Trending	Constant
ENSG00000228560|RP11-550P17.5	chr1:159293960:A:G	rs12134063	159469068	Minus	175108	-0.883747	0.000465035	0.241801	-0.381129	0.0903827	NA	-0.971732	5.94387e-05	0.0466211	0.127009	0.338607	Comp	No	No	No	No	Prenatal-Trending	Constant
ENSG00000228560|RP11-550P17.5	chr1:159347679:G:A	rs7415014	159469068	Minus	121389	-0.719875	0.00308468	0.557745	-0.395141	0.0549868	NA	-0.905015	4.83984e-05	0.0395116	0.296839	0.561719	Comp	No	No	No	No	Prenatal-Trending	Constant
ENSG00000228560|RP11-550P17.5	chr1:159351885:G:T	rs4443888	159469068	Minus	117183	-0.79928	0.00107507	0.372927	-0.395141	0.0549868	NA	-0.905548	5.33209e-05	0.042712	0.194153	0.442067	Comp	No	No	No	No	Prenatal-Trending	Constant
ENSG00000228560|RP11-550P17.5	chr1:159369216:A:G	rs4517343	159469068	Minus	99852	0.906374	4.11781e-05	0.0439094	0.667743	0.00204569	0.607289	1.08543	2.86344e-07	0.000461823	0.418362	0.678094	Comp	No	No	No	No	Constant	Constant
ENSG00000228560|RP11-550P17.5	chr1:159369246:C:G	rs4537549	159469068	Minus	99822	0.906374	4.11781e-05	0.0439094	0.667743	0.00204569	0.607289	1.08543	2.86344e-07	0.000461823	0.418362	0.678094	Comp	No	No	No	No	Constant	Constant
ENSG00000228560|RP11-550P17.5	chr1:159369451:T:C	rs6692378	159469068	Minus	99617	0.929737	7.11403e-05	0.0677078	0.791901	5.99385e-05	0.118158	1.1338	2.61816e-07	0.000425631	0.6327	0.837656	Comp	No	No	No	No	Constant	Constant
ENSG00000228560|RP11-550P17.5	chr1:159369673:T:C	rs6692609	159469068	Minus	99395	0.894244	7.66717e-05	0.0716462	0.618096	0.00397026	0.696001	1.0549	8.89845e-07	0.00128052	0.354802	0.623585	Comp	No	No	No	No	Constant	Constant
ENSG00000228560|RP11-550P17.5	chr1:159369730:C:T	rs6677678	159469068	Minus	99338	0.906374	4.11781e-05	0.0439094	0.692096	0.00125305	0.533302	1.05152	7.04609e-07	0.00103893	0.464388	0.716417	Comp	No	No	No	No	Constant	Constant
ENSG00000228560|RP11-550P17.5	chr1:159369769:T:C	rs10908713	159469068	Minus	99299	0.906374	4.11781e-05	0.0439094	0.67968	0.00146701	0.558587	1.04603	8.56608e-07	0.00123752	0.438376	0.695563	Comp	No	No	No	No	Constant	Constant
ENSG00000228560|RP11-550P17.5	chr1:159370563:T:A	rs10908714	159469068	Minus	98505	-1.11492	2.00578e-06	0.00336615	-0.512427	0.00760956	0.768505	-1.08419	8.84475e-07	0.00127338	0.0364434	0.149567	Comp	No	Yes	No	No	Constant	Constant
ENSG00000228560|RP11-550P17.5	chr1:159370626:T:C	rs4400605	159469068	Minus	98442	0.906374	4.11781e-05	0.0439094	0.634132	0.00299574	0.660242	1.05718	6.05071e-07	0.000905636	0.35356	0.62228	Comp	No	No	No	No	Constant	Constant
ENSG00000228560|RP11-550P17.5	chr1:159370896:A:G	rs7548736	159469068	Minus	98172	0.906374	4.11781e-05	0.0439094	0.560982	0.0112272	0.806944	1.07846	3.15597e-07	0.00050429	0.250126	0.506352	Comp	No	No	No	No	Constant	Constant
ENSG00000228560|RP11-550P17.5	chr1:159372620:T:A	rs6702853	159469068	Minus	96448	0.83475	0.000175733	0.131594	0.502452	0.0220302	0.861571	0.955803	7.58752e-06	0.0083008	0.271225	0.532475	Comp	No	No	No	No	Constant	Constant
ENSG00000228560|RP11-550P17.5	chr1:159372649:C:T	rs6687840	159469068	Minus	96419	0.845449	0.000173503	0.130481	0.667743	0.00204569	0.607289	1.05374	8.23629e-07	0.00119513	0.552014	0.784957	Comp	No	No	No	No	Constant	Constant
ENSG00000228560|RP11-550P17.5	chr1:159372915:T:A	rs6656924	159469068	Minus	96153	0.981803	1.61888e-05	0.0204058	0.690959	0.000525028	0.393698	1.1441	9.33382e-08	0.000165695	0.309463	0.576083	Comp	No	No	No	No	Constant	Constant
ENSG00000228560|RP11-550P17.5	chr1:159372943:G:A	rs6665483	159469068	Minus	96125	1.02396	9.50046e-06	0.0129653	0.690959	0.000525028	0.393698	1.18772	3.93945e-08	7.47233e-05	0.248067	0.50389	Comp	No	No	No	No	Constant	Constant
ENSG00000228560|RP11-550P17.5	chr1:159379675:A:C	rs7542509	159469068	Minus	89393	0.946838	3.86037e-05	0.0416779	0.774684	0.000181743	0.233887	1.15099	1.84291e-07	0.000309018	0.555457	0.787594	Comp	No	No	No	No	Constant	Constant
ENSG00000228560|RP11-550P17.5	chr1:159382177:T:C	rs6701545	159469068	Minus	86891	0.949016	2.64476e-05	0.0306592	0.300004	0.148434	NA	0.806284	0.000159006	0.0985091	0.0289728	0.129039	Pre	No	No	No	No	Prenatal-Trending	Constant
ENSG00000228560|RP11-550P17.5	chr1:159383113:A:G	rs4405137	159469068	Minus	85955	-1.08395	3.22871e-06	0.00509553	-0.589146	0.00274565	0.647914	-1.11973	3.26972e-07	0.000520901	0.086777	0.263682	Comp	No	No	No	No	Constant	Constant
ENSG00000228560|RP11-550P17.5	chr1:159386699:AT:A	rs34929721	159469068	Minus	82369	0.974271	2.48033e-05	0.0291117	0.74127	0.00016044	0.217681	1.16157	7.31542e-08	0.000132322	0.415057	0.675019	Comp	No	No	No	No	Constant	Constant
ENSG00000228560|RP11-550P17.5	chr1:159387583:C:T	rs11582600	159469068	Minus	81485	-1.1024	4.13565e-06	0.00633003	-0.512427	0.00760956	0.768505	-1.06504	1.79225e-06	0.00237613	0.0434383	0.167496	Comp	No	No	No	No	Constant	Constant
ENSG00000228560|RP11-550P17.5	chr1:159387894:T:C	rs4446959	159469068	Minus	81174	0.882214	9.84745e-05	0.0866972	0.667743	0.00204569	0.607289	1.08665	4.02486e-07	0.000628534	0.473684	0.723594	Comp	No	No	No	No	Constant	Constant
ENSG00000228560|RP11-550P17.5	chr1:159390465:C:G	rs144025833	159469068	Minus	78603	-1.09648	3.65503e-06	0.00567999	-0.497393	0.0109124	0.804227	-1.05002	2.81904e-06	0.00351406	0.0406212	0.16026	Comp	No	No	No	No	Constant	Constant
ENSG00000228560|RP11-550P17.5	chr1:159390512:C:T	rs9427014	159469068	Minus	78556	0.857659	0.000208895	0.147925	0.700819	0.00139932	0.550639	1.05129	1.65462e-06	0.00221675	0.606574	0.821324	Comp	No	No	No	No	Constant	Constant
ENSG00000228560|RP11-550P17.5	chr1:159392727:T:C	rs3122631	159469068	Minus	76341	0.883936	0.000231784	0.158505	0.76464	9.20255e-05	0.15618	1.12618	3.3228e-07	0.0005286	0.684303	0.867458	Comp	No	No	No	No	Constant	Constant
ENSG00000228560|RP11-550P17.5	chr1:159393941:T:C	rs3122630	159469068	Minus	75127	0.995501	2.46773e-05	0.0289864	0.767392	8.13354e-05	0.143836	1.18966	4.78925e-08	8.95235e-05	0.428099	0.687074	Comp	No	No	No	No	Constant	Constant
ENSG00000228560|RP11-550P17.5	chr1:159394029:T:C	rs3122629	159469068	Minus	75039	0.894837	0.000141151	0.112895	0.76464	9.20255e-05	0.15618	1.12997	2.19353e-07	0.000362335	0.652568	0.851157	Comp	No	No	No	No	Constant	Constant
ENSG00000228560|RP11-550P17.5	chr1:159394511:A:G	rs3131547	159469068	Minus	74557	0.949605	5.51294e-05	0.0554805	0.689059	0.000591118	0.412429	1.15482	1.08261e-07	0.000189775	0.375093	0.642455	Comp	No	No	No	No	Constant	Constant
ENSG00000228560|RP11-550P17.5	chr1:159396484:C:T	rs3122628	159469068	Minus	72584	0.960299	4.41226e-05	0.0464198	0.723868	0.000193719	0.241875	1.14241	1.61031e-07	0.000272884	0.412145	0.672561	Comp	No	No	No	No	Constant	Constant
ENSG00000228560|RP11-550P17.5	chr1:159398978:G:A	rs12741297	159469068	Minus	70090	-1.08395	3.22871e-06	0.00509553	-0.611078	0.00118666	0.524015	-1.13712	1.55493e-07	0.000264166	0.0947536	0.279364	Comp	No	No	No	No	Constant	Constant
ENSG00000228560|RP11-550P17.5	chr1:159410803:T:G	rs199626452	159469068	Minus	58265	-1.02949	1.15151e-05	0.0152956	-0.436412	0.0318763	0.886492	-0.929218	3.09634e-05	0.0274422	0.0467511	0.175408	Pre	No	No	No	No	Constant	Constant
ENSG00000228560|RP11-550P17.5	chr1:159410907:G:C	rs10908718	159469068	Minus	58161	-0.840012	0.000173311	0.130363	-0.368196	0.0848384	NA	-0.871363	4.59777e-05	0.03789	0.116487	0.320069	Comp	No	No	No	No	Prenatal-Trending	Constant
ENSG00000228560|RP11-550P17.5	chr1:159411689:C:T	rs4575080	159469068	Minus	57379	0.956973	1.26405e-05	0.0165826	0.385886	0.0433112	0.9048	0.821641	3.46436e-05	0.030086	0.0411003	0.161331	Pre	No	No	No	No	Constant	Constant
ENSG00000228560|RP11-550P17.5	chr1:159412752:G:A	rs4409648	159469068	Minus	56316	0.915634	8.61542e-05	0.0783893	0.775261	7.94719e-05	0.141813	1.1303	2.22675e-07	0.000367354	0.625651	0.833723	Comp	No	No	No	No	Constant	Constant
ENSG00000228560|RP11-550P17.5	chr1:159415154:T:C	rs12034969	159469068	Minus	53914	-0.943941	4.88694e-05	0.0503961	-0.744748	0.000163317	0.220041	-1.14579	1.36289e-07	0.000234296	0.489397	0.736548	Comp	No	No	No	No	Constant	Constant
ENSG00000228560|RP11-550P17.5	chr1:159421611:G:A	rs11265190	159469068	Minus	47457	-0.96914	4.90533e-05	0.0505402	-0.706609	0.000365752	0.33634	-1.12781	3.54854e-07	0.000561156	0.372104	0.639296	Comp	No	No	No	No	Constant	Constant
ENSG00000228560|RP11-550P17.5	chr1:159428925:T:C	rs12043437	159469068	Minus	40143	-1.57741	7.2153e-06	0.0102659	-0.307588	0.44511	NA	-1.34055	0.000396622	0.184264	0.0147278	0.0819396	Pre	No	No	No	No	Prenatal-Specific	Constant
ENSG00000228560|RP11-550P17.5	chr1:159429978:A:G	rs4360519	159469068	Minus	39090	-0.867663	7.49455e-05	0.0704373	-0.393741	0.0389122	0.898432	-0.819946	4.3809e-05	0.0364421	0.0911895	0.272177	Comp	No	No	No	No	Constant	Constant
ENSG00000228560|RP11-550P17.5	chr1:159436748:G:A	rs12145079	159469068	Minus	32320	-0.949605	5.51294e-05	0.0554805	-0.703517	0.000406692	0.353433	-1.1317	2.42506e-07	0.000396865	0.39996	0.661243	Comp	No	No	No	No	Constant	Constant
ENSG00000228560|RP11-550P17.5	chr1:159437688:A:ACCTG	rs150444173	159469068	Minus	31380	-1.0375	1.58116e-05	0.0200087	-0.719663	0.000272334	0.291942	-1.2276	3.14225e-08	6.05955e-05	0.279194	0.541562	Comp	Yes	No	No	Yes	Constant	Constant
ENSG00000228560|RP11-550P17.5	chr1:159439013:C:T	rs10908720	159469068	Minus	30055	-0.926735	9.1001e-05	0.0816629	-0.76464	9.20255e-05	0.15618	-1.19506	5.12794e-08	9.53064e-05	0.576352	0.799633	Comp	No	No	No	No	Constant	Constant
ENSG00000228560|RP11-550P17.5	chr1:159440067:A:G	rs12048482	159469068	Minus	29001	-0.876059	9.53302e-05	0.0845764	-0.497949	0.00534855	0.732121	-0.807236	6.1056e-05	0.0476331	0.169681	0.406532	Comp	No	No	No	No	Constant	Constant
ENSG00000228560|RP11-550P17.5	chr1:159441067:C:T	rs4656235	159469068	Minus	28001	-0.900501	5.26961e-05	0.0535409	-0.457382	0.0123178	0.815715	-0.810262	6.37665e-05	0.0493568	0.109353	0.307097	Pre	No	No	No	No	Constant	Constant
ENSG00000228560|RP11-550P17.5	chr1:159446935:G:A	rs34388918	159469068	Minus	22133	-1.03716	6.51681e-06	0.00940813	-0.512427	0.00760956	0.768505	-1.03468	1.97796e-06	0.00259129	0.0662273	0.220582	Comp	No	No	No	No	Constant	Constant
ENSG00000228560|RP11-550P17.5	chr1:159448218:A:G	rs12023055	159469068	Minus	20850	-1.09191	2.67209e-06	0.00432591	-0.497393	0.0109124	0.804227	-0.988182	9.01086e-06	0.00963168	0.039885	0.158681	Pre	No	No	No	No	Constant	Constant
ENSG00000228560|RP11-550P17.5	chr1:159448422:G:A	rs11265196	159469068	Minus	20646	-0.873716	0.000148149	0.116827	-0.744748	0.000163317	0.220041	-1.08675	5.11129e-07	0.000779004	0.653675	0.851879	Comp	No	No	No	No	Constant	Constant
ENSG00000228560|RP11-550P17.5	chr1:159453025:C:T	rs11265199	159469068	Minus	16043	-0.873234	0.000147565	0.116539	-0.76464	9.20255e-05	0.15618	-1.10778	2.724e-07	0.000441228	0.703653	0.87699	Comp	No	No	No	No	Constant	Constant
ENSG00000228560|RP11-550P17.5	chr1:159453108:G:T	rs11265200	159469068	Minus	15960	-0.924764	5.59415e-05	0.0561409	-0.76464	9.20255e-05	0.15618	-1.14456	1.08027e-07	0.000189386	0.573231	0.797083	Comp	No	No	No	No	Constant	Constant
ENSG00000228560|RP11-550P17.5	chr1:159453238:C:T	rs12033298	159469068	Minus	15830	-0.993765	1.18937e-05	0.015733	-0.611078	0.00118666	0.524015	-1.07729	4.46597e-07	0.000690137	0.171299	0.408732	Comp	No	No	No	No	Constant	Constant
ENSG00000228560|RP11-550P17.5	chr1:159462488:C:T	rs12133577	159469068	Minus	6580	-1.01088	1.72211e-05	0.0215054	-0.512427	0.00760956	0.768505	-0.977087	1.07133e-05	0.0111806	0.0858958	0.262021	Comp	No	No	No	No	Constant	Constant
ENSG00000228560|RP11-550P17.5	chr1:159470123:A:G	rs11265204	159469068	Minus	-1055	-0.938442	4.78869e-05	0.0495769	-0.611078	0.00118666	0.524015	-1.04621	1.18709e-06	0.00165458	0.248621	0.504595	Comp	No	No	No	No	Constant	Constant
ENSG00000228560|RP11-550P17.5	chr1:159471651:G:A	rs12034243	159469068	Minus	-2583	-1.03793	6.33989e-06	0.0091834	-0.512427	0.00760956	0.768505	-1.03165	2.123e-06	0.00275884	0.0657226	0.219475	Comp	No	No	No	No	Constant	Constant
ENSG00000228560|RP11-550P17.5	chr1:159473264:T:C	rs11265205	159469068	Minus	-4196	-0.73077	0.000982101	0.357577	-0.673191	0.000801009	0.462289	-1.03137	6.39702e-07	0.000952046	0.840683	0.946096	Comp	No	No	No	No	Constant	Constant
ENSG00000228560|RP11-550P17.5	chr1:159481279:T:G	rs12734524	159469068	Minus	-12211	-0.781144	0.000420531	0.229677	-0.723691	0.000168471	0.223803	-1.05125	3.29224e-07	0.000524185	0.836677	0.943916	Comp	No	No	No	No	Constant	Constant
ENSG00000228560|RP11-550P17.5	chr1:159486808:T:C	rs7521220	159469068	Minus	-17740	-0.695242	0.001029	0.365476	-0.439083	0.0270279	0.875632	-0.818435	4.82546e-05	0.0394109	0.363713	0.631937	Comp	No	No	No	No	Constant	Constant
ENSG00000228560|RP11-550P17.5	chr1:159490997:G:A	rs61821535	159469068	Minus	-21929	-0.910886	0.000133799	0.108736	-0.478971	0.019877	0.85402	-0.92984	3.76495e-05	0.0321676	0.155263	0.384119	Comp	No	No	No	No	Constant	Constant
ENSG00000228560|RP11-550P17.5	chr1:159505170:G:A	rs10797043	159469068	Minus	-36102	-0.79946	0.000508366	0.254093	-0.591055	0.00213006	0.613303	-1.01673	1.82795e-06	0.00241708	0.469308	0.719949	Comp	No	No	No	No	Constant	Constant
ENSG00000228560|RP11-550P17.5	chr1:159508440:T:C	rs11811256	159469068	Minus	-39372	-0.682547	0.0022295	0.501206	-0.642061	0.00136921	0.547225	-0.985961	1.89986e-06	0.00249974	0.888441	0.96477	Comp	No	No	No	No	Constant	Constant
ENSG00000228560|RP11-550P17.5	chr1:159509215:A:G	rs12047230	159469068	Minus	-40147	-0.859179	0.000230551	0.157944	-0.520676	0.0078653	0.771018	-0.926712	2.08099e-05	0.0196654	0.248575	0.504544	Comp	No	No	No	No	Constant	Constant
ENSG00000228560|RP11-550P17.5	chr1:159527167:A:G	rs12563087	159469068	Minus	-58099	-0.82331	0.000527727	0.259387	-0.694728	0.000489748	0.382482	-0.995951	5.88868e-06	0.00666946	0.664164	0.857545	Comp	No	No	No	No	Constant	Constant
ENSG00000228560|RP11-550P17.5	chr1:159529468:G:A	rs6427482	159469068	Minus	-60400	-0.706784	0.00190968	0.473846	-0.693953	0.000444498	0.36726	-1.03161	7.72329e-07	0.00112799	0.964551	0.986979	Comp	No	No	No	No	Constant	Constant
ENSG00000228560|RP11-550P17.5	chr1:159530937:AGT:A	rs5778122	159469068	Minus	-61869	-0.760395	0.000801588	0.323901	-0.693953	0.000444498	0.36726	-1.07075	2.64932e-07	0.000430211	0.817161	0.934378	Comp	No	No	No	No	Constant	Constant
ENSG00000228560|RP11-550P17.5	chr1:159540226:C:T	rs7532479	159469068	Minus	-71158	-0.778241	0.00253542	0.523582	-0.620706	0.00134548	0.545157	-0.960726	2.34794e-05	0.0217778	0.612445	0.825367	Comp	No	No	No	No	Constant	Constant
ENSG00000228560|RP11-550P17.5	chr1:159542115:C:T	rs34322651	159469068	Minus	-73047	-0.772439	0.00464531	0.625592	-0.644691	0.00111659	0.514156	-0.953921	5.45465e-05	0.0435134	0.69487	0.872239	Comp	No	No	No	No	Constant	Constant
ENSG00000228560|RP11-550P17.5	chr1:159545608:A:T	rs6659792	159469068	Minus	-76540	-0.252519	0.283076	NA	-0.863119	9.5169e-06	0.0346822	-0.789233	0.00028721	0.149238	0.0368553	0.150804	Post	No	No	Yes	No	Postnatal-Trending	Constant
ENSG00000228560|RP11-550P17.5	chr1:159549353:C:T	rs9662662	159469068	Minus	-80285	-0.895015	0.000655545	0.292062	-0.608387	0.00304425	0.662228	-1.00903	1.54648e-05	0.0153174	0.37196	0.639159	Comp	No	No	No	No	Constant	Constant
ENSG00000228563|AL133247.2	chr2:30773327:A:G	rs11904655	31526942	Plus	-753615	-0.287957	3.96995e-05	0.0426255	-0.0511839	0.709918	NA	-0.188525	0.00620826	0.621929	0.120227	0.326772	Pre	No	No	No	No	Prenatal-Trending	Prenatal-Trending
ENSG00000228563|AL133247.2	chr2:30775456:C:T	rs1402051	31526942	Plus	-751486	-0.29227	6.56663e-06	0.00946144	-0.167703	0.160913	NA	-0.218977	0.000425499	0.19262	0.348827	0.617796	Pre	Yes	Yes	No	No	Prenatal-Trending	Prenatal-Trending
ENSG00000228563|AL133247.2	chr2:30776157:AT:A	rs5830184	31526942	Plus	-750785	-0.294909	9.28139e-06	0.0127086	-0.132403	0.323152	NA	-0.222774	0.000653451	0.248772	0.268937	0.529658	Pre	No	No	No	No	Prenatal-Trending	Prenatal-Trending
ENSG00000228563|AL133247.2	chr2:30776967:G:A	rs6714182	31526942	Plus	-749975	-0.281557	7.11752e-06	0.0101468	-0.228057	0.0552017	NA	-0.223038	0.00023705	0.131064	0.681998	0.867458	Pre	No	No	No	Yes	Prenatal-Trending	Prenatal-Trending
ENSG00000228566|RP11-170M17.1	chr10:63799722:C:T	rs7084049	63664664	Plus	135058	-0.489078	0.00153936	0.435005	-0.0870399	0.58976	NA	-0.5041	5.4811e-05	0.0436738	0.0674074	0.22311	Comp	Yes	No	No	Yes	Prenatal-Trending	Prenatal-Trending
ENSG00000228566|RP11-170M17.1	chr10:63802510:G:A	rs11817101	63664664	Plus	137846	-0.489078	0.00153936	0.435005	-0.0870399	0.58976	NA	-0.5041	5.4811e-05	0.0436738	0.0674074	0.22311	Comp	No	No	No	No	Prenatal-Trending	Prenatal-Trending
ENSG00000228566|RP11-170M17.1	chr10:63803446:A:G	rs17825120	63664664	Plus	138782	-0.489078	0.00153936	0.435005	-0.0870399	0.58976	NA	-0.5041	5.4811e-05	0.0436738	0.0674074	0.22311	Comp	No	No	No	No	Prenatal-Trending	Prenatal-Trending
ENSG00000228566|RP11-170M17.1	chr10:63803819:A:G	rs35591719	63664664	Plus	139155	-0.489078	0.00153936	0.435005	-0.0870399	0.58976	NA	-0.5041	5.4811e-05	0.0436738	0.0674074	0.22311	Comp	No	No	No	No	Prenatal-Trending	Prenatal-Trending
ENSG00000228566|RP11-170M17.1	chr10:63804663:T:C	rs7091964	63664664	Plus	139999	-0.489078	0.00153936	0.435005	-0.0870399	0.58976	NA	-0.5041	5.4811e-05	0.0436738	0.0674074	0.22311	Comp	No	No	No	No	Prenatal-Trending	Prenatal-Trending
ENSG00000228566|RP11-170M17.1	chr10:63804762:C:A	rs7074069	63664664	Plus	140098	-0.489078	0.00153936	0.435005	-0.0870399	0.58976	NA	-0.5041	5.4811e-05	0.0436738	0.0674074	0.22311	Comp	No	No	No	No	Prenatal-Trending	Prenatal-Trending
ENSG00000228566|RP11-170M17.1	chr10:63805010:T:C	rs7092505	63664664	Plus	140346	-0.489078	0.00153936	0.435005	-0.0870399	0.58976	NA	-0.5041	5.4811e-05	0.0436738	0.0674074	0.22311	Comp	No	No	No	No	Prenatal-Trending	Prenatal-Trending
ENSG00000228566|RP11-170M17.1	chr10:63805165:A:G	rs10995629	63664664	Plus	140501	-0.489078	0.00153936	0.435005	-0.0870399	0.58976	NA	-0.5041	5.4811e-05	0.0436738	0.0674074	0.22311	Comp	No	No	No	No	Prenatal-Trending	Prenatal-Trending
ENSG00000228566|RP11-170M17.1	chr10:63806437:G:A	rs10995631	63664664	Plus	141773	-0.489078	0.00153936	0.435005	-0.0870399	0.58976	NA	-0.5041	5.4811e-05	0.0436738	0.0674074	0.22311	Comp	No	No	No	No	Prenatal-Trending	Prenatal-Trending
ENSG00000228566|RP11-170M17.1	chr10:63810630:T:C	rs10995635	63664664	Plus	145966	-0.489078	0.00153936	0.435005	-0.0870399	0.58976	NA	-0.5041	5.4811e-05	0.0436738	0.0674074	0.22311	Comp	No	No	No	No	Prenatal-Trending	Prenatal-Trending
ENSG00000228566|RP11-170M17.1	chr10:63815240:T:C	rs7084780	63664664	Plus	150576	-0.489078	0.00153936	0.435005	-0.0870399	0.58976	NA	-0.5041	5.4811e-05	0.0436738	0.0674074	0.22311	Comp	No	No	No	No	Prenatal-Trending	Prenatal-Trending
ENSG00000228566|RP11-170M17.1	chr10:63817709:C:T	rs61854147	63664664	Plus	153045	-0.489078	0.00153936	0.435005	-0.0870399	0.58976	NA	-0.5041	5.4811e-05	0.0436738	0.0674074	0.22311	Comp	No	No	No	No	Prenatal-Trending	Prenatal-Trending
ENSG00000228566|RP11-170M17.1	chr10:63818174:A:AT	rs34483312	63664664	Plus	153510	-0.489078	0.00153936	0.435005	-0.0870399	0.58976	NA	-0.5041	5.4811e-05	0.0436738	0.0674074	0.22311	Comp	No	No	No	No	Prenatal-Trending	Prenatal-Trending
ENSG00000228570|NUTM2E	chr10:79475764:G:C	rs1923371	79841358	Plus	-365594	1.43137	0.00146735	0.42655	1.51143	0.0044075	0.708923	1.32569	5.52103e-05	0.0439315	0.904891	0.96936	Comp	No	No	No	No	Constant	Constant
ENSG00000228570|NUTM2E	chr10:79476186:T:C	rs77209028	79841358	Plus	-365172	-2.27215	2.3791e-05	0.0281614	-0.563994	0.328541	NA	-1.52243	0.000108991	0.074793	0.0261874	0.120498	Pre	No	No	No	No	Prenatal-Trending	Constant
ENSG00000228570|NUTM2E	chr10:79478879:G:A	rs11003020	79841358	Plus	-362479	1.43137	0.00146735	0.42655	1.5248	0.00402826	0.697945	1.3614	3.97222e-05	0.0336132	0.888978	0.96506	Comp	No	No	No	No	Constant	Constant
ENSG00000228570|NUTM2E	chr10:79478895:G:A	rs11003021	79841358	Plus	-362463	1.43137	0.00146735	0.42655	1.5248	0.00402826	0.697945	1.3614	3.97222e-05	0.0336132	0.888978	0.96506	Comp	No	No	No	No	Constant	Constant
ENSG00000228570|NUTM2E	chr10:79478919:G:A	rs11003022	79841358	Plus	-362439	1.43137	0.00146735	0.42655	1.5248	0.00402826	0.697945	1.3614	3.97222e-05	0.0336132	0.888978	0.96506	Comp	No	No	No	No	Constant	Constant
ENSG00000228570|NUTM2E	chr10:79479114:C:T	rs11003026	79841358	Plus	-362244	1.43137	0.00146735	0.42655	1.5248	0.00402826	0.697945	1.3614	3.97222e-05	0.0336132	0.888978	0.96506	Comp	No	No	No	No	Constant	Constant
ENSG00000228570|NUTM2E	chr10:79480085:T:C	rs11003027	79841358	Plus	-361273	1.43137	0.00146735	0.42655	1.5248	0.00402826	0.697945	1.3614	3.97222e-05	0.0336132	0.888978	0.96506	Comp	No	No	No	No	Constant	Constant
ENSG00000228570|NUTM2E	chr10:79481654:T:C	rs11003028	79841358	Plus	-359704	1.46226	0.00134388	0.411254	1.5248	0.00402826	0.697945	1.36862	3.99463e-05	0.0337665	0.925967	0.974332	Comp	No	No	No	No	Constant	Constant
ENSG00000228570|NUTM2E	chr10:79491783:A:T	rs72820369	79841358	Plus	-349575	1.57735	0.000256478	0.169478	1.82948	0.000436157	0.36399	1.53943	1.80129e-06	0.00238659	0.693745	0.871504	Comp	No	No	No	No	Constant	Constant
ENSG00000228570|NUTM2E	chr10:79495728:C:T	rs1250757	79841358	Plus	-345630	1.13491	0.000493176	0.249918	0.913544	0.0232057	0.86526	1.00775	3.62965e-05	0.0312598	0.659103	0.854367	Comp	No	No	No	No	Constant	Constant
ENSG00000228570|NUTM2E	chr10:79496939:C:T	rs1250760	79841358	Plus	-344419	1.17559	0.000252532	0.167771	0.898109	0.0199429	0.854187	1.02652	2.08633e-05	0.0197093	0.567734	0.792584	Comp	No	No	No	No	Constant	Constant
ENSG00000228570|NUTM2E	chr10:79503396:CCTGT:C	rs200541761	79841358	Plus	-337962	1.5928	0.000148901	0.117195	1.96671	6.30504e-05	0.122306	1.6107	2.35289e-07	0.000386224	0.537028	0.774197	Comp	No	No	No	No	Constant	Constant
ENSG00000228570|NUTM2E	chr10:79505806:C:T	rs144098624	79841358	Plus	-335552	1.54097	0.000190397	0.139102	1.93757	7.83439e-05	0.140599	1.53915	5.63977e-07	0.000850221	0.509754	0.753954	Comp	No	No	No	No	Constant	Constant
ENSG00000228570|NUTM2E	chr10:79509007:G:A	rs3867202	79841358	Plus	-332351	1.56902	0.000156397	0.121287	1.96671	6.30504e-05	0.122306	1.57823	3.61014e-07	0.000570052	0.509285	0.753523	Comp	No	No	No	No	Constant	Constant
ENSG00000228570|NUTM2E	chr10:79509031:C:T	rs147606167	79841358	Plus	-332327	1.3668	0.000939867	0.350377	1.88541	2.92903e-05	0.0737634	1.42538	2.12592e-06	0.00276225	0.366479	0.633793	Comp	No	No	No	No	Constant	Constant
ENSG00000228570|NUTM2E	chr10:79510194:G:C	rs143029499	79841358	Plus	-331164	1.34717	0.00107412	0.372793	2.0444	4.1033e-06	0.0191741	1.46834	8.91773e-07	0.0012829	0.215762	0.464403	Comp	No	No	No	No	Constant	Constant
ENSG00000228570|NUTM2E	chr10:79514097:G:A	rs139857142	79841358	Plus	-327261	1.41492	0.00294258	0.549225	1.87745	0.000207483	0.25129	1.48308	1.4133e-05	0.0141778	0.483841	0.732	Comp	No	No	No	No	Constant	Constant
ENSG00000228570|NUTM2E	chr10:79514884:T:A	rs199491911	79841358	Plus	-326474	1.59537	0.000245709	0.164698	1.8593	0.000244638	0.275704	1.56414	1.49173e-06	0.00202419	0.675858	0.864328	Comp	No	No	No	No	Constant	Constant
ENSG00000228570|NUTM2E	chr10:79516220:G:A	rs141772176	79841358	Plus	-325138	1.47068	0.000383938	0.217882	1.96671	6.30504e-05	0.122306	1.51971	1.06544e-06	0.00150344	0.410875	0.671356	Comp	No	No	No	No	Constant	Constant
ENSG00000228570|NUTM2E	chr10:79517237:T:C	rs138753842	79841358	Plus	-324121	1.48669	0.000282519	0.180337	2.01113	7.0395e-05	0.131169	1.55246	6.65105e-07	0.000985847	0.390077	0.655353	Comp	No	No	No	No	Constant	Constant
ENSG00000228570|NUTM2E	chr10:79517560:A:G	rs375015472	79841358	Plus	-323798	1.60246	0.000113868	0.096607	1.96671	6.30504e-05	0.122306	1.60746	2.69174e-07	0.000436529	0.54538	0.779942	Comp	No	No	No	No	Constant	Constant
ENSG00000228570|NUTM2E	chr10:79518324:G:A	rs145586128	79841358	Plus	-323034	1.48669	0.000282519	0.180337	1.96671	6.30504e-05	0.122306	1.53807	6.54686e-07	0.000972178	0.423534	0.682859	Comp	No	No	No	No	Constant	Constant
ENSG00000228570|NUTM2E	chr10:79522644:C:T	rs76149384	79841358	Plus	-318714	1.26903	0.00396046	0.599379	1.61831	0.00445502	0.709953	1.34416	6.38512e-05	0.0494033	0.614538	0.826922	Comp	No	No	No	No	Constant	Constant
ENSG00000228570|NUTM2E	chr10:79522982:T:C	rs147595728	79841358	Plus	-318376	1.48669	0.000282519	0.180337	1.96671	6.30504e-05	0.122306	1.53807	6.54686e-07	0.000972178	0.423534	0.682859	Comp	No	No	No	No	Constant	Constant
ENSG00000228570|NUTM2E	chr10:79529314:T:G	rs147743859	79841358	Plus	-312044	1.48669	0.000282519	0.180337	1.96671	6.30504e-05	0.122306	1.53807	6.54686e-07	0.000972178	0.423534	0.682859	Comp	No	No	No	No	Constant	Constant
ENSG00000228570|NUTM2E	chr10:79534221:T:C	rs150660045	79841358	Plus	-307137	1.37373	0.00533827	0.647142	2.05759	9.05537e-05	0.154511	1.48153	3.01661e-05	0.026846	0.317057	0.584092	Comp	No	No	No	No	Constant	Constant
ENSG00000228570|NUTM2E	chr10:79535720:C:T	rs374152913	79841358	Plus	-305638	1.49319	0.000130474	0.106744	1.96671	6.30504e-05	0.122306	1.55376	2.03706e-07	0.000338633	0.419773	0.679382	Comp	No	No	No	No	Constant	Constant
ENSG00000228570|NUTM2E	chr10:79535721:T:G	rs377073027	79841358	Plus	-305637	1.49319	0.000130474	0.106744	1.96671	6.30504e-05	0.122306	1.55376	2.03706e-07	0.000338633	0.419773	0.679382	Comp	No	No	No	No	Constant	Constant
ENSG00000228570|NUTM2E	chr10:79535739:G:C	rs369366250	79841358	Plus	-305619	1.47999	0.000171092	0.129218	1.96671	6.30504e-05	0.122306	1.5459	2.8614e-07	0.000461542	0.40889	0.669573	Comp	No	No	No	No	Constant	Constant
ENSG00000228570|NUTM2E	chr10:79535761:G:A	rs61860629	79841358	Plus	-305597	1.43185	0.000575788	0.272403	1.87533	0.000152573	0.211586	1.44897	4.08596e-06	0.00486343	0.467421	0.718412	Comp	No	No	No	No	Constant	Constant
ENSG00000228570|NUTM2E	chr10:79536313:G:A	rs11003039	79841358	Plus	-305045	1.48918	0.000664369	0.294121	1.86194	0.000287535	0.299928	1.48687	5.2683e-06	0.00606579	0.559759	0.787812	Comp	No	No	No	No	Constant	Constant
ENSG00000228570|NUTM2E	chr10:79537236:T:A	rs79408927	79841358	Plus	-304122	1.5265	0.000160056	0.123282	1.88235	7.98438e-05	0.1422	1.56756	2.16752e-07	0.000358507	0.544186	0.778926	Comp	No	No	No	No	Constant	Constant
ENSG00000228570|NUTM2E	chr10:79538476:T:C	rs149945749	79841358	Plus	-302882	1.4033	0.00116965	0.387681	2.09176	8.88919e-06	0.0328996	1.5193	1.57716e-06	0.0021281	0.248609	0.504592	Comp	No	No	No	No	Constant	Constant
ENSG00000228570|NUTM2E	chr10:79539072:A:G	rs150281538	79841358	Plus	-302286	1.59146	0.000113445	0.0963313	1.98124	9.97932e-05	0.163895	1.62298	2.20894e-07	0.000364706	0.525775	0.76647	Comp	No	No	No	No	Constant	Constant
ENSG00000228570|NUTM2E	chr10:79539121:A:G	rs2678642	79841358	Plus	-302237	1.40777	0.000687261	0.299179	1.96671	6.30504e-05	0.122306	1.47461	2.29828e-06	0.00293814	0.354956	0.623736	Comp	No	No	No	No	Constant	Constant
ENSG00000228570|NUTM2E	chr10:79539294:T:G	rs71479680	79841358	Plus	-302064	1.5143	2.00751e-05	0.0244085	0.572811	0.171818	NA	1.106	3.25398e-05	0.0285764	0.0780908	0.246055	Pre	No	No	No	No	Prenatal-Trending	Constant
ENSG00000228570|NUTM2E	chr10:79540585:G:A	rs376384951	79841358	Plus	-300773	1.57547	0.000259152	0.17059	1.87822	0.000445411	0.367708	1.56366	1.58568e-06	0.00213829	0.641768	0.844182	Comp	No	No	No	No	Constant	Constant
ENSG00000228570|NUTM2E	chr10:79543562:T:G	rs1984927	79841358	Plus	-297796	1.26218	6.36424e-05	0.0621845	0.780566	0.0448469	0.906519	1.03594	1.42091e-05	0.0142445	0.32114	0.588555	Comp	No	No	No	No	Constant	Constant
ENSG00000228570|NUTM2E	chr10:79544629:G:T	rs138614928	79841358	Plus	-296729	1.48177	0.000278914	0.178804	2.01557	6.31465e-05	0.122464	1.55423	5.48939e-07	0.000830598	0.379343	0.645967	Comp	No	No	No	No	Constant	Constant
ENSG00000228570|NUTM2E	chr10:79545228:G:A	rs148463402	79841358	Plus	-296130	1.48177	0.000278914	0.178804	1.96671	6.30504e-05	0.122306	1.53491	6.31821e-07	0.000941845	0.417934	0.677773	Comp	No	No	No	No	Constant	Constant
ENSG00000228570|NUTM2E	chr10:79545487:C:T	rs142392842	79841358	Plus	-295871	1.48177	0.000278914	0.178804	1.96671	6.30504e-05	0.122306	1.53491	6.31821e-07	0.000941845	0.417934	0.677773	Comp	No	No	No	No	Constant	Constant
ENSG00000228570|NUTM2E	chr10:79546121:G:A	rs138415538	79841358	Plus	-295237	1.48177	0.000278914	0.178804	1.96671	6.30504e-05	0.122306	1.53491	6.31821e-07	0.000941845	0.417934	0.677773	Comp	No	No	No	No	Constant	Constant
ENSG00000228570|NUTM2E	chr10:79546455:T:G	rs71479685	79841358	Plus	-294903	1.32444	2.91485e-05	0.0332252	0.791633	0.0519138	NA	1.09472	6.34554e-06	0.00711588	0.286424	0.549731	Comp	No	No	No	No	Prenatal-Trending	Constant
ENSG00000228570|NUTM2E	chr10:79549377:C:A	rs145519607	79841358	Plus	-291981	1.44518	0.000455721	0.239351	1.96671	6.30504e-05	0.122306	1.50621	1.16421e-06	0.00162602	0.38644	0.652788	Comp	No	No	No	No	Constant	Constant
ENSG00000228570|NUTM2E	chr10:79551543:G:A	rs146289906	79841358	Plus	-289815	1.48669	0.000282519	0.180337	1.93004	0.000250116	0.279408	1.52871	1.29708e-06	0.00178872	0.481412	0.730087	Comp	No	No	No	No	Constant	Constant
ENSG00000228570|NUTM2E	chr10:79551546:C:T	rs139621806	79841358	Plus	-289812	1.48669	0.000282519	0.180337	1.60138	0.00195031	0.601072	1.46651	2.89256e-06	0.00359407	0.855508	0.952898	Comp	No	No	No	No	Constant	Constant
ENSG00000228570|NUTM2E	chr10:79552789:C:T	rs145252618	79841358	Plus	-288569	1.06244	0.00668151	0.681734	1.83906	0.00023442	0.269252	1.20823	5.95387e-05	0.0466804	0.197483	0.445811	Comp	No	No	No	No	Constant	Constant
ENSG00000228570|NUTM2E	chr10:79558380:C:G	rs17884839	79841358	Plus	-282978	1.48669	0.000282519	0.180337	1.93004	0.000250116	0.279408	1.52871	1.29708e-06	0.00178872	0.481412	0.730087	Comp	No	No	No	No	Constant	Constant
ENSG00000228570|NUTM2E	chr10:79558486:C:T	rs61860558	79841358	Plus	-282872	1.3112	2.20075e-06	0.00365225	0.712975	0.0622879	NA	1.04209	7.00725e-07	0.00103379	0.189865	0.43588	Comp	No	No	No	No	Prenatal-Trending	Constant
ENSG00000228570|NUTM2E	chr10:79558865:C:T	rs17884396	79841358	Plus	-282493	1.08227	0.00111785	0.379761	0.915419	0.0163551	0.838848	0.968428	5.68493e-05	0.044975	0.733457	0.891837	Comp	No	No	No	No	Constant	Constant
ENSG00000228570|NUTM2E	chr10:79559064:G:A	rs17880349	79841358	Plus	-282294	-1.49508	2.76173e-08	7.36064e-05	-1.22953	0.000454827	0.37079	-1.40067	1.14639e-11	3.53419e-08	0.518742	0.761228	Comp	No	No	No	No	Constant	Constant
ENSG00000228570|NUTM2E	chr10:79559458:G:T	rs1059046	79841358	Plus	-281900	-1.40908	7.97036e-07	0.00149499	-1.1696	0.0032045	0.669131	-1.32845	2.03082e-09	4.71007e-06	0.605332	0.82043	Comp	No	No	No	No	Constant	Constant
ENSG00000228570|NUTM2E	chr10:79559702:C:T	rs17883613	79841358	Plus	-281656	1.23807	0.00042512	0.231121	1.0236	0.027982	0.877982	1.14034	2.01369e-05	0.0191261	0.704723	0.877684	Comp	No	No	No	No	Constant	Constant
ENSG00000228570|NUTM2E	chr10:79560867:C:T	rs17884389	79841358	Plus	-280491	-1.49532	1.11224e-07	0.000255389	-1.25088	0.000454264	0.370584	-1.43482	1.70332e-11	5.14835e-08	0.56449	0.790234	Comp	No	No	No	No	Constant	Constant
ENSG00000228570|NUTM2E	chr10:79561274:C:T	rs17886412	79841358	Plus	-280084	-1.47838	1.38938e-07	0.000311794	-1.18961	0.00100461	0.499476	-1.41101	4.08765e-11	1.18048e-07	0.501359	0.746653	Comp	No	No	No	No	Constant	Constant
ENSG00000228570|NUTM2E	chr10:79561511:A:C	rs3758472	79841358	Plus	-279847	1.56404	0.000500236	0.252033	1.44965	0.00933463	0.789002	1.44989	1.10618e-05	0.0114912	0.868471	0.958593	Comp	No	No	No	No	Constant	Constant
ENSG00000228570|NUTM2E	chr10:79561610:G:A	rs17883669	79841358	Plus	-279748	1.60348	0.000352862	0.206941	1.44965	0.00933463	0.789002	1.47828	7.10773e-06	0.00784781	0.82357	0.937529	Comp	No	No	No	No	Constant	Constant
ENSG00000228570|NUTM2E	chr10:79561960:C:CTTTG	rs17886181	79841358	Plus	-279398	1.55241	0.000509438	0.254373	1.44965	0.00933463	0.789002	1.44573	9.9349e-06	0.0104765	0.881462	0.961873	Comp	No	No	No	No	Constant	Constant
ENSG00000228570|NUTM2E	chr10:79562813:A:G	rs17883987	79841358	Plus	-278545	1.62447	0.000246453	0.165038	1.3757	0.00928581	0.788349	1.49403	3.16942e-06	0.00388948	0.708179	0.879667	Comp	No	No	No	No	Constant	Constant
ENSG00000228570|NUTM2E	chr10:79562822:C:T	rs17884195	79841358	Plus	-278536	1.62447	0.000246453	0.165038	1.3757	0.00928581	0.788349	1.49403	3.16942e-06	0.00388948	0.708179	0.879667	Comp	No	No	No	No	Constant	Constant
ENSG00000228570|NUTM2E	chr10:79562961:T:C	rs3758473	79841358	Plus	-278397	1.26328	0.000249327	0.16629	0.608615	0.123798	NA	1.00858	4.30471e-05	0.0359191	0.200949	0.446766	Comp	No	No	No	No	Prenatal-Trending	Constant
ENSG00000228570|NUTM2E	chr10:79563141:A:G	rs3758474	79841358	Plus	-278217	1.62447	0.000246453	0.165038	1.3757	0.00928581	0.788349	1.49403	3.16942e-06	0.00388948	0.708179	0.879667	Comp	No	No	No	No	Constant	Constant
ENSG00000228570|NUTM2E	chr10:79563618:T:C	rs1427816	79841358	Plus	-277740	-1.44423	3.74824e-07	0.000759695	-1.42841	0.000153756	0.212528	-1.44438	3.23988e-11	9.47655e-08	0.971253	0.988946	Comp	No	No	No	No	Constant	Constant
ENSG00000228570|NUTM2E	chr10:79564127:G:A	rs17881986	79841358	Plus	-277231	1.26328	0.000249327	0.16629	0.608615	0.123798	NA	1.00858	4.30471e-05	0.0359191	0.200949	0.446766	Comp	No	No	No	No	Prenatal-Trending	Constant
ENSG00000228570|NUTM2E	chr10:79564147:C:T	rs1579415	79841358	Plus	-277211	-1.28991	7.01779e-06	0.0100262	-1.21667	0.0063178	0.750357	-1.16962	3.4504e-07	0.000546852	0.885049	0.963145	Comp	No	No	No	No	Constant	Constant
ENSG00000228570|NUTM2E	chr10:79564377:G:T	rs147017548	79841358	Plus	-276981	1.55065	0.000556591	0.267318	1.66851	0.00192662	0.599002	1.51033	3.42636e-06	0.00416487	0.860475	0.955137	Comp	No	No	No	No	Constant	Constant
ENSG00000228570|NUTM2E	chr10:79564666:A:G	rs17886604	79841358	Plus	-276692	1.62447	0.000246453	0.165038	1.3757	0.00928581	0.788349	1.49403	3.16942e-06	0.00388948	0.708179	0.879667	Comp	No	No	No	No	Constant	Constant
ENSG00000228570|NUTM2E	chr10:79565401:G:A	rs143799196	79841358	Plus	-275957	1.62447	0.000246453	0.165038	1.3757	0.00928581	0.788349	1.49403	3.16942e-06	0.00388948	0.708179	0.879667	Comp	No	No	No	No	Constant	Constant
ENSG00000228570|NUTM2E	chr10:79566297:G:C	rs17882981	79841358	Plus	-275061	1.62447	0.000246453	0.165038	1.08703	0.0215	0.860239	1.38637	5.47153e-06	0.00626233	0.391215	0.656417	Comp	No	No	No	No	Constant	Constant
ENSG00000228570|NUTM2E	chr10:79566581:G:A	rs17887268	79841358	Plus	-274777	1.27676	0.00045171	0.238191	1.03254	0.0206009	0.856794	1.12246	3.19537e-05	0.0281585	0.661334	0.855906	Comp	No	No	No	No	Constant	Constant
ENSG00000228570|NUTM2E	chr10:79566917:C:T	rs17886986	79841358	Plus	-274441	1.62447	0.000246453	0.165038	1.3757	0.00928581	0.788349	1.49403	3.16942e-06	0.00388948	0.708179	0.879667	Comp	No	No	No	No	Constant	Constant
ENSG00000228570|NUTM2E	chr10:79567335:G:A	rs1914659	79841358	Plus	-274023	1.62447	0.000246453	0.165038	1.66851	0.00192662	0.599002	1.55528	1.44528e-06	0.00196938	0.947252	0.982387	Comp	No	No	No	No	Constant	Constant
ENSG00000228570|NUTM2E	chr10:79567507:T:A	rs1914660	79841358	Plus	-273851	1.62447	0.000246453	0.165038	1.3757	0.00928581	0.788349	1.49403	3.16942e-06	0.00388948	0.708179	0.879667	Comp	No	No	No	No	Constant	Constant
ENSG00000228570|NUTM2E	chr10:79567797:G:A	rs1914662	79841358	Plus	-273561	1.61992	0.000309252	0.190571	1.3757	0.00928581	0.788349	1.48052	4.61765e-06	0.0054156	0.714915	0.883072	Comp	No	No	No	No	Constant	Constant
ENSG00000228570|NUTM2E	chr10:79568056:T:G	rs1579414	79841358	Plus	-273302	-1.40754	8.39864e-07	0.00156771	-1.27897	0.000174859	0.228965	-1.38109	6.50297e-11	1.83271e-07	0.756396	0.9036	Comp	No	No	No	No	Constant	Constant
ENSG00000228570|NUTM2E	chr10:79569456:A:C	rs1346419	79841358	Plus	-271902	-1.20083	9.93175e-05	0.0872503	-1.0839	0.00156261	0.567613	-1.12447	4.51563e-07	0.000697153	0.790157	0.922298	Comp	No	No	No	No	Constant	Constant
ENSG00000228570|NUTM2E	chr10:79570554:T:G	rs141161992	79841358	Plus	-270804	1.62447	0.000246453	0.165038	1.66851	0.00192662	0.599002	1.60909	1.89782e-06	0.00249756	0.947252	0.982387	Comp	No	No	No	No	Constant	Constant
ENSG00000228570|NUTM2E	chr10:79570679:T:C	rs17883486	79841358	Plus	-270679	1.55065	0.000556591	0.267318	1.66851	0.00192662	0.599002	1.51033	3.42636e-06	0.00416487	0.860475	0.955137	Comp	No	No	No	No	Constant	Constant
ENSG00000228570|NUTM2E	chr10:79570720:A:C	rs17886626	79841358	Plus	-270638	1.37507	0.000111463	0.0950434	0.675938	0.103454	NA	1.15679	1.06322e-05	0.0111059	0.188985	0.434844	Comp	No	No	No	No	Prenatal-Trending	Constant
ENSG00000228570|NUTM2E	chr10:79570858:C:T	rs17881060	79841358	Plus	-270500	1.61206	0.000319337	0.194405	1.3757	0.00928581	0.788349	1.48512	4.3216e-06	0.0051085	0.723441	0.887779	Comp	No	No	No	No	Constant	Constant
ENSG00000228570|NUTM2E	chr10:79570912:C:A	rs17881413	79841358	Plus	-270446	-1.44829	2.06758e-07	0.000446068	-1.23138	0.000338059	0.323966	-1.38225	4.97515e-11	1.4209e-07	0.599192	0.815723	Comp	No	No	No	No	Constant	Constant
ENSG00000228570|NUTM2E	chr10:79571735:A:C	rs143232798	79841358	Plus	-269623	1.62447	0.000246453	0.165038	1.3757	0.00928581	0.788349	1.49403	3.16942e-06	0.00388948	0.708179	0.879667	Comp	No	No	No	No	Constant	Constant
ENSG00000228570|NUTM2E	chr10:79571940:G:T	rs149601301	79841358	Plus	-269418	1.62447	0.000246453	0.165038	1.3757	0.00928581	0.788349	1.49403	3.16942e-06	0.00388948	0.708179	0.879667	Comp	No	No	No	No	Constant	Constant
ENSG00000228570|NUTM2E	chr10:79572742:A:G	rs139947164	79841358	Plus	-268616	1.55065	0.000556591	0.267318	1.66851	0.00192662	0.599002	1.51033	3.42636e-06	0.00416487	0.860475	0.955137	Comp	No	No	No	No	Constant	Constant
ENSG00000228570|NUTM2E	chr10:79572846:T:C	rs7475909	79841358	Plus	-268512	1.26328	0.000249327	0.16629	0.608615	0.123798	NA	1.00858	4.30471e-05	0.0359191	0.200949	0.446766	Comp	No	No	No	No	Prenatal-Trending	Constant
ENSG00000228570|NUTM2E	chr10:79572892:T:G	rs149036642	79841358	Plus	-268466	1.62447	0.000246453	0.165038	1.62483	0.00260634	0.641292	1.54747	1.66065e-06	0.00222386	0.99957	0.999802	Comp	No	No	No	No	Constant	Constant
ENSG00000228570|NUTM2E	chr10:79574360:G:C	rs144588798	79841358	Plus	-266998	1.62447	0.000246453	0.165038	1.3757	0.00928581	0.788349	1.49403	3.16942e-06	0.00388948	0.708179	0.879667	Comp	No	No	No	No	Constant	Constant
ENSG00000228570|NUTM2E	chr10:79574449:C:T	rs146293055	79841358	Plus	-266909	-1.41254	3.5191e-07	0.000717985	-1.25701	0.000273	0.292252	-1.37063	5.93477e-11	1.68006e-07	0.706504	0.87873	Comp	No	No	No	No	Constant	Constant
ENSG00000228570|NUTM2E	chr10:79575059:T:C	rs144299420	79841358	Plus	-266299	1.62447	0.000246453	0.165038	1.3757	0.00928581	0.788349	1.49403	3.16942e-06	0.00388948	0.708179	0.879667	Comp	No	No	No	No	Constant	Constant
ENSG00000228570|NUTM2E	chr10:79575499:G:C	rs7074864	79841358	Plus	-265859	1.23364	0.000409822	0.226337	0.638055	0.110848	NA	1.01639	4.80541e-05	0.0392812	0.250558	0.506912	Comp	No	No	No	No	Prenatal-Trending	Constant
ENSG00000228570|NUTM2E	chr10:79575806:G:A	rs185733666	79841358	Plus	-265552	-1.46925	8.32528e-08	0.000196495	-1.20155	0.000635279	0.424173	-1.39955	2.05409e-11	6.15132e-08	0.52069	0.762826	Comp	No	No	No	No	Constant	Constant
ENSG00000228570|NUTM2E	chr10:79575894:G:C	rs143317371	79841358	Plus	-265464	1.62447	0.000246453	0.165038	1.3757	0.00928581	0.788349	1.49403	3.16942e-06	0.00388948	0.708179	0.879667	Comp	No	No	No	No	Constant	Constant
ENSG00000228570|NUTM2E	chr10:79576245:G:A	rs12266170	79841358	Plus	-265113	-1.08022	0.000747321	0.312454	-1.13879	0.00111533	0.513926	-1.09633	1.3854e-06	0.00189681	0.897124	0.967303	Comp	No	No	No	No	Constant	Constant
ENSG00000228570|NUTM2E	chr10:79577029:G:A	rs4303179	79841358	Plus	-264329	1.26328	0.000249327	0.16629	0.608615	0.123798	NA	1.00858	4.30471e-05	0.0359191	0.200949	0.446766	Comp	No	No	No	No	Prenatal-Trending	Constant
ENSG00000228570|NUTM2E	chr10:79577315:T:C	rs144083380	79841358	Plus	-264043	1.50343	0.000655218	0.291988	1.3757	0.00928581	0.788349	1.43328	7.4171e-06	0.00814309	0.847608	0.949197	Comp	No	No	No	No	Constant	Constant
ENSG00000228570|NUTM2E	chr10:79577610:C:T	rs34283575	79841358	Plus	-263748	-1.62603	5.70747e-08	0.000139664	-0.896357	0.0445503	0.9062	-1.37366	7.69168e-09	1.63787e-05	0.157519	0.387875	Comp	No	No	No	No	Constant	Constant
ENSG00000228570|NUTM2E	chr10:79578703:C:T	rs141814272	79841358	Plus	-262655	1.62447	0.000246453	0.165038	1.3757	0.00928581	0.788349	1.49403	3.16942e-06	0.00388948	0.708179	0.879667	Comp	No	No	No	No	Constant	Constant
ENSG00000228570|NUTM2E	chr10:79579317:C:A	rs139729812	79841358	Plus	-262041	1.55065	0.000556591	0.267318	1.97371	0.000288269	0.300287	1.59473	1.05655e-06	0.00149243	0.526586	0.767173	Comp	No	No	No	No	Constant	Constant
ENSG00000228570|NUTM2E	chr10:79579330:G:A	rs2081814	79841358	Plus	-262028	-1.18252	0.000153539	0.119719	-1.084	0.00157502	0.568894	-1.12319	5.12061e-07	0.000780181	0.823839	0.937612	Comp	No	No	No	No	Constant	Constant
ENSG00000228570|NUTM2E	chr10:79580798:G:A	rs35565917	79841358	Plus	-260560	-1.4588	1.02132e-07	0.000236064	-1.64853	6.15642e-05	0.120279	-1.43203	2.60406e-11	7.69923e-08	0.676917	0.865078	Comp	No	No	No	No	Constant	Constant
ENSG00000228570|NUTM2E	chr10:79583421:T:C	rs36137304	79841358	Plus	-257937	-1.4071	9.07487e-07	0.00167818	-1.43979	3.88933e-05	0.0876817	-1.4135	4.50894e-11	1.29521e-07	0.937644	0.979423	Comp	No	No	No	No	Constant	Constant
ENSG00000228570|NUTM2E	chr10:79583622:G:A	rs2273831	79841358	Plus	-257736	1.61274	0.000335256	0.200495	1.3757	0.00928581	0.788349	1.48097	4.54167e-06	0.00533826	0.723145	0.887663	Comp	No	No	No	No	Constant	Constant
ENSG00000228570|NUTM2E	chr10:79583715:A:T	rs2114887	79841358	Plus	-257643	1.50365	3.25889e-06	0.00513771	1.30389	0.00405642	0.698896	1.4481	7.38135e-09	1.57725e-05	0.706283	0.87866	Comp	No	No	No	No	Constant	Constant
ENSG00000228570|NUTM2E	chr10:79584082:G:A	rs2013874	79841358	Plus	-257276	-1.42124	4.51911e-07	0.000899443	-1.43979	3.88933e-05	0.0876817	-1.42438	1.96096e-11	5.8878e-08	0.964293	0.986877	Comp	No	No	No	No	Constant	Constant
ENSG00000228570|NUTM2E	chr10:79585103:C:T	rs143956455	79841358	Plus	-256255	1.62447	0.000246453	0.165038	1.66851	0.00192662	0.599002	1.55528	1.44528e-06	0.00196938	0.947252	0.982387	Comp	No	No	No	No	Constant	Constant
ENSG00000228570|NUTM2E	chr10:79586148:C:T	rs148201464	79841358	Plus	-255210	1.62447	0.000246453	0.165038	1.66851	0.00192662	0.599002	1.55528	1.44528e-06	0.00196938	0.947252	0.982387	Comp	No	No	No	No	Constant	Constant
ENSG00000228570|NUTM2E	chr10:79586633:G:A	rs148512674	79841358	Plus	-254725	1.62447	0.000246453	0.165038	1.66851	0.00192662	0.599002	1.55528	1.44528e-06	0.00196938	0.947252	0.982387	Comp	No	No	No	No	Constant	Constant
ENSG00000228570|NUTM2E	chr10:79587460:TCACTCCTGTAATCC:T	rs145563870	79841358	Plus	-253898	1.62447	0.000246453	0.165038	1.66851	0.00192662	0.599002	1.55528	1.44528e-06	0.00196938	0.947252	0.982387	Comp	No	No	No	No	Constant	Constant
ENSG00000228570|NUTM2E	chr10:79587464:T:G	rs34215539	79841358	Plus	-253894	-1.37261	0.000172503	0.129954	-1.51129	8.80852e-05	0.151757	-1.38477	8.98954e-08	0.000160038	0.781431	0.917954	Comp	No	No	No	No	Constant	Constant
ENSG00000228570|NUTM2E	chr10:79590924:C:T	rs145158301	79841358	Plus	-250434	1.62447	0.000246453	0.165038	1.66851	0.00192662	0.599002	1.55528	1.44528e-06	0.00196938	0.947252	0.982387	Comp	No	No	No	No	Constant	Constant
ENSG00000228570|NUTM2E	chr10:79591129:C:T	rs148735267	79841358	Plus	-250229	-1.71818	3.50687e-10	1.39937e-06	-1.44029	1.41962e-05	0.0445869	-1.60365	4.21626e-15	2.27077e-11	0.474812	0.724667	Comp	No	No	No	No	Constant	Constant
ENSG00000228570|NUTM2E	chr10:79592734:T:C	rs35488801	79841358	Plus	-248624	-1.64494	1.22662e-09	4.2646e-06	-1.39017	3.83315e-05	0.0867171	-1.54322	4.18282e-14	1.83096e-10	0.518384	0.760936	Comp	No	No	No	No	Constant	Constant
ENSG00000228570|NUTM2E	chr10:79593383:CA:C	rs34214613	79841358	Plus	-247975	-1.64494	1.22662e-09	4.2646e-06	-1.39017	3.83315e-05	0.0867171	-1.54322	4.18282e-14	1.83096e-10	0.518384	0.760936	Comp	No	No	No	No	Constant	Constant
ENSG00000228570|NUTM2E	chr10:79593750:T:C	rs1816228	79841358	Plus	-247608	-1.64494	1.22662e-09	4.2646e-06	-1.54774	4.87367e-06	0.0217197	-1.59556	6.5474e-15	3.38851e-11	0.803324	0.928917	Comp	No	No	No	No	Constant	Constant
ENSG00000228570|NUTM2E	chr10:79593906:C:A	rs1366049	79841358	Plus	-247452	1.62447	0.000246453	0.165038	1.66851	0.00192662	0.599002	1.55528	1.44528e-06	0.00196938	0.947252	0.982387	Comp	No	No	No	No	Constant	Constant
ENSG00000228570|NUTM2E	chr10:79594165:T:C	rs35464464	79841358	Plus	-247193	-1.59094	2.01056e-08	5.55551e-05	-1.36217	5.07634e-05	0.10545	-1.48183	1.63995e-12	5.62086e-09	0.571057	0.795347	Comp	No	No	No	No	Constant	Constant
ENSG00000228570|NUTM2E	chr10:79594321:C:T	rs1820620	79841358	Plus	-247037	1.54747	0.000588435	0.27551	1.66851	0.00192662	0.599002	1.50894	3.70995e-06	0.00446775	0.856904	0.95354	Comp	No	No	No	No	Constant	Constant
ENSG00000228570|NUTM2E	chr10:79594887:G:A	rs140160273	79841358	Plus	-246471	1.62447	0.000246453	0.165038	1.66851	0.00192662	0.599002	1.55528	1.44528e-06	0.00196938	0.947252	0.982387	Comp	No	No	No	No	Constant	Constant
ENSG00000228570|NUTM2E	chr10:79596162:C:G	rs34669798	79841358	Plus	-245196	-1.69224	6.42556e-10	2.37395e-06	-1.41462	2.63694e-05	0.0681713	-1.57912	1.42049e-14	6.73015e-11	0.481197	0.729888	Comp	No	No	No	No	Constant	Constant
ENSG00000228570|NUTM2E	chr10:79596766:C:G	rs35225692	79841358	Plus	-244592	-1.64483	1.26429e-09	4.38573e-06	-1.4415	1.38371e-05	0.0438329	-1.55543	1.90335e-14	8.78205e-11	0.600239	0.816393	Comp	No	No	No	No	Constant	Constant
ENSG00000228570|NUTM2E	chr10:79598243:A:C	rs2139040	79841358	Plus	-243115	-1.71669	4.24777e-10	1.61583e-06	-1.26615	0.000110346	0.174336	-1.53858	4.53394e-14	1.97141e-10	0.249518	0.505656	Comp	No	No	No	No	Constant	Constant
ENSG00000228570|NUTM2E	chr10:79598601:G:A	rs1582886	79841358	Plus	-242757	-1.6308	2.93903e-09	9.59372e-06	-1.33878	9.18312e-05	0.15592	-1.51171	3.3117e-13	1.24943e-09	0.468593	0.71927	Comp	No	No	No	No	Constant	Constant
ENSG00000228570|NUTM2E	chr10:79600287:C:A	rs35597674	79841358	Plus	-241071	-1.71407	5.57537e-10	2.0815e-06	-1.64491	2.40111e-05	0.063497	-1.64679	1.7077e-14	7.93788e-11	0.873238	0.958593	Comp	No	No	No	No	Constant	Constant
ENSG00000228570|NUTM2E	chr10:79606792:G:A	rs4253484	79841358	Plus	-234566	-1.16693	6.2956e-05	0.0616534	-0.628916	0.117183	NA	-1.03779	4.65362e-06	0.00545121	0.265979	0.526063	Comp	No	No	No	No	Prenatal-Trending	Constant
ENSG00000228570|NUTM2E	chr10:79607432:C:T	rs4253489	79841358	Plus	-233926	1.56457	0.000381454	0.217036	1.64753	0.00251991	0.636527	1.50202	2.95171e-06	0.0036598	0.901593	0.968433	Comp	No	No	No	No	Constant	Constant
ENSG00000228570|NUTM2E	chr10:79609984:C:T	rs4253503	79841358	Plus	-231374	1.56457	0.000381454	0.217036	1.64753	0.00251991	0.636527	1.50202	2.95171e-06	0.0036598	0.901593	0.968433	Comp	No	No	No	No	Constant	Constant
ENSG00000228570|NUTM2E	chr10:79610173:G:T	rs4246947	79841358	Plus	-231185	-1.67136	4.05939e-09	1.29255e-05	-1.6404	2.87722e-05	0.0728319	-1.62911	8.39777e-14	3.42919e-10	0.944111	0.981788	Comp	No	No	No	No	Constant	Constant
ENSG00000228570|NUTM2E	chr10:79611293:C:T	rs4253511	79841358	Plus	-230065	1.56457	0.000381454	0.217036	1.68635	0.0027076	0.646144	1.52187	2.60173e-06	0.00327514	0.858631	0.954284	Comp	No	No	No	No	Constant	Constant
ENSG00000228570|NUTM2E	chr10:79611942:C:T	rs72659390	79841358	Plus	-229416	1.6639	0.000192767	0.140103	1.93482	0.000429376	0.361657	1.64414	4.29652e-07	0.000666531	0.685949	0.867458	Comp	No	No	No	No	Constant	Constant
ENSG00000228570|NUTM2E	chr10:79612475:CG:C	rs4253514	79841358	Plus	-228883	1.59367	4.30806e-06	0.00656208	1.70502	0.000333208	0.321775	1.53845	2.55507e-09	5.83851e-06	0.839986	0.945796	Comp	No	No	No	No	Constant	Constant
ENSG00000228570|NUTM2E	chr10:79612689:T:C	rs4253515	79841358	Plus	-228669	1.37462	7.59075e-05	0.0711078	1.94828	9.42904e-05	0.158303	1.37385	9.59814e-08	0.000169974	0.312341	0.579261	Comp	No	No	No	No	Constant	Constant
ENSG00000228570|NUTM2E	chr10:79612746:T:A	rs2559728	79841358	Plus	-228612	1.8564	2.79162e-10	1.17027e-06	0.868563	0.0261392	0.87343	1.52365	9.12542e-12	2.85241e-08	0.0328319	0.140117	Comp	No	No	No	No	Constant	Constant
ENSG00000228570|NUTM2E	chr10:79612817:A:G	rs4253517	79841358	Plus	-228541	-1.67899	1.08346e-09	3.8074e-06	-1.14855	0.000843991	0.47058	-1.48516	8.13046e-13	2.89746e-09	0.194863	0.44324	Comp	No	No	No	No	Constant	Constant
ENSG00000228570|NUTM2E	chr10:79612931:A:G	rs4253519	79841358	Plus	-228427	-1.35828	1.80724e-05	0.0223647	-1.2762	0.00230028	0.623842	-1.28195	8.23898e-08	0.000147672	0.869422	0.958593	Comp	No	No	No	No	Constant	Constant
ENSG00000228570|NUTM2E	chr10:79613426:G:C	rs4253524	79841358	Plus	-227932	-1.64494	1.22662e-09	4.2646e-06	-1.15827	0.000773126	0.457015	-1.48233	4.61545e-13	1.71209e-09	0.231528	0.483	Comp	No	No	No	No	Constant	Constant
ENSG00000228570|NUTM2E	chr10:79614895:C:T	rs1250991	79841358	Plus	-226463	1.69788	5.49405e-09	1.69822e-05	1.24536	0.00211807	0.612579	1.56322	5.12747e-12	1.65591e-08	0.333623	0.601776	Comp	No	No	No	No	Constant	Constant
ENSG00000228570|NUTM2E	chr10:79615230:T:C	rs1059225	79841358	Plus	-226128	1.70143	2.86198e-09	9.35802e-06	1.11654	0.0018472	0.592475	1.50289	5.49211e-12	1.76734e-08	0.172651	0.410569	Comp	No	No	No	No	Constant	Constant
ENSG00000228570|NUTM2E	chr10:79616173:T:A	rs1617662	79841358	Plus	-225185	1.65718	1.86856e-08	5.19718e-05	0.825266	0.0211433	0.858766	1.34586	1.69443e-09	3.97651e-06	0.059001	0.20427	Comp	No	No	No	No	Constant	Constant
ENSG00000228570|NUTM2E	chr10:79617234:T:A	rs1713307	79841358	Plus	-224124	1.55513	2.19217e-07	0.000469708	1.04457	0.0155691	0.834901	1.38648	4.89211e-09	1.07281e-05	0.309694	0.57638	Comp	No	No	No	No	Constant	Constant
ENSG00000228570|NUTM2E	chr10:79619690:A:G	rs1650184	79841358	Plus	-221668	1.56022	1.06607e-07	0.000245541	0.851373	0.0147749	0.830702	1.28746	3.48308e-09	7.81901e-06	0.102361	0.293784	Comp	No	No	No	No	Constant	Constant
ENSG00000228570|NUTM2E	chr10:79621754:G:T	rs4253571	79841358	Plus	-219604	1.50869	9.13867e-07	0.00168884	0.616001	0.120993	NA	1.24591	8.79375e-08	0.000156819	0.0661061	0.220331	Comp	No	No	No	No	Prenatal-Trending	Constant
ENSG00000228570|NUTM2E	chr10:79622956:T:C	rs1650183	79841358	Plus	-218402	1.56129	1.04366e-07	0.000240843	0.851373	0.0147749	0.830702	1.28923	3.31659e-09	7.46826e-06	0.101824	0.292691	Comp	No	No	No	No	Constant	Constant
ENSG00000228570|NUTM2E	chr10:79626654:C:T	rs1427813	79841358	Plus	-214704	1.56116	1.05008e-07	0.000242177	0.851373	0.0147749	0.830702	1.289	3.36385e-09	7.56895e-06	0.101908	0.292856	Comp	No	No	No	No	Constant	Constant
ENSG00000228570|NUTM2E	chr10:79628268:TG:T	rs34981148	79841358	Plus	-213090	1.56129	1.04366e-07	0.000240843	0.883891	0.0107095	0.802454	1.33209	9.73532e-10	2.36076e-06	0.11603	0.319261	Comp	No	No	No	No	Constant	Constant
ENSG00000228570|NUTM2E	chr10:79628619:C:T	rs1366050	79841358	Plus	-212739	1.65718	1.86856e-08	5.19718e-05	0.841922	0.016472	0.839528	1.38705	2.62802e-10	6.86614e-07	0.060759	0.208267	Comp	No	No	No	No	Constant	Constant
ENSG00000228570|NUTM2E	chr10:79630621:C:T	rs1713328	79841358	Plus	-210737	1.57934	1.28365e-07	0.000290758	0.807673	0.0232854	0.865444	1.28266	8.02401e-09	1.70257e-05	0.0818553	0.253928	Comp	No	No	No	No	Constant	Constant
ENSG00000228570|NUTM2E	chr10:79633033:A:C	rs150726659	79841358	Plus	-208325	1.97462	2.9804e-05	0.0338202	1.61991	0.00387685	0.693076	1.77588	4.40457e-07	0.00068166	0.612639	0.825522	Comp	No	No	No	No	Constant	Constant
ENSG00000228570|NUTM2E	chr10:79634012:A:G	rs1650158	79841358	Plus	-207346	1.58113	2.18955e-08	6.01026e-05	1.25367	0.00190771	0.597502	1.46536	2.91088e-11	8.56017e-08	0.479588	0.728653	Comp	No	No	No	No	Constant	Constant
ENSG00000228570|NUTM2E	chr10:79634628:A:C	rs1713335	79841358	Plus	-206730	1.09735	0.000117224	0.0986771	1.57347	1.57975e-05	0.0483499	1.17411	5.70068e-08	0.000105148	0.266836	0.526992	Comp	No	No	No	No	Constant	Constant
ENSG00000228570|NUTM2E	chr10:79634765:G:A	rs1650157	79841358	Plus	-206593	1.51581	1.419e-06	0.00249016	1.73982	3.00598e-06	0.0152473	1.5065	9.99633e-11	2.75289e-07	0.614237	0.826713	Comp	No	No	No	No	Constant	Constant
ENSG00000228570|NUTM2E	chr10:79635035:T:C	rs1650156	79841358	Plus	-206323	1.16988	6.77921e-05	0.0653223	1.57347	1.57975e-05	0.0483499	1.22141	3.14125e-08	6.05799e-05	0.35213	0.620705	Comp	No	No	No	No	Constant	Constant
ENSG00000228570|NUTM2E	chr10:79635998:A:C	rs142293191	79841358	Plus	-205360	1.30203	2.78762e-05	0.0320213	1.62025	4.74126e-06	0.0213553	1.33095	4.85482e-09	1.06538e-05	0.46339	0.715503	Comp	No	No	No	No	Constant	Constant
ENSG00000228570|NUTM2E	chr10:79636806:C:T	rs2678567	79841358	Plus	-204552	1.15533	6.22627e-05	0.0611065	1.51302	4.8395e-05	0.102328	1.19938	4.80914e-08	8.98647e-05	0.415129	0.675084	Comp	No	No	No	No	Constant	Constant
ENSG00000228570|NUTM2E	chr10:79637731:T:A	rs376372239	79841358	Plus	-203627	1.45679	3.5841e-07	0.000730137	1.38398	0.000153944	0.212674	1.3519	2.32512e-10	6.11482e-07	0.866014	0.957969	Comp	No	No	No	No	Constant	Constant
ENSG00000228570|NUTM2E	chr10:79637811:C:A	rs1250996	79841358	Plus	-203547	1.22028	4.50738e-05	0.0472363	1.57347	1.57975e-05	0.0483499	1.24617	2.25222e-08	4.44895e-05	0.418753	0.678459	Comp	No	No	No	No	Constant	Constant
ENSG00000228570|NUTM2E	chr10:79638043:G:A	rs4322338	79841358	Plus	-203315	1.67494	0.00554214	0.653173	1.59504	0.00049598	0.384977	1.51003	5.3621e-05	0.0429097	0.91287	0.96936	Comp	No	No	No	No	Constant	Constant
ENSG00000228570|NUTM2E	chr10:79639188:A:C	rs1250995	79841358	Plus	-202170	1.11246	0.000136874	0.110496	1.49332	8.20365e-05	0.14475	1.16204	1.63497e-07	0.00027673	0.394979	0.660307	Comp	No	No	No	No	Constant	Constant
ENSG00000228570|NUTM2E	chr10:79639495:C:A	rs1250994	79841358	Plus	-201863	1.16566	5.84861e-05	0.0581764	1.57347	1.57975e-05	0.0483499	1.20504	3.51597e-08	6.72177e-05	0.344484	0.61324	Comp	No	No	No	No	Constant	Constant
ENSG00000228570|NUTM2E	chr10:79639809:C:G	rs1250993	79841358	Plus	-201549	1.41483	4.41605e-07	0.000881448	1.38398	0.000153944	0.212674	1.32407	3.79754e-10	9.73481e-07	0.942567	0.981355	Comp	No	No	No	No	Constant	Constant
ENSG00000228570|NUTM2E	chr10:79640095:A:G	rs1250992	79841358	Plus	-201263	1.17136	5.20447e-05	0.0530199	1.56075	1.77127e-05	0.0509868	1.20734	3.04536e-08	5.88368e-05	0.365917	0.633208	Comp	No	No	No	No	Constant	Constant
ENSG00000228570|NUTM2E	chr10:79640330:C:T	rs146682601	79841358	Plus	-201028	1.59478	0.000862096	0.336006	1.7732	0.00362663	0.685024	1.56234	1.73642e-05	0.0169124	0.810536	0.930832	Comp	No	No	No	No	Constant	Constant
ENSG00000228570|NUTM2E	chr10:79640396:G:A	rs140281636	79841358	Plus	-200962	1.55656	0.000325942	0.196949	1.7732	0.00362663	0.685024	1.55037	5.41081e-06	0.00620283	0.762345	0.906644	Comp	No	No	No	No	Constant	Constant
ENSG00000228570|NUTM2E	chr10:79641106:A:G	rs141117610	79841358	Plus	-200252	1.15533	6.22627e-05	0.0611065	1.57347	1.57975e-05	0.0483499	1.21093	2.7739e-08	5.39691e-05	0.331415	0.599295	Comp	No	No	No	No	Constant	Constant
ENSG00000228570|NUTM2E	chr10:79642745:C:T	rs35374677	79841358	Plus	-198613	1.18588	5.69622e-05	0.0569524	1.57347	1.57975e-05	0.0483499	1.2635	1.07143e-08	2.22992e-05	0.372048	0.639225	Comp	No	No	No	No	Constant	Constant
ENSG00000228570|NUTM2E	chr10:79642782:T:C	rs5001841	79841358	Plus	-198576	1.15533	6.22627e-05	0.0611065	1.51302	4.8395e-05	0.102328	1.19938	4.80914e-08	8.98647e-05	0.415129	0.675084	Comp	No	No	No	No	Constant	Constant
ENSG00000228570|NUTM2E	chr10:79644549:C:T	rs1650226	79841358	Plus	-196809	1.15979	0.000157556	0.121876	1.57347	1.57975e-05	0.0483499	1.20414	1.14048e-07	0.000199111	0.350292	0.618907	Comp	No	No	No	No	Constant	Constant
ENSG00000228570|NUTM2E	chr10:79644843:G:A	rs138464516	79841358	Plus	-196515	1.68153	0.000339701	0.202182	1.7732	0.00362663	0.685024	1.62296	6.17584e-06	0.00694802	0.901069	0.968305	Comp	No	No	No	No	Constant	Constant
ENSG00000228570|NUTM2E	chr10:79645132:T:C	rs142450110	79841358	Plus	-196226	1.55656	0.000325942	0.196949	1.7732	0.00362663	0.685024	1.55037	5.41081e-06	0.00620283	0.762345	0.906644	Comp	No	No	No	No	Constant	Constant
ENSG00000228570|NUTM2E	chr10:79645797:T:A	rs1713346	79841358	Plus	-195561	1.60518	5.34094e-08	0.00013134	1.21568	0.00743137	0.766563	1.50462	2.36962e-10	6.22709e-07	0.449162	0.705441	Comp	No	No	No	No	Constant	Constant
ENSG00000228570|NUTM2E	chr10:79646308:T:C	rs1650228	79841358	Plus	-195050	1.59359	5.62005e-09	1.73479e-05	1.343	0.000268085	0.289585	1.47806	3.04027e-12	1.00918e-08	0.555171	0.787335	Comp	No	No	No	No	Constant	Constant
ENSG00000228570|NUTM2E	chr10:79646378:T:A	rs1713345	79841358	Plus	-194980	1.15533	6.22627e-05	0.0611065	1.57347	1.57975e-05	0.0483499	1.21093	2.7739e-08	5.39691e-05	0.331415	0.599295	Comp	No	No	No	No	Constant	Constant
ENSG00000228570|NUTM2E	chr10:79647443:G:A	rs2678575	79841358	Plus	-193915	1.2418	2.71773e-05	0.0313503	1.57347	1.57975e-05	0.0483499	1.25645	1.38538e-08	2.83246e-05	0.445144	0.701677	Comp	No	No	No	No	Constant	Constant
ENSG00000228570|NUTM2E	chr10:79647456:A:T	rs2559779	79841358	Plus	-193902	1.24875	3.21943e-05	0.0359945	1.57347	1.57975e-05	0.0483499	1.23115	3.27131e-08	6.28569e-05	0.457746	0.712361	Comp	No	No	No	No	Constant	Constant
ENSG00000228570|NUTM2E	chr10:79648121:A:C	rs1650185	79841358	Plus	-193237	1.10992	0.000136642	0.110378	1.49774	3.97984e-05	0.089136	1.15732	1.45398e-07	0.000248415	0.372723	0.639913	Comp	No	No	No	No	Constant	Constant
ENSG00000228570|NUTM2E	chr10:79648310:T:A	rs1650186	79841358	Plus	-193048	1.19532	6.29628e-05	0.0616595	1.55496	1.32729e-05	0.0427903	1.214	4.44458e-08	8.35759e-05	0.404439	0.665336	Comp	No	No	No	No	Constant	Constant
