## Supplementary material for "Whole-genome and RNA sequencing reveal variation and transcriptomic coordination in the developing human prefrontal cortex": Table S4 eQTLs (part 80 of 98)

### Sheet: SVA_allEQTLs_FDR0.05 (continued)
GeneId	Variant	rsID	TSS	Strand	TSS_dist	Beta_Pre	P_Pre	FDR_Pre	Beta_Post	P_Post	FDR_Post	Beta_Comp	P_Comp	FDR_Comp	BetaDiff_P	BetaDiff_FDR_all	P_Best_Test	Gene_Best_Best	Gene_Best_Pre	Gene_Best_Post	Gene_Best_Comp	Cat_byEqtl	Cat_byConstanteBest
ENSG00000228570|NUTM2E	chr10:79648325:T:G	rs1650187	79841358	Plus	-193033	1.28774	1.64924e-05	0.0207278	1.51319	4.07039e-05	0.0906296	1.25885	2.05104e-08	4.0808e-05	0.609322	0.823243	Comp	No	No	No	No	Constant	Constant
ENSG00000228570|NUTM2E	chr10:79648825:A:T	rs1713343	79841358	Plus	-192533	1.11868	0.000164565	0.125661	1.49774	3.97984e-05	0.089136	1.1631	1.89048e-07	0.000316335	0.387786	0.654053	Comp	No	No	No	No	Constant	Constant
ENSG00000228570|NUTM2E	chr10:79649478:C:T	rs1650188	79841358	Plus	-191880	1.22519	6.12351e-05	0.0603282	1.55496	1.32729e-05	0.0427903	1.26576	1.93849e-08	3.87065e-05	0.449233	0.705494	Comp	No	No	No	No	Constant	Constant
ENSG00000228570|NUTM2E	chr10:79650946:C:T	rs1713341	79841358	Plus	-190412	1.22401	6.44873e-05	0.0628477	1.66586	4.5338e-06	0.020574	1.31198	9.29345e-09	1.95259e-05	0.312928	0.579871	Comp	No	No	No	No	Constant	Constant
ENSG00000228570|NUTM2E	chr10:79651438:T:C	rs138163714	79841358	Plus	-189920	2.32246	1.31289e-06	0.00232276	2.34842	0.000256523	0.282998	2.25143	1.45161e-09	3.44005e-06	0.972357	0.989397	Comp	No	No	No	No	Constant	Constant
ENSG00000228570|NUTM2E	chr10:79651981:G:A	rs1650191	79841358	Plus	-189377	1.20245	6.15301e-05	0.0605705	1.60217	6.00065e-06	0.0253117	1.28513	9.46822e-09	1.98715e-05	0.350668	0.619297	Comp	No	No	No	No	Constant	Constant
ENSG00000228570|NUTM2E	chr10:79652397:T:C	rs148803935	79841358	Plus	-188961	2.30416	1.00712e-06	0.00184167	2.47235	0.000262957	0.286776	2.28301	8.22972e-10	2.01456e-06	0.82718	0.938914	Comp	No	No	No	No	Constant	Constant
ENSG00000228570|NUTM2E	chr10:79652582:G:A	rs388280	79841358	Plus	-188776	1.35454	2.87082e-05	0.0328113	1.60217	6.00065e-06	0.0253117	1.34702	8.1015e-09	1.71822e-05	0.576244	0.799556	Comp	No	No	No	No	Constant	Constant
ENSG00000228570|NUTM2E	chr10:79653158:C:T	rs1713337	79841358	Plus	-188200	1.21027	5.40703e-05	0.054618	1.65886	5.11583e-06	0.0225028	1.29722	8.39676e-09	1.77656e-05	0.301464	0.566856	Comp	No	No	No	No	Constant	Constant
ENSG00000228570|NUTM2E	chr10:79653166:T:C	rs1713336	79841358	Plus	-188192	1.21027	5.40703e-05	0.054618	1.65886	5.11583e-06	0.0225028	1.29722	8.39676e-09	1.77656e-05	0.301464	0.566856	Comp	No	No	No	No	Constant	Constant
ENSG00000228570|NUTM2E	chr10:79653283:G:C	rs1713333	79841358	Plus	-188075	1.64853	3.09185e-09	1.00621e-05	1.26633	0.00088027	0.477205	1.50492	3.87637e-12	1.26971e-08	0.384272	0.650733	Comp	No	No	No	No	Constant	Constant
ENSG00000228570|NUTM2E	chr10:79653448:C:A	rs1650193	79841358	Plus	-187910	1.49837	1.78774e-06	0.0030488	1.74042	1.62195e-06	0.00942918	1.52906	6.18642e-11	1.74717e-07	0.579173	0.801505	Comp	No	No	No	No	Constant	Constant
ENSG00000228570|NUTM2E	chr10:79653594:A:T	rs1713329	79841358	Plus	-187764	1.43793	1.08437e-05	0.0145303	1.53629	1.87086e-05	0.0526935	1.39198	3.86222e-09	8.61357e-06	0.826971	0.938812	Comp	No	No	No	No	Constant	Constant
ENSG00000228570|NUTM2E	chr10:79653693:A:G	rs2559739	79841358	Plus	-187665	1.30935	2.63851e-05	0.0305984	1.60217	6.00065e-06	0.0253117	1.33489	5.81446e-09	1.26173e-05	0.500779	0.746079	Comp	No	No	No	No	Constant	Constant
ENSG00000228570|NUTM2E	chr10:79653752:T:C	rs138361598	79841358	Plus	-187606	1.35033	0.000131758	0.107492	0.938886	0.0336993	0.889908	1.17636	1.21245e-05	0.0124418	0.452963	0.708307	Comp	No	No	No	No	Constant	Constant
ENSG00000228570|NUTM2E	chr10:79653754:A:T	NA	79841358	Plus	-187604	1.34438	1.33171e-05	0.0173126	1.60217	6.00065e-06	0.0253117	1.3609	2.20681e-09	5.08759e-06	0.551068	0.784256	Comp	No	No	No	No	Constant	Constant
ENSG00000228570|NUTM2E	chr10:79653826:C:T	rs148563149	79841358	Plus	-187532	1.65509	2.41195e-06	0.00395283	1.92493	5.85261e-06	0.0248051	1.5904	9.86961e-10	2.39169e-06	0.592841	0.811007	Comp	No	No	No	No	Constant	Constant
ENSG00000228570|NUTM2E	chr10:79653919:C:A	rs1650194	79841358	Plus	-187439	1.57258	1.78798e-05	0.0221645	1.81234	1.54175e-06	0.00903161	1.51003	4.3115e-09	9.53559e-06	0.619564	0.830357	Comp	No	No	No	No	Constant	Constant
ENSG00000228570|NUTM2E	chr10:79654601:C:A	rs2559743	79841358	Plus	-186757	1.30663	2.20588e-05	0.0264439	1.57079	3.13578e-05	0.0772185	1.32907	1.00061e-08	2.09221e-05	0.559146	0.787812	Comp	No	No	No	No	Constant	Constant
ENSG00000228570|NUTM2E	chr10:79654933:T:C	rs2678584	79841358	Plus	-186425	1.24306	3.96787e-05	0.0426094	1.60217	6.00065e-06	0.0253117	1.29048	8.67585e-09	1.83083e-05	0.403017	0.664025	Comp	No	No	No	No	Constant	Constant
ENSG00000228570|NUTM2E	chr10:79655150:T:C	rs376595531	79841358	Plus	-186208	1.22173	7.26803e-05	0.0688189	1.60217	6.00065e-06	0.0253117	1.28711	1.44098e-08	2.93762e-05	0.380205	0.646659	Comp	No	No	No	No	Constant	Constant
ENSG00000228570|NUTM2E	chr10:79655282:T:A	rs2559747	79841358	Plus	-186076	1.19832	0.00010862	0.0932766	1.60446	9.12375e-06	0.0335617	1.28424	2.1424e-08	4.24929e-05	0.357125	0.625889	Comp	No	No	No	No	Constant	Constant
ENSG00000228570|NUTM2E	chr10:79655598:C:G	rs2678588	79841358	Plus	-185760	1.13399	0.00017693	0.132236	1.73595	4.09002e-06	0.0191741	1.25681	4.9315e-08	9.19732e-05	0.176219	0.416021	Comp	No	No	No	No	Constant	Constant
ENSG00000228570|NUTM2E	chr10:79656046:G:A	rs2753674	79841358	Plus	-185312	1.55374	1.78853e-07	0.000391824	1.41647	8.86554e-05	0.152411	1.4445	5.14157e-11	1.46618e-07	0.751329	0.900537	Comp	No	No	No	No	Constant	Constant
ENSG00000228570|NUTM2E	chr10:79656083:A:T	rs2678590	79841358	Plus	-185275	1.21027	5.40703e-05	0.054618	1.60217	6.00065e-06	0.0253117	1.28772	8.43287e-09	1.78338e-05	0.359805	0.628025	Comp	No	No	No	No	Constant	Constant
ENSG00000228570|NUTM2E	chr10:79656324:A:G	rs1650195	79841358	Plus	-185034	1.18026	0.00013853	0.11145	1.60217	6.00065e-06	0.0253117	1.2379	6.39955e-08	0.000116953	0.332447	0.600424	Comp	No	No	No	No	Constant	Constant
ENSG00000228570|NUTM2E	chr10:79656346:T:G	rs1650196	79841358	Plus	-185012	1.56175	1.53669e-08	4.34348e-05	1.27	0.000563394	0.404978	1.44375	1.32684e-11	4.06206e-08	0.496117	0.742035	Comp	No	No	No	No	Constant	Constant
ENSG00000228570|NUTM2E	chr10:79657080:T:C	rs2559752	79841358	Plus	-184278	1.61749	5.31491e-07	0.00104112	1.13622	0.00200807	0.604872	1.35484	1.63375e-08	3.30084e-05	0.297162	0.562024	Comp	No	No	No	No	Constant	Constant
ENSG00000228570|NUTM2E	chr10:79657164:G:A	rs2559753	79841358	Plus	-184194	1.2367	8.81996e-05	0.0797914	1.55985	2.91774e-05	0.0735835	1.26047	9.05957e-08	0.00016117	0.477793	0.727229	Comp	No	No	No	No	Constant	Constant
ENSG00000228570|NUTM2E	chr10:79657458:T:C	rs1650198	79841358	Plus	-183900	1.19087	0.00011193	0.0953375	1.77531	1.21344e-06	0.00750169	1.28977	2.52057e-08	4.93587e-05	0.182146	0.425133	Comp	No	No	No	No	Constant	Constant
ENSG00000228570|NUTM2E	chr10:79657687:A:G	rs143780859	79841358	Plus	-183671	2.30416	1.00712e-06	0.00184167	2.47235	0.000262957	0.286776	2.28301	8.22972e-10	2.01456e-06	0.82718	0.938914	Comp	No	No	No	No	Constant	Constant
ENSG00000228570|NUTM2E	chr10:79657795:G:C	rs1614308	79841358	Plus	-183563	1.51081	5.90531e-08	0.000144134	1.1578	0.0017349	0.583122	1.36268	2.49661e-10	6.53988e-07	0.417213	0.677121	Comp	No	No	No	No	Constant	Constant
ENSG00000228570|NUTM2E	chr10:79658266:T:C	rs1650202	79841358	Plus	-183092	1.21647	7.04038e-05	0.0672084	1.55457	1.83614e-05	0.0525054	1.24725	4.79174e-08	8.9567e-05	0.443171	0.699686	Comp	No	No	No	No	Constant	Constant
ENSG00000228570|NUTM2E	chr10:79660546:G:A	rs1630686	79841358	Plus	-180812	1.59375	8.12884e-05	0.0749545	1.82983	0.000213837	0.255605	1.56984	2.41916e-07	0.000396023	0.694541	0.871998	Comp	No	No	No	No	Constant	Constant
ENSG00000228570|NUTM2E	chr10:79660737:T:C	rs411777	79841358	Plus	-180621	1.47906	1.88804e-07	0.000411503	1.28717	0.000678469	0.435488	1.36731	6.03688e-10	1.5058e-06	0.665132	0.858245	Comp	No	No	No	No	Constant	Constant
ENSG00000228570|NUTM2E	chr10:79662230:A:G	rs144894369	79841358	Plus	-179128	1.3324	0.000122356	0.101824	1.71691	6.67454e-05	0.127102	1.30014	4.79962e-07	0.000736771	0.457266	0.712027	Comp	No	No	No	No	Constant	Constant
ENSG00000228570|NUTM2E	chr10:79662310:T:C	rs2559764	79841358	Plus	-179048	1.42303	3.61075e-05	0.0395486	1.82254	1.10722e-05	0.038816	1.43447	2.78716e-08	5.4206e-05	0.422765	0.68217	Comp	No	No	No	No	Constant	Constant
ENSG00000228570|NUTM2E	chr10:79662385:T:C	rs138687512	79841358	Plus	-178973	1.20784	0.000505752	0.253401	1.12046	0.0267089	0.874919	1.15422	2.76952e-05	0.0250085	0.883279	0.962508	Comp	No	No	No	No	Constant	Constant
ENSG00000228570|NUTM2E	chr10:79662416:G:C	NA	79841358	Plus	-178942	1.17691	0.000173289	0.130354	1.79086	2.40416e-06	0.0127572	1.30328	3.55039e-08	6.78215e-05	0.174988	0.414116	Comp	No	No	No	No	Constant	Constant
ENSG00000228570|NUTM2E	chr10:79663041:G:C	rs4494258	79841358	Plus	-178317	1.22625	0.000331198	0.198958	0.988997	0.0279744	0.877982	1.14273	1.56435e-05	0.0154633	0.66496	0.858094	Comp	No	No	No	No	Constant	Constant
ENSG00000228570|NUTM2E	chr10:79663360:A:C	rs2559767	79841358	Plus	-177998	1.22051	6.59842e-05	0.0639892	1.60217	6.00065e-06	0.0253117	1.26172	2.45987e-08	4.82537e-05	0.377083	0.643989	Comp	No	No	No	No	Constant	Constant
ENSG00000228570|NUTM2E	chr10:79663389:G:C	rs2753664	79841358	Plus	-177969	1.50676	5.39734e-08	0.00013261	1.3219	0.00011293	0.176712	1.42772	1.34677e-11	4.11953e-08	0.649775	0.849566	Comp	No	No	No	No	Constant	Constant
ENSG00000228570|NUTM2E	chr10:79663481:C:T	rs61862740	79841358	Plus	-177877	1.57916	1.20094e-07	0.000273662	1.4976	2.3949e-05	0.0633754	1.49608	1.72527e-11	5.20998e-08	0.847894	0.949361	Comp	No	No	No	No	Constant	Constant
ENSG00000228570|NUTM2E	chr10:79664992:G:T	rs2753662	79841358	Plus	-176366	1.30215	3.75749e-06	0.00582163	1.41351	1.91946e-05	0.0536587	1.23699	3.40387e-09	7.65415e-06	0.781302	0.917889	Comp	No	No	No	No	Constant	Constant
ENSG00000228570|NUTM2E	chr10:79665070:C:T	rs1650211	79841358	Plus	-176288	1.3073	3.36985e-06	0.00528689	1.42599	1.71064e-05	0.0506874	1.243	4.65192e-09	1.02401e-05	0.767378	0.909551	Comp	No	No	No	No	Constant	Constant
ENSG00000228570|NUTM2E	chr10:79665100:T:G	rs1650212	79841358	Plus	-176258	1.28275	5.11482e-06	0.00762334	1.42599	1.71064e-05	0.0506874	1.22822	7.1525e-09	1.53182e-05	0.721325	0.886709	Comp	No	No	No	No	Constant	Constant
ENSG00000228570|NUTM2E	chr10:79665419:A:C	rs140608381	79841358	Plus	-175939	2.30416	1.00712e-06	0.00184167	2.47235	0.000262957	0.286776	2.28301	8.22972e-10	2.01456e-06	0.82718	0.938914	Comp	No	No	No	No	Constant	Constant
ENSG00000228570|NUTM2E	chr10:79665655:A:G	rs138773686	79841358	Plus	-175703	1.45447	5.13868e-07	0.00101079	1.53195	1.00898e-05	0.036228	1.37622	3.39195e-10	8.74867e-07	0.851537	0.950971	Comp	No	No	No	No	Constant	Constant
ENSG00000228570|NUTM2E	chr10:79666313:T:C	rs74698745	79841358	Plus	-175045	1.27622	4.57148e-06	0.0069113	1.46157	4.24089e-06	0.019547	1.276	5.12608e-10	1.2894e-06	0.632327	0.837417	Comp	No	No	No	No	Constant	Constant
ENSG00000228570|NUTM2E	chr10:79666533:A:C	rs148794541	79841358	Plus	-174825	1.34353	2.54469e-06	0.00414317	1.44107	5.73645e-06	0.0244384	1.28589	7.59874e-10	1.86879e-06	0.803533	0.929062	Comp	No	No	No	No	Constant	Constant
ENSG00000228570|NUTM2E	chr10:79666792:T:G	rs1650229	79841358	Plus	-174566	1.43428	1.92452e-06	0.00324666	1.38628	4.28905e-06	0.0197132	1.3256	4.29282e-10	1.08989e-06	0.902414	0.96888	Comp	No	No	No	No	Constant	Constant
ENSG00000228570|NUTM2E	chr10:79666838:T:C	rs1713355	79841358	Plus	-174520	1.50661	2.19606e-07	0.000470477	1.37746	1.72189e-06	0.00989471	1.33978	5.68052e-11	1.61123e-07	0.728595	0.889713	Comp	No	No	No	No	Constant	Constant
ENSG00000228570|NUTM2E	chr10:79667351:A:G	rs191769687	79841358	Plus	-174007	2.02508	3.34803e-05	0.0371744	1.11826	0.0106161	0.801707	1.40103	1.45828e-05	0.0145668	0.149325	0.374972	Comp	No	No	No	No	Constant	Constant
ENSG00000228570|NUTM2E	chr10:79667382:C:G	rs1626423	79841358	Plus	-173976	2.19799	1.42668e-13	1.08439e-09	1.57847	5.46352e-06	0.0235241	1.86713	1.08569e-16	7.76178e-13	0.125186	0.335217	Comp	No	No	No	No	Constant	Constant
ENSG00000228570|NUTM2E	chr10:79667730:A:C	rs1623193	79841358	Plus	-173628	2.30797	2.9465e-14	2.51672e-10	1.57949	2.21753e-06	0.0120684	1.96441	3.28936e-18	2.96605e-14	0.0651466	0.218273	Comp	No	No	No	No	Constant	Constant
ENSG00000228570|NUTM2E	chr10:79668835:A:G	rs1713311	79841358	Plus	-172523	2.24788	7.70712e-14	6.07443e-10	1.57949	2.21753e-06	0.0120684	1.88101	4.51474e-17	3.4036e-13	0.0899595	0.269888	Comp	No	No	No	No	Constant	Constant
ENSG00000228570|NUTM2E	chr10:79668889:C:T	rs1650230	79841358	Plus	-172469	2.24788	7.70712e-14	6.07443e-10	1.57949	2.21753e-06	0.0120684	1.88101	4.51474e-17	3.4036e-13	0.0899595	0.269888	Comp	No	No	No	No	Constant	Constant
ENSG00000228570|NUTM2E	chr10:79669130:G:A	rs1650231	79841358	Plus	-172228	2.23831	1.2854e-05	0.0168044	1.1403	0.00552325	0.734879	1.55439	1.56852e-06	0.00211753	0.0799542	0.250102	Comp	No	No	No	No	Constant	Constant
ENSG00000228570|NUTM2E	chr10:79669349:T:A	rs1610442	79841358	Plus	-172009	2.22101	1.60794e-13	1.21637e-09	1.54802	9.12282e-06	0.0335594	1.86639	2.38028e-16	1.62458e-12	0.0995615	0.288534	Comp	No	No	No	No	Constant	Constant
ENSG00000228570|NUTM2E	chr10:79669358:T:C	rs1619335	79841358	Plus	-172000	2.11928	0.000231771	0.158504	2.90731	6.90387e-05	0.129851	2.22147	6.50916e-07	0.000967102	0.365574	0.632909	Comp	No	No	No	No	Constant	Constant
ENSG00000228570|NUTM2E	chr10:79671436:T:C	rs2983800	79841358	Plus	-169922	2.2253	8.75567e-14	6.85229e-10	1.57949	2.21753e-06	0.0120684	1.86377	5.67493e-17	4.18204e-13	0.100291	0.289841	Comp	No	No	No	No	Constant	Constant
ENSG00000228570|NUTM2E	chr10:79671837:T:A	rs2913137	79841358	Plus	-169521	2.20491	1.18465e-11	6.8364e-08	1.63534	4.79202e-05	0.101654	1.91502	1.40659e-14	6.66946e-11	0.223393	0.473051	Comp	No	No	No	No	Constant	Constant
ENSG00000228570|NUTM2E	chr10:79672644:T:C	rs1834878	79841358	Plus	-168714	2.24788	7.70712e-14	6.07443e-10	1.57949	2.21753e-06	0.0120684	1.88101	4.51474e-17	3.4036e-13	0.0899595	0.269888	Comp	No	No	No	No	Constant	Constant
ENSG00000228570|NUTM2E	chr10:79674269:T:G	rs7085970	79841358	Plus	-167089	2.23794	4.097e-13	2.93989e-09	1.64853	3.5511e-06	0.0173023	1.86833	4.76479e-16	3.09345e-12	0.156499	0.386255	Comp	No	No	No	No	Constant	Constant
ENSG00000228570|NUTM2E	chr10:79674537:G:A	rs2559675	79841358	Plus	-166821	1.84159	7.85229e-10	2.85036e-06	1.25734	0.000208246	0.25191	1.58051	4.28919e-13	1.59574e-09	0.15999	0.391918	Comp	No	No	No	No	Constant	Constant
ENSG00000228570|NUTM2E	chr10:79674576:C:T	rs7068445	79841358	Plus	-166782	2.20967	6.96334e-13	4.86232e-09	1.57949	2.21753e-06	0.0120684	1.83888	5.31537e-16	3.43671e-12	0.115416	0.318031	Comp	No	No	No	No	Constant	Constant
ENSG00000228570|NUTM2E	chr10:79674623:A:C	rs7068350	79841358	Plus	-166735	2.21434	1.92242e-12	1.27309e-08	1.57949	2.21753e-06	0.0120684	1.82118	2.24231e-15	1.31167e-11	0.117263	0.321389	Comp	No	No	No	No	Constant	Constant
ENSG00000228570|NUTM2E	chr10:79674696:A:T	rs7068480	79841358	Plus	-166662	2.20967	6.96334e-13	4.86232e-09	1.54662	4.95936e-06	0.0219709	1.83222	9.69614e-16	6.05541e-12	0.101917	0.292872	Comp	No	No	No	No	Constant	Constant
ENSG00000228570|NUTM2E	chr10:79674808:T:C	rs2913138	79841358	Plus	-166550	2.20967	6.96334e-13	4.86232e-09	1.57949	2.21753e-06	0.0120684	1.83888	5.31537e-16	3.43671e-12	0.115416	0.318031	Comp	No	No	No	No	Constant	Constant
ENSG00000228570|NUTM2E	chr10:79674884:T:C	rs11195069	79841358	Plus	-166474	2.5096	3.34358e-08	8.74978e-05	2.34842	0.000256523	0.282998	2.39034	3.47969e-11	1.01368e-07	0.825356	0.938401	Comp	No	No	No	No	Constant	Constant
ENSG00000228570|NUTM2E	chr10:79675406:A:G	rs9416165	79841358	Plus	-165952	1.80901	3.49393e-10	1.39451e-06	1.23288	0.000123569	0.186932	1.55278	1.08706e-13	4.37806e-10	0.144429	0.367655	Comp	No	No	No	No	Constant	Constant
ENSG00000228570|NUTM2E	chr10:79675610:T:A	rs2913139	79841358	Plus	-165748	2.19783	8.53909e-12	5.07377e-08	1.57949	2.21753e-06	0.0120684	1.82889	4.04255e-15	2.18202e-11	0.132665	0.34846	Comp	No	No	No	No	Constant	Constant
ENSG00000228570|NUTM2E	chr10:79675846:C:T	rs2983797	79841358	Plus	-165512	2.31132	1.56686e-07	0.000347724	1.72277	0.00318366	0.668154	2.13208	3.33222e-10	8.60308e-07	0.394699	0.660073	Comp	No	No	No	No	Constant	Constant
ENSG00000228570|NUTM2E	chr10:79676366:C:T	rs4085083	79841358	Plus	-164992	2.19781	2.06955e-12	1.36437e-08	1.58765	2.7311e-05	0.0700088	1.84575	1.29252e-14	6.16122e-11	0.166323	0.401207	Comp	No	No	No	No	Constant	Constant
ENSG00000228570|NUTM2E	chr10:79676572:G:C	rs9415202	79841358	Plus	-164786	2.20967	6.96334e-13	4.86232e-09	1.49826	2.62191e-05	0.0679119	1.84578	2.06157e-15	1.2107e-11	0.091415	0.272681	Comp	No	No	No	No	Constant	Constant
ENSG00000228570|NUTM2E	chr10:79676684:T:C	rs149673351	79841358	Plus	-164674	2.28354	7.27471e-13	5.0701e-09	1.61823	9.99317e-05	0.164057	1.93196	9.37089e-15	4.7036e-11	0.160355	0.392445	Comp	No	No	No	No	Constant	Constant
ENSG00000228570|NUTM2E	chr10:79678412:T:G	rs373545476	79841358	Plus	-162946	2.5096	3.34358e-08	8.74978e-05	1.94733	0.000786202	0.459613	2.23004	1.89262e-10	5.03269e-07	0.414027	0.674167	Comp	No	No	No	No	Constant	Constant
ENSG00000228570|NUTM2E	chr10:79678663:A:G	rs145992215	79841358	Plus	-162695	2.5096	3.34358e-08	8.74978e-05	1.94733	0.000786202	0.459613	2.23004	1.89262e-10	5.03269e-07	0.414027	0.674167	Comp	No	No	No	No	Constant	Constant
ENSG00000228570|NUTM2E	chr10:79679127:G:A	rs377571771	79841358	Plus	-162231	2.16751	0.000101172	0.0884356	2.09321	0.000511983	0.389621	2.01687	9.09271e-07	0.00130584	0.92392	0.973544	Comp	No	No	No	No	Constant	Constant
ENSG00000228570|NUTM2E	chr10:79679431:T:C	rs1055909	79841358	Plus	-161927	2.5586	5.94113e-09	1.82642e-05	2.14305	2.31002e-06	0.0124448	2.35172	1.67942e-13	6.60052e-10	0.465744	0.717367	Comp	No	No	No	No	Constant	Constant
ENSG00000228570|NUTM2E	chr10:79680620:A:G	rs148005468	79841358	Plus	-160738	2.25518	6.78021e-10	2.49677e-06	1.85745	0.00115963	0.520162	2.06383	1.68819e-12	5.77362e-09	0.529894	0.769154	Comp	No	No	No	No	Constant	Constant
ENSG00000228570|NUTM2E	chr10:79680634:A:C	rs143467088	79841358	Plus	-160724	2.25518	6.78021e-10	2.49677e-06	1.85745	0.00115963	0.520162	2.06383	1.68819e-12	5.77362e-09	0.529894	0.769154	Comp	No	No	No	No	Constant	Constant
ENSG00000228570|NUTM2E	chr10:79680706:A:G	rs141058217	79841358	Plus	-160652	2.5096	3.34358e-08	8.74978e-05	2.47235	0.000262957	0.286776	2.42117	2.72339e-11	8.03457e-08	0.960779	0.98526	Comp	No	No	No	No	Constant	Constant
ENSG00000228570|NUTM2E	chr10:79680757:G:C	rs368722118	79841358	Plus	-160601	2.25518	6.78021e-10	2.49677e-06	1.75829	0.00127058	0.53583	2.04647	2.0506e-12	6.94382e-09	0.417334	0.677212	Comp	No	No	No	No	Constant	Constant
ENSG00000228570|NUTM2E	chr10:79680877:T:C	rs144894344	79841358	Plus	-160481	2.25518	6.78021e-10	2.49677e-06	1.75829	0.00127058	0.53583	2.04647	2.0506e-12	6.94382e-09	0.417334	0.677212	Comp	No	No	No	No	Constant	Constant
ENSG00000228570|NUTM2E	chr10:79681207:C:T	rs3012936	79841358	Plus	-160151	2.25518	6.78021e-10	2.49677e-06	1.75829	0.00127058	0.53583	2.04647	2.0506e-12	6.94382e-09	0.417334	0.677212	Comp	No	No	No	No	Constant	Constant
ENSG00000228570|NUTM2E	chr10:79681398:A:T	rs34290117	79841358	Plus	-159960	2.23499	1.84462e-09	6.24248e-06	1.85745	0.00115963	0.520162	2.04918	3.91135e-12	1.28056e-08	0.55346	0.785873	Comp	No	No	No	No	Constant	Constant
ENSG00000228570|NUTM2E	chr10:79681694:T:G	rs35413588	79841358	Plus	-159664	2.25518	6.78021e-10	2.49677e-06	1.75829	0.00127058	0.53583	2.04647	2.0506e-12	6.94382e-09	0.417334	0.677212	Comp	No	No	No	No	Constant	Constant
ENSG00000228570|NUTM2E	chr10:79682267:T:C	rs138630927	79841358	Plus	-159091	2.25518	6.78021e-10	2.49677e-06	1.75829	0.00127058	0.53583	2.04647	2.0506e-12	6.94382e-09	0.417334	0.677212	Comp	No	No	No	No	Constant	Constant
ENSG00000228570|NUTM2E	chr10:79683424:G:A	rs150662545	79841358	Plus	-157934	2.39356	7.40653e-06	0.0104977	0.467615	0.577128	NA	1.81731	1.3779e-05	0.0138856	0.0483111	0.179349	Pre	No	No	No	No	Prenatal-Trending	Constant
ENSG00000228570|NUTM2E	chr10:79683469:CA:C	rs3832674	79841358	Plus	-157889	2.28393	2.84058e-10	1.18833e-06	1.75829	0.00127058	0.53583	2.07691	6.56627e-13	2.3761e-09	0.389042	0.654814	Comp	No	No	No	No	Constant	Constant
ENSG00000228570|NUTM2E	chr10:79683646:G:A	rs3824719	79841358	Plus	-157712	2.28393	2.84058e-10	1.18833e-06	1.75829	0.00127058	0.53583	2.07691	6.56627e-13	2.3761e-09	0.389042	0.654814	Comp	No	No	No	No	Constant	Constant
ENSG00000228570|NUTM2E	chr10:79684078:G:A	rs3740277	79841358	Plus	-157280	2.28393	2.84058e-10	1.18833e-06	1.75829	0.00127058	0.53583	2.07691	6.56627e-13	2.3761e-09	0.389042	0.654814	Comp	No	No	No	No	Constant	Constant
ENSG00000228570|NUTM2E	chr10:79684140:G:A	rs3824720	79841358	Plus	-157218	2.28393	2.84058e-10	1.18833e-06	1.75829	0.00127058	0.53583	2.07691	6.56627e-13	2.3761e-09	0.389042	0.654814	Comp	No	No	No	No	Constant	Constant
ENSG00000228570|NUTM2E	chr10:79684428:C:T	rs146344667	79841358	Plus	-156930	2.28393	2.84058e-10	1.18833e-06	1.75829	0.00127058	0.53583	2.07691	6.56627e-13	2.3761e-09	0.389042	0.654814	Comp	No	No	No	No	Constant	Constant
ENSG00000228570|NUTM2E	chr10:79684458:A:G	rs139619009	79841358	Plus	-156900	2.28393	2.84058e-10	1.18833e-06	1.75829	0.00127058	0.53583	2.07691	6.56627e-13	2.3761e-09	0.389042	0.654814	Comp	No	No	No	No	Constant	Constant
ENSG00000228570|NUTM2E	chr10:79684483:C:G	rs142822767	79841358	Plus	-156875	2.28393	2.84058e-10	1.18833e-06	1.75829	0.00127058	0.53583	2.07691	6.56627e-13	2.3761e-09	0.389042	0.654814	Comp	No	No	No	No	Constant	Constant
ENSG00000228570|NUTM2E	chr10:79684673:A:G	rs145938202	79841358	Plus	-156685	2.28393	2.84058e-10	1.18833e-06	1.75829	0.00127058	0.53583	2.07691	6.56627e-13	2.3761e-09	0.389042	0.654814	Comp	No	No	No	No	Constant	Constant
ENSG00000228570|NUTM2E	chr10:79684734:A:G	rs372193020	79841358	Plus	-156624	2.27359	4.66228e-10	1.76321e-06	1.75829	0.00127058	0.53583	2.07301	9.9859e-13	3.51312e-09	0.39984	0.661094	Comp	No	No	No	No	Constant	Constant
ENSG00000228570|NUTM2E	chr10:79684824:C:G	rs141209585	79841358	Plus	-156534	2.23668	1.8828e-09	6.36445e-06	1.80017	0.000979888	0.495574	2.04039	3.86073e-12	1.26485e-08	0.478797	0.727896	Comp	No	No	No	No	Constant	Constant
ENSG00000228570|NUTM2E	chr10:79684842:A:T	rs372608834	79841358	Plus	-156516	2.27487	7.72457e-10	2.80984e-06	1.80017	0.000979888	0.495574	2.06926	1.65707e-12	5.67547e-09	0.43966	0.696501	Comp	No	No	No	No	Constant	Constant
ENSG00000228570|NUTM2E	chr10:79684861:T:C	rs147973117	79841358	Plus	-156497	2.25203	1.13258e-09	3.96495e-06	1.80017	0.000979888	0.495574	2.05475	2.36695e-12	7.95365e-09	0.462224	0.714764	Comp	No	No	No	No	Constant	Constant
ENSG00000228570|NUTM2E	chr10:79684977:A:G	rs149579830	79841358	Plus	-156381	2.35424	1.50532e-08	4.26105e-05	2.52599	7.55038e-05	0.137097	2.30249	3.08834e-12	1.02436e-08	0.806312	0.930299	Comp	No	No	No	No	Constant	Constant
ENSG00000228570|NUTM2E	chr10:79685027:G:A	rs148705296	79841358	Plus	-156331	2.3417	8.09042e-10	2.90762e-06	1.85423	0.00168352	0.578895	2.1608	1.44163e-12	4.97552e-09	0.458375	0.712822	Comp	No	No	No	No	Constant	Constant
ENSG00000228570|NUTM2E	chr10:79685104:T:C	rs142704422	79841358	Plus	-156254	2.36137	1.78626e-08	4.98604e-05	1.69937	0.00311361	0.665562	2.09044	9.80555e-11	2.70489e-07	0.323218	0.590362	Comp	No	No	No	No	Constant	Constant
ENSG00000228570|NUTM2E	chr10:79685317:G:A	rs144897524	79841358	Plus	-156041	2.09105	8.52842e-09	2.54491e-05	1.89517	0.000477163	0.378249	1.98182	5.86761e-12	1.88191e-08	0.747074	0.898499	Comp	No	No	No	No	Constant	Constant
ENSG00000228570|NUTM2E	chr10:79685401:A:G	rs149043535	79841358	Plus	-155957	2.09105	8.52842e-09	2.54491e-05	1.8097	0.000636371	0.424511	1.94894	9.65778e-12	3.00967e-08	0.63836	0.841813	Comp	No	No	No	No	Constant	Constant
ENSG00000228570|NUTM2E	chr10:79685649:G:A	rs138393789	79841358	Plus	-155709	2.3062	2.61419e-09	8.61046e-06	1.85008	0.000958832	0.492224	2.13405	2.53611e-12	8.49269e-09	0.472717	0.723005	Comp	No	No	No	No	Constant	Constant
ENSG00000228570|NUTM2E	chr10:79685707:C:T	rs150631002	79841358	Plus	-155651	2.3062	2.61419e-09	8.61046e-06	1.75829	0.00127058	0.53583	2.09154	4.67803e-12	1.51677e-08	0.380635	0.647082	Comp	No	No	No	No	Constant	Constant
ENSG00000228570|NUTM2E	chr10:79685728:C:A	rs191699771	79841358	Plus	-155630	2.3062	2.61419e-09	8.61046e-06	1.75829	0.00127058	0.53583	2.09154	4.67803e-12	1.51677e-08	0.380635	0.647082	Comp	No	No	No	No	Constant	Constant
ENSG00000228570|NUTM2E	chr10:79686046:A:G	rs2983793	79841358	Plus	-155312	2.03805	5.68805e-13	4.01075e-09	1.26037	0.00010045	0.164373	1.69963	2.27778e-16	1.55762e-12	0.0448768	0.170855	Comp	No	No	No	No	Constant	Constant
ENSG00000228570|NUTM2E	chr10:79686162:A:C	rs144485808	79841358	Plus	-155196	2.28393	2.84058e-10	1.18833e-06	1.75829	0.00127058	0.53583	2.07691	6.56627e-13	2.3761e-09	0.389042	0.654814	Comp	No	No	No	No	Constant	Constant
ENSG00000228570|NUTM2E	chr10:79686176:C:T	rs147405157	79841358	Plus	-155182	2.28393	2.84058e-10	1.18833e-06	1.75829	0.00127058	0.53583	2.07691	6.56627e-13	2.3761e-09	0.389042	0.654814	Comp	No	No	No	No	Constant	Constant
ENSG00000228570|NUTM2E	chr10:79686245:C:A	rs148444528	79841358	Plus	-155113	2.24659	7.60589e-10	2.76969e-06	1.75829	0.00127058	0.53583	2.04282	1.9437e-12	6.60397e-09	0.425392	0.684538	Comp	No	No	No	No	Constant	Constant
ENSG00000228570|NUTM2E	chr10:79686259:A:G	rs142611428	79841358	Plus	-155099	2.24659	7.60589e-10	2.76969e-06	1.75829	0.00127058	0.53583	2.0351	3.58905e-12	1.18023e-08	0.425392	0.684538	Comp	No	No	No	No	Constant	Constant
ENSG00000228570|NUTM2E	chr10:79686303:T:C	rs140765424	79841358	Plus	-155055	1.35983	1.42553e-05	0.0183284	0.842574	0.0198048	0.853708	1.08629	1.9554e-06	0.0025646	0.260898	0.519759	Comp	No	No	No	No	Constant	Constant
ENSG00000228570|NUTM2E	chr10:79686967:T:C	rs199644695	79841358	Plus	-154391	1.33046	2.31541e-05	0.0275344	0.665254	0.121972	NA	1.10306	6.10122e-06	0.00687763	0.199599	0.445811	Comp	No	No	No	No	Prenatal-Trending	Constant
ENSG00000228570|NUTM2E	chr10:79686972:A:G	rs200729655	79841358	Plus	-154386	1.33046	2.31541e-05	0.0275344	0.665254	0.121972	NA	1.10306	6.10122e-06	0.00687763	0.199599	0.445811	Comp	No	No	No	No	Prenatal-Trending	Constant
ENSG00000228570|NUTM2E	chr10:79687532:G:A	rs7071688	79841358	Plus	-153826	1.43435	2.64796e-05	0.0306918	0.676481	0.126821	NA	1.13198	1.18408e-05	0.0121907	0.163791	0.397045	Comp	No	No	No	No	Prenatal-Trending	Constant
ENSG00000228570|NUTM2E	chr10:79687677:T:A	rs7089799	79841358	Plus	-153681	1.32286	4.38197e-05	0.0461589	1.1373	0.00585502	0.742039	1.14984	1.24764e-06	0.00172898	0.711837	0.881295	Comp	No	No	No	No	Constant	Constant
ENSG00000228570|NUTM2E	chr10:79687737:C:G	rs7071734	79841358	Plus	-153621	1.33071	3.51798e-05	0.0387279	1.05535	0.0101946	0.79755	1.15008	1.25305e-06	0.00173509	0.582608	0.803922	Comp	No	No	No	No	Constant	Constant
ENSG00000228570|NUTM2E	chr10:79687864:T:C	rs7089956	79841358	Plus	-153494	1.35983	1.42553e-05	0.0183284	0.842574	0.0198048	0.853708	1.09146	1.15e-06	0.0016078	0.260898	0.519759	Comp	No	No	No	No	Constant	Constant
ENSG00000228570|NUTM2E	chr10:79687973:G:A	rs7072350	79841358	Plus	-153385	1.35983	1.42553e-05	0.0183284	0.842574	0.0198048	0.853708	1.09146	1.15e-06	0.0016078	0.260898	0.519759	Comp	No	No	No	No	Constant	Constant
ENSG00000228570|NUTM2E	chr10:79688087:G:A	rs7900758	79841358	Plus	-153271	1.35983	1.42553e-05	0.0183284	1.19317	0.00268876	0.644982	1.21392	2.64248e-07	0.000429192	0.729335	0.890182	Comp	No	No	No	No	Constant	Constant
ENSG00000228570|NUTM2E	chr10:79688094:G:T	rs7900762	79841358	Plus	-153264	1.35983	1.42553e-05	0.0183284	1.19317	0.00268876	0.644982	1.21392	2.64248e-07	0.000429192	0.729335	0.890182	Comp	No	No	No	No	Constant	Constant
ENSG00000228570|NUTM2E	chr10:79688108:A:G	rs7900430	79841358	Plus	-153250	1.35983	1.42553e-05	0.0183284	1.19317	0.00268876	0.644982	1.21392	2.64248e-07	0.000429192	0.729335	0.890182	Comp	No	No	No	No	Constant	Constant
ENSG00000228570|NUTM2E	chr10:79688440:T:C	rs4980098	79841358	Plus	-152918	1.35983	1.42553e-05	0.0183284	0.962206	0.0116291	0.810239	1.13389	6.54546e-07	0.000972009	0.400981	0.662155	Comp	No	No	No	No	Constant	Constant
ENSG00000228570|NUTM2E	chr10:79688441:T:C	rs141768987	79841358	Plus	-152917	1.35983	1.42553e-05	0.0183284	0.962206	0.0116291	0.810239	1.13389	6.54546e-07	0.000972009	0.400981	0.662155	Comp	No	No	No	No	Constant	Constant
ENSG00000228570|NUTM2E	chr10:79688446:A:G	rs4979870	79841358	Plus	-152912	1.35983	1.42553e-05	0.0183284	0.962206	0.0116291	0.810239	1.13389	6.54546e-07	0.000972009	0.400981	0.662155	Comp	No	No	No	No	Constant	Constant
ENSG00000228570|NUTM2E	chr10:79688469:G:A	rs4979871	79841358	Plus	-152889	1.35983	1.42553e-05	0.0183284	0.842574	0.0198048	0.853708	1.09146	1.15e-06	0.0016078	0.260898	0.519759	Comp	No	No	No	No	Constant	Constant
ENSG00000228570|NUTM2E	chr10:79688650:C:G	rs4980100	79841358	Plus	-152708	1.32968	2.29692e-05	0.027348	0.842574	0.0198048	0.853708	1.07395	1.78166e-06	0.00236451	0.290652	0.554565	Comp	No	No	No	No	Constant	Constant
ENSG00000228570|NUTM2E	chr10:79688727:G:A	rs139199084	79841358	Plus	-152631	1.35983	1.42553e-05	0.0183284	0.842574	0.0198048	0.853708	1.09146	1.15e-06	0.0016078	0.260898	0.519759	Comp	No	No	No	No	Constant	Constant
ENSG00000228570|NUTM2E	chr10:79688757:T:G	rs144005307	79841358	Plus	-152601	2.51961	1.7357e-08	4.85599e-05	1.94733	0.000786202	0.459613	2.24747	7.66145e-11	2.13943e-07	0.402355	0.663411	Comp	No	No	No	No	Constant	Constant
ENSG00000228570|NUTM2E	chr10:79689413:A:T	rs141792973	79841358	Plus	-151945	1.12604	0.000792619	0.322129	0.909961	0.0104758	0.800395	1.01718	1.76359e-05	0.0171213	0.647447	0.848034	Comp	No	No	No	No	Constant	Constant
ENSG00000228570|NUTM2E	chr10:79690581:C:T	rs150197334	79841358	Plus	-150777	2.15266	6.92454e-05	0.0663726	2.90731	6.90387e-05	0.129851	2.29804	7.50049e-08	0.000135436	0.373639	0.640921	Comp	No	No	No	No	Constant	Constant
ENSG00000228570|NUTM2E	chr10:79690896:T:G	rs149112938	79841358	Plus	-150462	1.26363	0.000111785	0.0952405	0.67537	0.0505471	NA	0.986695	1.24122e-05	0.0126898	0.202055	0.448168	Comp	No	No	No	No	Prenatal-Trending	Constant
ENSG00000228570|NUTM2E	chr10:79691287:T:C	rs7086147	79841358	Plus	-150071	1.26363	0.000111785	0.0952405	0.72745	0.0339174	0.890333	0.997393	9.46015e-06	0.0100453	0.242293	0.496317	Comp	No	No	No	No	Constant	Constant
ENSG00000228570|NUTM2E	chr10:79691361:A:G	rs3851047	79841358	Plus	-149997	2.18352	3.58913e-13	2.58828e-09	1.1562	9.76495e-05	0.16165	1.65513	8.60696e-16	5.41173e-12	0.00666739	0.0474848	Comp	No	No	No	No	Constant	Constant
ENSG00000228570|NUTM2E	chr10:79691364:G:C	rs3845263	79841358	Plus	-149994	2.18352	3.58913e-13	2.58828e-09	1.1578	9.47405e-05	0.158829	1.65532	8.50367e-16	5.34892e-12	0.00673022	0.0477944	Comp	No	No	No	No	Constant	Constant
ENSG00000228570|NUTM2E	chr10:79692094:G:A	rs201449695	79841358	Plus	-149264	1.26363	0.000111785	0.0952405	0.72745	0.0339174	0.890333	0.997393	9.46015e-06	0.0100453	0.242293	0.496317	Comp	No	No	No	No	Constant	Constant
ENSG00000228570|NUTM2E	chr10:79692307:A:G	rs149663714	79841358	Plus	-149051	1.26363	0.000111785	0.0952405	0.72745	0.0339174	0.890333	0.997393	9.46015e-06	0.0100453	0.242293	0.496317	Comp	No	No	No	No	Constant	Constant
ENSG00000228570|NUTM2E	chr10:79692706:T:C	rs144864185	79841358	Plus	-148652	1.26363	0.000111785	0.0952405	0.72745	0.0339174	0.890333	0.988357	1.5666e-05	0.0154827	0.242293	0.496317	Comp	No	No	No	No	Constant	Constant
ENSG00000228570|NUTM2E	chr10:79693034:G:A	rs34688352	79841358	Plus	-148324	1.29895	0.000119495	0.100047	0.72745	0.0339174	0.890333	0.994552	1.98384e-05	0.018881	0.219711	0.468341	Comp	No	No	No	No	Constant	Constant
ENSG00000228570|NUTM2E	chr10:79693187:G:A	rs35347077	79841358	Plus	-148171	1.26363	0.000111785	0.0952405	0.72745	0.0339174	0.890333	0.997393	9.46015e-06	0.0100453	0.242293	0.496317	Comp	No	No	No	No	Constant	Constant
ENSG00000228570|NUTM2E	chr10:79693721:T:A	rs150402389	79841358	Plus	-147637	1.26363	0.000111785	0.0952405	0.72745	0.0339174	0.890333	0.988357	1.5666e-05	0.0154827	0.242293	0.496317	Comp	No	No	No	No	Constant	Constant
ENSG00000228570|NUTM2E	chr10:79693778:C:A	rs140390829	79841358	Plus	-147580	1.24695	0.000136573	0.110333	0.72745	0.0339174	0.890333	0.982448	1.78489e-05	0.0172857	0.257362	0.515373	Comp	No	No	No	No	Constant	Constant
ENSG00000228570|NUTM2E	chr10:79693947:C:T	rs143973783	79841358	Plus	-147411	1.26363	0.000111785	0.0952405	0.72745	0.0339174	0.890333	0.988357	1.5666e-05	0.0154827	0.242293	0.496317	Comp	No	No	No	No	Constant	Constant
ENSG00000228570|NUTM2E	chr10:79694110:C:A	rs148219050	79841358	Plus	-147248	1.24672	0.000194728	0.141097	0.673655	0.0627075	NA	0.956147	5.24313e-05	0.0421329	0.231496	0.482956	Comp	No	No	No	No	Prenatal-Trending	Constant
ENSG00000228570|NUTM2E	chr10:79694122:A:G	rs147348097	79841358	Plus	-147236	1.24624	0.000192466	0.139972	0.673655	0.0627075	NA	0.954675	5.40797e-05	0.0432113	0.231627	0.483146	Comp	No	No	No	No	Prenatal-Trending	Constant
ENSG00000228570|NUTM2E	chr10:79694321:C:T	rs145632886	79841358	Plus	-147037	1.31137	0.000140924	0.112796	0.633046	0.118555	NA	1.0394	2.53864e-05	0.0232253	0.190887	0.43734	Comp	No	No	No	No	Prenatal-Trending	Constant
ENSG00000228570|NUTM2E	chr10:79694548:C:T	rs34262988	79841358	Plus	-146810	1.29895	0.000119495	0.100047	0.72745	0.0339174	0.890333	1.00354	1.19497e-05	0.0122858	0.219711	0.468341	Comp	No	No	No	No	Constant	Constant
ENSG00000228570|NUTM2E	chr10:79694632:A:G	rs35807925	79841358	Plus	-146726	1.26363	0.000111785	0.0952405	0.673655	0.0627075	NA	0.988653	1.62781e-05	0.0160054	0.212795	0.460567	Comp	No	No	No	No	Prenatal-Trending	Constant
ENSG00000228570|NUTM2E	chr10:79694647:C:T	rs35190591	79841358	Plus	-146711	1.26363	0.000111785	0.0952405	0.673655	0.0627075	NA	0.988653	1.62781e-05	0.0160054	0.212795	0.460567	Comp	No	No	No	No	Prenatal-Trending	Constant
ENSG00000228570|NUTM2E	chr10:79695297:T:C	rs150134394	79841358	Plus	-146061	1.26363	0.000111785	0.0952405	0.72745	0.0339174	0.890333	0.997393	9.46015e-06	0.0100453	0.242293	0.496317	Comp	No	No	No	No	Constant	Constant
ENSG00000228570|NUTM2E	chr10:79696232:C:A	rs374154462	79841358	Plus	-145126	1.18348	0.00146208	0.425885	1.10198	0.0211907	0.858997	1.11867	6.15671e-05	0.0479622	0.889757	0.965523	Comp	No	No	No	No	Constant	Constant
ENSG00000228570|NUTM2E	chr10:79696233:T:C	rs377076179	79841358	Plus	-145125	1.18491	0.00132011	0.40791	1.10198	0.0211907	0.858997	1.12155	5.31966e-05	0.0426312	0.887478	0.964387	Comp	No	No	No	No	Constant	Constant
ENSG00000228570|NUTM2E	chr10:79696339:C:G	rs137857365	79841358	Plus	-145019	1.26363	0.000111785	0.0952405	0.877497	0.0133472	0.822814	1.06645	3.0342e-06	0.00374407	0.406131	0.667006	Comp	No	No	No	No	Constant	Constant
ENSG00000228570|NUTM2E	chr10:79696413:A:G	rs369713344	79841358	Plus	-144945	1.1833	0.000657489	0.292485	0.849203	0.0183867	0.848136	1.0046	2.34734e-05	0.0217727	0.490642	0.737391	Comp	No	No	No	No	Constant	Constant
ENSG00000228570|NUTM2E	chr10:79696748:G:C	rs201215422	79841358	Plus	-144610	1.26363	0.000111785	0.0952405	0.72745	0.0339174	0.890333	0.997393	9.46015e-06	0.0100453	0.242293	0.496317	Comp	No	No	No	No	Constant	Constant
ENSG00000228570|NUTM2E	chr10:79699479:G:T	rs140043086	79841358	Plus	-141879	2.29329	2.75797e-10	1.15825e-06	2.1826	0.000101337	0.165416	2.14912	1.54778e-13	6.10691e-10	0.856629	0.953347	Comp	No	No	No	No	Constant	Constant
ENSG00000228570|NUTM2E	chr10:79700074:G:C	rs35485742	79841358	Plus	-141284	1.94884	6.15411e-12	3.75079e-08	1.05132	0.000918664	0.484779	1.55032	6.52414e-14	2.77003e-10	0.0213909	0.105244	Comp	No	No	No	No	Constant	Constant
ENSG00000228570|NUTM2E	chr10:79700217:C:T	rs4980102	79841358	Plus	-141141	1.19732	0.00292939	0.548436	1.36362	0.00249084	0.635271	1.19903	2.97047e-05	0.0264994	0.774837	0.914062	Comp	No	No	No	No	Constant	Constant
ENSG00000228570|NUTM2E	chr10:79700918:C:T	rs374399082	79841358	Plus	-140440	2.51961	1.7357e-08	4.85599e-05	2.47235	0.000262957	0.286776	2.43464	1.06226e-11	3.2879e-08	0.949954	0.982387	Comp	No	No	No	No	Constant	Constant
ENSG00000228570|NUTM2E	chr10:79701362:T:G	rs148551822	79841358	Plus	-139996	2.29329	2.75797e-10	1.15825e-06	2.44797	4.48621e-05	0.0971663	2.23654	4.08233e-14	1.78932e-10	0.808748	0.93041	Comp	No	No	No	No	Constant	Constant
ENSG00000228570|NUTM2E	chr10:79702568:G:C	rs16914083	79841358	Plus	-138790	2.29329	2.75797e-10	1.15825e-06	2.3347	5.69999e-05	0.114195	2.18661	7.86083e-14	3.22681e-10	0.947146	0.982387	Comp	No	No	No	No	Constant	Constant
ENSG00000228570|NUTM2E	chr10:79747240:A:T	rs147227121	79841358	Plus	-94118	2.50352	8.89607e-10	3.17398e-06	2.3347	5.69999e-05	0.114195	2.31993	3.76048e-13	1.41e-09	0.794539	0.92452	Comp	No	No	No	No	Constant	Constant
ENSG00000228570|NUTM2E	chr10:79750314:A:G	rs370792402	79841358	Plus	-91044	2.43784	6.22706e-10	2.30456e-06	2.1826	0.000101337	0.165416	2.19503	1.22477e-12	4.26504e-09	0.684827	0.867458	Comp	No	No	No	No	Constant	Constant
ENSG00000228570|NUTM2E	chr10:79751899:C:T	rs3012890	79841358	Plus	-89459	2.08014	0.00192689	0.475509	1.85577	0.000963976	0.49301	1.74075	4.11889e-05	0.0346147	0.789671	0.921999	Comp	No	No	No	No	Constant	Constant
ENSG00000228570|NUTM2E	chr10:79752249:A:G	rs2983828	79841358	Plus	-89109	2.34222	9.0426e-16	1.16898e-11	1.36644	2.55541e-06	0.0133635	1.84737	9.16569e-20	1.03112e-15	0.00623446	0.0453498	Comp	No	No	No	No	Constant	Constant
ENSG00000228570|NUTM2E	chr10:79753551:T:C	rs199665651	79841358	Plus	-87807	2.21473	2.31971e-10	9.85098e-07	2.1826	0.000101337	0.165416	2.10305	1.04766e-13	4.23099e-10	0.957709	0.983929	Comp	No	No	No	No	Constant	Constant
ENSG00000228570|NUTM2E	chr10:79754017:A:G	rs2983825	79841358	Plus	-87341	2.08014	0.00192689	0.475509	1.90223	0.000619113	0.419959	1.73322	4.08634e-05	0.0343997	0.831463	0.941481	Comp	No	No	No	No	Constant	Constant
ENSG00000228570|NUTM2E	chr10:79757000:A:G	rs7916350	79841358	Plus	-84358	2.23196	3.09504e-15	3.16666e-11	1.49085	3.69721e-07	0.00323988	1.83616	5.25802e-20	6.11187e-16	0.0347455	0.14511	Comp	No	No	No	No	Constant	Constant
ENSG00000228570|NUTM2E	chr10:79757504:A:G	rs3012884	79841358	Plus	-83854	2.08014	0.00192689	0.475509	1.75775	0.000395584	0.349318	1.65682	3.02887e-05	0.026939	0.687372	0.867723	Comp	No	No	No	No	Constant	Constant
ENSG00000228570|NUTM2E	chr10:79758006:G:A	rs7921005	79841358	Plus	-83352	1.39818	2.2088e-05	0.0264697	0.628022	0.0731769	NA	1.10022	3.01421e-06	0.00372387	0.0980507	0.285788	Comp	No	No	No	No	Prenatal-Trending	Constant
ENSG00000228570|NUTM2E	chr10:79758044:T:C	rs375034270	79841358	Plus	-83314	2.48645	8.7434e-09	2.60356e-05	2.34842	0.000256523	0.282998	2.35891	1.37227e-11	4.1931e-08	0.84741	0.949079	Comp	No	No	No	No	Constant	Constant
ENSG00000228570|NUTM2E	chr10:79758762:C:T	rs78501936	79841358	Plus	-82596	2.01356	1.58654e-12	1.06055e-08	1.34237	3.05848e-05	0.0760159	1.70998	6.30973e-16	4.03648e-12	0.0818188	0.253866	Comp	No	No	No	No	Constant	Constant
ENSG00000228570|NUTM2E	chr10:79759981:G:A	rs2983821	79841358	Plus	-81377	2.08014	0.00192689	0.475509	2.20747	0.000552216	0.401477	1.857	4.24944e-05	0.035529	0.885777	0.963462	Comp	No	No	No	No	Constant	Constant
ENSG00000228570|NUTM2E	chr10:79762479:A:C	rs376415119	79841358	Plus	-78879	2.5035	1.11463e-08	3.23576e-05	2.47235	0.000262957	0.286776	2.39489	1.60298e-11	4.85868e-08	0.966787	0.98705	Comp	No	No	No	No	Constant	Constant
ENSG00000228570|NUTM2E	chr10:79763511:G:A	rs138621433	79841358	Plus	-77847	2.22384	1.91081e-10	8.26371e-07	2.33575	8.18793e-05	0.144538	2.12482	7.51887e-14	3.1671e-10	0.85894	0.954476	Comp	No	No	No	No	Constant	Constant
ENSG00000228570|NUTM2E	chr10:79763588:T:C	rs142690167	79841358	Plus	-77770	2.27932	1.81068e-08	5.04716e-05	2.47235	0.000262957	0.286776	2.25357	1.3114e-11	4.01647e-08	0.79215	0.923169	Comp	No	No	No	No	Constant	Constant
ENSG00000228570|NUTM2E	chr10:79765413:C:A	NA	79841358	Plus	-75945	2.08014	0.00192689	0.475509	1.75775	0.000395584	0.349318	1.65682	3.02887e-05	0.026939	0.687372	0.867723	Comp	No	No	No	No	Constant	Constant
ENSG00000228570|NUTM2E	chr10:79766117:G:C	rs142619829	79841358	Plus	-75241	2.31338	1.54802e-10	6.80488e-07	2.1826	0.000101337	0.165416	2.16762	8.63841e-14	3.52301e-10	0.830583	0.940952	Comp	No	No	No	No	Constant	Constant
ENSG00000228570|NUTM2E	chr10:79766361:T:C	rs200171564	79841358	Plus	-74997	2.46701	2.06765e-08	5.69884e-05	2.47235	0.000262957	0.286776	2.36793	2.87348e-11	8.45386e-08	0.994317	0.997722	Comp	No	No	No	No	Constant	Constant
ENSG00000228570|NUTM2E	chr10:79766680:T:G	rs78569388	79841358	Plus	-74678	2.08014	0.00192689	0.475509	1.75775	0.000395584	0.349318	1.65682	3.02887e-05	0.026939	0.687372	0.867723	Comp	No	No	No	No	Constant	Constant
ENSG00000228570|NUTM2E	chr10:79769606:G:C	NA	79841358	Plus	-71752	2.08014	0.00192689	0.475509	1.90223	0.000619113	0.419959	1.73322	4.08634e-05	0.0343997	0.831463	0.941481	Comp	No	No	No	No	Constant	Constant
ENSG00000228570|NUTM2E	chr10:79772833:A:G	rs9416208	79841358	Plus	-68525	2.06297	3.38326e-13	2.44736e-09	1.06822	0.00279272	0.650533	1.64724	1.79709e-14	8.32071e-11	0.0179478	0.0938064	Comp	No	No	No	No	Constant	Constant
ENSG00000228570|NUTM2E	chr10:79772887:G:A	rs9416209	79841358	Plus	-68471	2.26944	0.00097839	0.357045	2.14452	0.00116934	0.521592	2.00037	2.08464e-05	0.019696	0.891313	0.96629	Comp	No	No	No	No	Constant	Constant
ENSG00000228570|NUTM2E	chr10:79775571:C:A	rs371908062	79841358	Plus	-65787	2.22262	1.51753e-09	5.19901e-06	2.33575	8.18793e-05	0.144538	2.13309	4.16936e-13	1.55405e-09	0.859703	0.95478	Comp	No	No	No	No	Constant	Constant
ENSG00000228570|NUTM2E	chr10:79776611:T:C	rs148727098	79841358	Plus	-64747	1.84973	5.70097e-11	2.71051e-07	1.50673	0.00261094	0.641577	1.73546	1.01105e-13	4.0911e-10	0.524479	0.765647	Comp	No	No	No	No	Constant	Constant
ENSG00000228570|NUTM2E	chr10:79776897:G:T	rs376182414	79841358	Plus	-64461	2.21026	1.61836e-10	7.09398e-07	2.33575	8.18793e-05	0.144538	2.12381	4.88683e-14	2.11541e-10	0.841613	0.946587	Comp	No	No	No	No	Constant	Constant
ENSG00000228570|NUTM2E	chr10:79779468:C:G	rs2295645	79841358	Plus	-61890	2.19266	4.23004e-15	4.18518e-11	1.33383	4.61223e-06	0.0208723	1.76695	4.60894e-19	4.6782e-15	0.0148932	0.0825505	Comp	No	No	No	No	Constant	Constant
ENSG00000228570|NUTM2E	chr10:79779747:A:G	rs149039756	79841358	Plus	-61611	1.19286	0.000325619	0.196848	0.960608	0.0133783	0.82303	1.05011	1.94534e-05	0.0185795	0.637789	0.841444	Comp	No	No	No	No	Constant	Constant
ENSG00000228570|NUTM2E	chr10:79780881:G:C	rs374735064	79841358	Plus	-60477	2.31851	1.73941e-10	7.57662e-07	2.1826	0.000101337	0.165416	2.15958	1.2676e-13	5.0536e-10	0.824319	0.937903	Comp	No	No	No	No	Constant	Constant
ENSG00000228570|NUTM2E	chr10:79787462:A:G	rs139699773	79841358	Plus	-53896	2.31682	2.95235e-06	0.00472391	1.5707	0.00106072	0.508545	1.88043	2.54993e-08	4.99059e-05	0.251873	0.508496	Comp	No	No	No	No	Constant	Constant
ENSG00000228570|NUTM2E	chr10:79788078:T:C	rs2983803	79841358	Plus	-53280	2.08014	0.00192689	0.475509	1.75775	0.000395584	0.349318	1.65682	3.02887e-05	0.026939	0.687372	0.867723	Comp	No	No	No	No	Constant	Constant
ENSG00000228570|NUTM2E	chr10:79790172:C:A	NA	79841358	Plus	-51186	1.90532	0.00142663	0.421576	1.82779	0.0017733	0.586578	1.61896	4.49787e-05	0.0372331	0.923084	0.973544	Comp	No	No	No	No	Constant	Constant
ENSG00000228570|NUTM2E	chr10:79791812:G:A	rs374144835	79841358	Plus	-49546	1.53892	7.39943e-06	0.0104895	0.762201	0.0759106	NA	1.2526	1.34608e-06	0.00184884	0.144416	0.367655	Comp	No	No	No	No	Prenatal-Trending	Constant
ENSG00000228570|NUTM2E	chr10:79792272:C:G	rs79107234	79841358	Plus	-49086	1.21838	0.000236451	0.160568	0.954391	0.0199616	0.854279	1.0333	1.92414e-05	0.0184069	0.604689	0.819917	Comp	No	No	No	No	Constant	Constant
ENSG00000228570|NUTM2E	chr10:79793581:A:G	rs148107606	79841358	Plus	-47777	1.27596	0.000117901	0.0990954	0.914779	0.029148	0.880593	1.09007	1.48675e-05	0.0148098	0.485084	0.732797	Comp	No	No	No	No	Constant	Constant
ENSG00000228570|NUTM2E	chr10:79793879:A:G	rs3012989	79841358	Plus	-47479	1.97783	1.29691e-05	0.0169298	1.2265	0.00404251	0.698608	1.46892	1.46047e-06	0.001987	0.205548	0.452847	Comp	No	No	No	No	Constant	Constant
ENSG00000228570|NUTM2E	chr10:79794203:T:C	rs150567110	79841358	Plus	-47155	2.12445	8.02595e-05	0.0742227	2.90731	6.90387e-05	0.129851	2.20925	2.12358e-07	0.000351741	0.355395	0.624171	Comp	No	No	No	No	Constant	Constant
ENSG00000228570|NUTM2E	chr10:79795144:C:T	rs185213248	79841358	Plus	-46214	2.55378	4.21953e-08	0.000105842	2.15134	0.00183782	0.591746	2.31636	1.00557e-09	2.4347e-06	0.607633	0.82206	Comp	No	No	No	No	Constant	Constant
ENSG00000228570|NUTM2E	chr10:79795933:A:G	rs11003061	79841358	Plus	-45425	2.43946	3.16392e-08	8.31362e-05	2.40852	0.000975308	0.49485	2.38449	4.99129e-11	1.42521e-07	0.96914	0.988098	Comp	No	No	No	No	Constant	Constant
ENSG00000228570|NUTM2E	chr10:79796965:A:C	rs374695503	79841358	Plus	-44393	1.97686	1.48886e-05	0.0190333	1.19988	0.0132121	0.821752	1.49999	4.32757e-06	0.00511468	0.223482	0.473166	Comp	No	No	No	No	Constant	Constant
ENSG00000228570|NUTM2E	chr10:79796997:C:T	rs1969723	79841358	Plus	-44361	1.95759	2.55712e-10	1.08013e-06	1.57486	7.90603e-06	0.0299881	1.70455	2.63014e-14	1.18781e-10	0.3648	0.632345	Comp	No	No	No	No	Constant	Constant
ENSG00000228570|NUTM2E	chr10:79797328:G:A	rs148925377	79841358	Plus	-44030	1.9352	0.00123258	0.396381	2.05085	0.00216783	0.615843	1.70935	5.41356e-05	0.0432505	0.893212	0.966534	Comp	No	No	No	No	Constant	Constant
ENSG00000228570|NUTM2E	chr10:79797507:T:C	NA	79841358	Plus	-43851	2.08014	0.00192689	0.475509	2.17345	0.00100669	0.49971	1.87107	5.19074e-05	0.0417927	0.917677	0.97141	Comp	No	No	No	No	Constant	Constant
ENSG00000228570|NUTM2E	chr10:79798877:A:G	rs3012934	79841358	Plus	-42481	2.06526	6.22382e-06	0.00903514	1.27445	0.00515069	0.727477	1.56795	7.54231e-07	0.00110436	0.198308	0.445811	Comp	No	No	No	No	Constant	Constant
ENSG00000228570|NUTM2E	chr10:79799206:T:C	rs137938365	79841358	Plus	-42152	2.13556	4.19736e-05	0.0445882	1.38708	0.0230917	0.864969	1.7411	5.70861e-06	0.00648941	0.333725	0.601864	Comp	No	No	No	No	Constant	Constant
ENSG00000228570|NUTM2E	chr10:79799285:C:T	rs9416225	79841358	Plus	-42073	1.90532	0.00142663	0.421576	1.71953	0.00098808	0.497172	1.56984	3.05426e-05	0.0271258	0.807239	0.93041	Comp	No	No	No	No	Constant	Constant
ENSG00000228570|NUTM2E	chr10:79800349:T:A	rs9416226	79841358	Plus	-41009	1.93025	2.20867e-05	0.0264684	1.24903	0.00371281	0.687962	1.45786	2.39407e-06	0.00304592	0.254295	0.511571	Comp	No	No	No	No	Constant	Constant
ENSG00000228570|NUTM2E	chr10:79800352:A:C	rs7084308	79841358	Plus	-41006	1.45667	0.00012564	0.103867	1.44034	0.00265915	0.643928	1.37708	1.71152e-06	0.00228337	0.977704	0.991309	Comp	No	No	No	No	Constant	Constant
ENSG00000228570|NUTM2E	chr10:79800609:T:C	rs2983792	79841358	Plus	-40749	1.97783	1.29691e-05	0.0169298	1.28572	0.00319394	0.668595	1.507	1.13596e-06	0.00159035	0.247991	0.503778	Comp	No	No	No	No	Constant	Constant
ENSG00000228570|NUTM2E	chr10:79801064:A:G	rs371321089	79841358	Plus	-40294	2.77543	2.2669e-13	1.68646e-09	2.32783	2.4123e-06	0.012785	2.53816	1.33879e-17	1.12595e-13	0.414325	0.674425	Comp	No	No	No	No	Constant	Constant
ENSG00000228570|NUTM2E	chr10:79801164:T:C	NA	79841358	Plus	-40194	2.90294	1.0174e-14	9.2254e-11	2.23896	1.35815e-05	0.0432723	2.6504	3.47056e-19	3.59633e-15	0.240083	0.493605	Comp	No	No	No	No	Constant	Constant
ENSG00000228570|NUTM2E	chr10:79803969:C:T	rs2984554	79841358	Plus	-37389	-1.92491	2.60598e-05	0.0302846	-1.22671	0.00506862	0.72533	-1.4531	3.13296e-06	0.00385217	0.248723	0.50471	Comp	No	No	No	No	Constant	Constant
ENSG00000228570|NUTM2E	chr10:79806478:C:A	rs10885069	79841358	Plus	-34880	-1.89099	1.41861e-12	9.57657e-09	-1.41403	6.51703e-05	0.125101	-1.72011	1.88077e-16	1.29928e-12	0.234034	0.486213	Comp	No	No	No	No	Constant	Constant
ENSG00000228570|NUTM2E	chr10:79807584:T:A	rs4145273	79841358	Plus	-33774	-1.72259	0.000133414	0.108496	-1.12974	0.00912488	0.786203	-1.32724	1.37074e-05	0.0138203	0.324455	0.591711	Comp	No	No	No	No	Constant	Constant
ENSG00000228570|NUTM2E	chr10:79807959:T:C	rs201710120	79841358	Plus	-33399	2.47464	6.1863e-09	1.8957e-05	2.47235	0.000262957	0.286776	2.39048	5.57777e-12	1.79334e-08	0.997536	0.998876	Comp	No	No	No	No	Constant	Constant
ENSG00000228570|NUTM2E	chr10:79809051:G:C	rs140402295	79841358	Plus	-32307	2.27932	1.81068e-08	5.04716e-05	2.47235	0.000262957	0.286776	2.25357	1.3114e-11	4.01647e-08	0.79215	0.923169	Comp	No	No	No	No	Constant	Constant
ENSG00000228570|NUTM2E	chr10:79809161:T:C	rs148216479	79841358	Plus	-32197	-2.00553	1.56682e-11	8.85751e-08	-1.18923	0.000501959	0.386795	-1.61738	2.30209e-13	8.87571e-10	0.049281	0.18163	Comp	No	No	No	No	Constant	Constant
ENSG00000228570|NUTM2E	chr10:79809349:G:A	rs61861429	79841358	Plus	-32009	-1.9601	5.58902e-11	2.66005e-07	-1.35931	5.44484e-05	0.110389	-1.68671	1.80297e-14	8.34688e-11	0.141392	0.36279	Comp	No	No	No	No	Constant	Constant
ENSG00000228570|NUTM2E	chr10:79809906:T:C	rs74893443	79841358	Plus	-31452	2.25854	4.0051e-08	0.000101228	2.34842	0.000256523	0.282998	2.2088	4.08241e-11	1.17906e-07	0.899046	0.967507	Comp	No	No	No	No	Constant	Constant
ENSG00000228570|NUTM2E	chr10:79809971:T:C	rs149258236	79841358	Plus	-31387	2.25854	4.0051e-08	0.000101228	2.34842	0.000256523	0.282998	2.2088	4.08241e-11	1.17906e-07	0.899046	0.967507	Comp	No	No	No	No	Constant	Constant
ENSG00000228570|NUTM2E	chr10:79810323:C:G	rs9783140	79841358	Plus	-31035	-2.03894	5.47709e-12	3.36255e-08	-1.65558	1.98057e-06	0.0111014	-1.83245	2.42125e-16	1.65029e-12	0.343329	0.612001	Comp	No	No	No	No	Constant	Constant
ENSG00000228570|NUTM2E	chr10:79812433:T:C	rs7902116	79841358	Plus	-28925	-1.96222	1.93817e-13	1.45409e-09	-1.54429	8.1005e-06	0.0305517	-1.79857	3.9854e-18	3.55697e-14	0.281519	0.544161	Comp	No	No	No	No	Constant	Constant
ENSG00000228570|NUTM2E	chr10:79812447:T:C	rs7902128	79841358	Plus	-28911	-1.76107	0.000173341	0.130378	-1.12657	0.00896652	0.784092	-1.31547	2.37272e-05	0.0219571	0.30083	0.566166	Comp	No	No	No	No	Constant	Constant
ENSG00000228570|NUTM2E	chr10:79813030:C:A	rs11195652	79841358	Plus	-28328	-1.74875	0.000196292	0.14186	-1.02665	0.0161949	0.837867	-1.25583	5.34513e-05	0.0427973	0.238566	0.491958	Comp	No	No	No	No	Constant	Constant
ENSG00000228570|NUTM2E	chr10:79813198:T:G	rs10885224	79841358	Plus	-28160	-1.93647	7.62607e-11	3.55562e-07	-1.2159	0.000798903	0.462064	-1.6185	4.45353e-13	1.65465e-09	0.0960482	0.281931	Comp	No	No	No	No	Constant	Constant
ENSG00000228570|NUTM2E	chr10:79813697:T:C	rs200131181	79841358	Plus	-27661	2.48645	8.7434e-09	2.60356e-05	2.47235	0.000262957	0.286776	2.38854	1.07155e-11	3.31554e-08	0.984897	0.993905	Comp	No	No	No	No	Constant	Constant
ENSG00000228570|NUTM2E	chr10:79813727:T:C	rs201084396	79841358	Plus	-27631	2.48645	8.7434e-09	2.60356e-05	2.47235	0.000262957	0.286776	2.38854	1.07155e-11	3.31554e-08	0.984897	0.993905	Comp	No	No	No	No	Constant	Constant
ENSG00000228570|NUTM2E	chr10:79814682:G:A	rs4039305	79841358	Plus	-26676	-1.88169	5.15533e-05	0.0526162	-1.12813	0.00797575	0.772404	-1.39547	6.29219e-06	0.00706239	0.212376	0.460567	Comp	No	No	No	No	Constant	Constant
ENSG00000228570|NUTM2E	chr10:79815634:C:G	rs75836548	79841358	Plus	-25724	-1.94442	7.81404e-11	3.63618e-07	-1.2957	0.000125328	0.188551	-1.61882	1.40979e-13	5.58588e-10	0.114812	0.316893	Comp	No	No	No	No	Constant	Constant
ENSG00000228570|NUTM2E	chr10:79817286:T:A	rs4933793	79841358	Plus	-24072	-1.99249	1.29071e-11	7.40151e-08	-1.26085	0.000162521	0.219479	-1.63723	3.61829e-14	1.59834e-10	0.0710295	0.230941	Comp	No	No	No	No	Constant	Constant
ENSG00000228570|NUTM2E	chr10:79817765:A:T	rs58911600	79841358	Plus	-23593	2.28273	2.71091e-08	7.23939e-05	2.34842	0.000256523	0.282998	2.22079	3.11832e-11	9.13604e-08	0.926046	0.974343	Comp	No	No	No	No	Constant	Constant
ENSG00000228570|NUTM2E	chr10:79817858:G:T	rs10885307	79841358	Plus	-23500	-1.99193	1.63515e-12	1.09099e-08	-1.41719	2.49972e-06	0.0131678	-1.69036	9.64676e-17	6.93491e-13	0.114996	0.317192	Comp	No	No	No	No	Constant	Constant
ENSG00000228570|NUTM2E	chr10:79817887:A:T	rs10885309	79841358	Plus	-23471	-2.00177	0.00279163	0.540235	-1.76592	0.000390078	0.346756	-1.61563	4.60079e-05	0.0379103	0.768696	0.910339	Comp	No	No	No	No	Constant	Constant
ENSG00000228570|NUTM2E	chr10:79817971:A:C	rs10885311	79841358	Plus	-23387	-2.04095	0.00081364	0.326282	-1.57454	0.00245968	0.633477	-1.505	3.17851e-05	0.0280362	0.545115	0.779682	Comp	No	No	No	No	Constant	Constant
ENSG00000228570|NUTM2E	chr10:79819135:C:T	rs4933802	79841358	Plus	-22223	-2.007	1.84912e-12	1.22654e-08	-1.29114	8.36921e-05	0.146683	-1.67971	1.71184e-15	1.01802e-11	0.0681199	0.224623	Comp	No	No	No	No	Constant	Constant
ENSG00000228570|NUTM2E	chr10:79819368:A:C	rs3012976	79841358	Plus	-21990	-1.73514	0.000406978	0.225393	-1.21256	0.00442513	0.70903	-1.31096	3.75935e-05	0.0321275	0.403379	0.664327	Comp	No	No	No	No	Constant	Constant
ENSG00000228570|NUTM2E	chr10:79819869:T:C	rs4933803	79841358	Plus	-21489	-1.94289	2.18977e-11	1.19374e-07	-1.28504	8.93368e-05	0.153233	-1.63408	1.75203e-14	8.12986e-11	0.0980006	0.285652	Comp	No	No	No	No	Constant	Constant
ENSG00000228570|NUTM2E	chr10:79819896:T:C	rs4933804	79841358	Plus	-21462	-1.76513	0.000152353	0.119073	-1.12974	0.00912488	0.786203	-1.33907	1.6546e-05	0.0162317	0.299538	0.564696	Comp	No	No	No	No	Constant	Constant
ENSG00000228570|NUTM2E	chr10:79821243:T:C	rs139477141	79841358	Plus	-20115	2.59126	2.32397e-08	6.34334e-05	2.21494	1.51181e-05	0.0468172	2.34402	7.46801e-12	2.3575e-08	0.550663	0.783887	Comp	No	No	No	No	Constant	Constant
ENSG00000228570|NUTM2E	chr10:79822655:A:G	rs11196005	79841358	Plus	-18703	2.27142	3.1644e-08	8.31394e-05	2.34842	0.000256523	0.282998	2.21587	3.43482e-11	1.001e-07	0.913377	0.969654	Comp	No	No	No	No	Constant	Constant
ENSG00000228570|NUTM2E	chr10:79823545:G:A	rs145767178	79841358	Plus	-17813	2.25854	4.0051e-08	0.000101228	2.34842	0.000256523	0.282998	2.2088	4.08241e-11	1.17906e-07	0.899046	0.967507	Comp	No	No	No	No	Constant	Constant
ENSG00000228570|NUTM2E	chr10:79823802:T:C	rs7074622	79841358	Plus	-17556	-1.2183	0.000176443	0.131974	-1.02758	0.0147975	0.830874	-1.06989	1.19133e-05	0.0122538	0.710422	0.88083	Comp	No	No	No	No	Constant	Constant
ENSG00000228570|NUTM2E	chr10:79823921:C:T	rs7098114	79841358	Plus	-17437	-1.24172	0.00012066	0.10079	-1.02322	0.0168052	0.841227	-1.08271	9.25474e-06	0.00985857	0.672863	0.863019	Comp	No	No	No	No	Constant	Constant
ENSG00000228570|NUTM2E	chr10:79824000:T:G	rs7074937	79841358	Plus	-17358	-1.19773	0.000249916	0.166588	-1.02322	0.0168052	0.841227	-1.05049	1.98447e-05	0.0188866	0.737426	0.893821	Comp	No	No	No	No	Constant	Constant
ENSG00000228570|NUTM2E	chr10:79824078:T:G	rs180904687	79841358	Plus	-17280	2.48645	8.7434e-09	2.60356e-05	2.47235	0.000262957	0.286776	2.38854	1.07155e-11	3.31554e-08	0.984897	0.993905	Comp	No	No	No	No	Constant	Constant
ENSG00000228570|NUTM2E	chr10:79824455:C:T	rs7921922	79841358	Plus	-16903	-1.25367	0.000105495	0.091339	-1.16694	0.00607329	0.745969	-1.1164	4.66651e-06	0.00546429	0.865629	0.957776	Comp	No	No	No	No	Constant	Constant
ENSG00000228570|NUTM2E	chr10:79824862:T:C	rs10885384	79841358	Plus	-16496	-1.29204	9.10935e-05	0.0817274	-1.30286	0.00289161	0.655254	-1.17619	2.30747e-06	0.00294875	0.983505	0.993359	Comp	No	No	No	No	Constant	Constant
ENSG00000228570|NUTM2E	chr10:79825108:C:A	rs4933834	79841358	Plus	-16250	-1.33079	5.5339e-05	0.0556461	-1.26317	0.00295093	0.65811	-1.19077	1.4769e-06	0.00200684	0.895233	0.967303	Comp	No	No	No	No	Constant	Constant
ENSG00000228570|NUTM2E	chr10:79825662:G:A	rs139126332	79841358	Plus	-15696	2.50444	3.35544e-08	8.7754e-05	2.34842	0.000256523	0.282998	2.37048	5.36658e-11	1.52675e-07	0.830755	0.941049	Comp	No	No	No	No	Constant	Constant
ENSG00000228570|NUTM2E	chr10:79825893:G:A	rs201605587	79841358	Plus	-15465	2.14813	2.50465e-06	0.00408487	2.62797	0.000105572	0.169522	2.16509	2.87501e-09	6.52745e-06	0.52732	0.767668	Comp	No	No	No	No	Constant	Constant
ENSG00000228570|NUTM2E	chr10:79828371:T:C	rs72820375	79841358	Plus	-12987	2.27932	1.81068e-08	5.04716e-05	2.47235	0.000262957	0.286776	2.25357	1.3114e-11	4.01647e-08	0.79215	0.923169	Comp	No	No	No	No	Constant	Constant
ENSG00000228570|NUTM2E	chr10:79828797:T:C	rs7921725	79841358	Plus	-12561	-2.12423	6.09019e-17	1.39623e-12	-1.79267	1.14298e-07	0.00125793	-1.9507	2.09172e-22	4.0139e-18	0.35672	0.625424	Comp	Yes	Yes	No	Yes	Constant	Constant
ENSG00000228570|NUTM2E	chr10:79832124:C:T	rs200919811	79841358	Plus	-9234	2.49115	8.62663e-09	2.57185e-05	2.35922	0.000617917	0.419626	2.373	2.08319e-11	6.23405e-08	0.861972	0.956096	Comp	No	No	No	No	Constant	Constant
ENSG00000228570|NUTM2E	chr10:79832396:T:C	rs4097131	79841358	Plus	-8962	-2.16648	3.14429e-13	2.28259e-09	-1.91271	2.23522e-07	0.00215969	-1.95482	2.71431e-18	2.46529e-14	0.537717	0.774706	Comp	No	No	No	No	Constant	Constant
ENSG00000228570|NUTM2E	chr10:79834145:A:T	rs2341949	79841358	Plus	-7213	2.27932	1.81068e-08	5.04716e-05	2.34842	0.000256523	0.282998	2.22911	1.62044e-11	4.90822e-08	0.921866	0.973257	Comp	No	No	No	No	Constant	Constant
ENSG00000228570|NUTM2E	chr10:79834529:C:T	rs10749144	79841358	Plus	-6829	-2.06018	7.90295e-13	5.48607e-09	-1.35827	2.71154e-05	0.0696306	-1.69774	8.38681e-16	5.28659e-12	0.0701072	0.229142	Comp	No	No	No	No	Constant	Constant
ENSG00000228570|NUTM2E	chr10:79834765:A:G	rs4934325	79841358	Plus	-6593	-2.27614	2.24843e-05	0.0268639	-1.74725	9.87069e-05	0.162735	-1.85459	5.12636e-08	9.52813e-05	0.421852	0.681287	Comp	No	No	No	No	Constant	Constant
ENSG00000228570|NUTM2E	chr10:79834773:A:G	rs2478669	79841358	Plus	-6585	-2.22745	3.02221e-05	0.0341881	-1.66328	0.000182937	0.234748	-1.81291	7.99596e-08	0.000143622	0.3897	0.655278	Comp	No	No	No	No	Constant	Constant
ENSG00000228570|NUTM2E	chr10:79836221:G:A	rs2025196	79841358	Plus	-5137	-2.26998	7.8708e-06	0.0110473	-1.63619	0.000448619	0.3687	-1.8221	3.25812e-08	6.26406e-05	0.329635	0.597463	Comp	No	No	No	No	Constant	Constant
ENSG00000228570|NUTM2E	chr10:79836744:G:T	rs10749148	79841358	Plus	-4614	-1.99569	1.09652e-11	6.37662e-08	-1.30915	7.81406e-05	0.140325	-1.64091	2.20389e-14	1.00788e-10	0.0869569	0.264084	Comp	No	No	No	No	Constant	Constant
ENSG00000228570|NUTM2E	chr10:79836911:C:G	rs150917252	79841358	Plus	-4447	2.48645	8.7434e-09	2.60356e-05	2.47235	0.000262957	0.286776	2.38854	1.07155e-11	3.31554e-08	0.984897	0.993905	Comp	No	No	No	No	Constant	Constant
ENSG00000228570|NUTM2E	chr10:79836996:A:G	rs10885528	79841358	Plus	-4362	-2.13969	7.04953e-05	0.0672766	-1.73165	0.000337009	0.323473	-1.76823	3.50252e-07	0.000554354	0.551589	0.784663	Comp	No	No	No	No	Constant	Constant
ENSG00000228570|NUTM2E	chr10:79837228:C:A	rs4933929	79841358	Plus	-4130	-2.34135	1.09449e-05	0.0146526	-1.85135	5.2258e-05	0.10745	-1.98012	1.08519e-08	2.25621e-05	0.455967	0.710882	Comp	No	No	No	No	Constant	Constant
ENSG00000228570|NUTM2E	chr10:79839062:A:G	rs144084932	79841358	Plus	-2296	-2.11952	0.000163073	0.124905	-1.82074	5.46554e-05	0.110693	-1.77614	4.01171e-07	0.000626933	0.660989	0.855671	Comp	No	No	No	No	Constant	Constant
ENSG00000228570|NUTM2E	chr10:79839130:C:T	rs55913251	79841358	Plus	-2228	-2.45976	7.03991e-15	6.55079e-11	-2.12267	3.34589e-09	7.71088e-05	-2.2434	1.19317e-21	2.07154e-17	0.401502	0.662744	Comp	No	No	Yes	No	Constant	Constant
ENSG00000228570|NUTM2E	chr10:79840447:A:G	rs201415060	79841358	Plus	-911	2.49004	2.4813e-08	6.67904e-05	2.9043	6.88713e-05	0.12965	2.48199	1.8478e-11	5.56427e-08	0.598521	0.815146	Comp	No	No	No	No	Constant	Constant
ENSG00000228570|NUTM2E	chr10:79854257:C:T	rs59638760	79841358	Plus	12899	-2.13258	2.13153e-14	1.8499e-10	-1.51556	3.79792e-06	0.0181341	-1.83113	6.24743e-19	6.15848e-15	0.102845	0.294814	Comp	No	No	No	No	Constant	Constant
ENSG00000228573|RP11-279N8.1	chr13:48144863:T:C	rs1172548	47835956	Minus	-308907	0.870831	0.0250534	0.840385	1.09765	0.0213206	0.859452	1.25445	4.49472e-05	0.0372103	0.705479	0.878156	Comp	Yes	No	No	Yes	Constant	Constant
ENSG00000228623|ZNF883	chr9:113770782:G:A	rs1383371	113050043	Minus	-720739	0.021498	0.72816	NA	0.272804	1.42462e-05	0.0447261	0.118649	0.0600177	NA	0.00273209	0.0250055	Post	No	No	No	No	Postnatal-Specific	Postnatal-Specific
ENSG00000228623|ZNF883	chr9:113770961:A:C	rs7047016	113050043	Minus	-720918	0.0211246	0.733439	NA	0.276907	1.04704e-05	0.0371463	0.118449	0.060883	NA	0.00228939	0.0220009	Post	Yes	No	Yes	No	Postnatal-Specific	Postnatal-Specific
ENSG00000228623|ZNF883	chr9:113783478:C:T	rs1022949	113050043	Minus	-733435	0.00769157	0.902992	NA	0.270584	1.60415e-05	0.0489606	0.0982545	0.123	NA	0.00192734	0.0193382	Post	No	No	No	No	Postnatal-Specific	Postnatal-Specific
ENSG00000228623|ZNF883	chr9:113783719:A:ATTGG	rs35140843	113050043	Minus	-733676	0.00937412	0.882293	NA	0.270584	1.60415e-05	0.0489606	0.099107	0.120844	NA	0.00209893	0.0206694	Post	No	No	No	No	Postnatal-Specific	Postnatal-Specific
ENSG00000228688|COL11A2P1	chr6:33708410:A:ATT	rs10654185	33107330	Minus	-601080	-0.287757	3.41867e-05	0.037838	0.160865	0.11481	NA	-0.156678	0.00751553	0.651486	0.000191145	0.00363154	Pre	No	Yes	No	No	Prenatal-Specific	Postnatal-Specific
ENSG00000228688|COL11A2P1	chr6:33721743:C:T	rs2966	33107330	Minus	-614413	-0.286299	4.81069e-05	0.0497617	0.0315714	0.756617	NA	-0.186423	0.00170543	0.402179	0.00901621	0.0586068	Pre	No	No	No	No	Prenatal-Specific	Postnatal-Specific
ENSG00000228688|COL11A2P1	chr6:33944033:G:A	rs62399317	33107330	Minus	-836703	0.124887	0.378258	NA	0.911711	8.98553e-06	0.0331307	0.399395	0.000894911	0.295735	0.000714052	0.00911982	Post	Yes	No	Yes	Yes	Postnatal-Specific	Postnatal-Specific
ENSG00000228696|ARL17B	chr17:45381275:C:T	rs4792854	46361797	Minus	980522	0.821126	2.4197e-05	0.0285328	0.339232	0.192711	NA	0.593237	0.000118505	0.0794843	0.128497	0.341324	Pre	No	No	No	No	Prenatal-Trending	Constant
ENSG00000228696|ARL17B	chr17:45386127:A:C	rs79724577	46361797	Minus	975670	1.18835	1.56409e-05	0.0198299	0.980623	0.0189491	0.85023	1.07859	1.21386e-06	0.0016877	0.666528	0.859087	Comp	No	No	No	No	Constant	Constant
ENSG00000228696|ARL17B	chr17:45394123:G:A	rs4763	46361797	Minus	967674	1.14876	3.15243e-05	0.0353863	1.01991	0.00636596	0.751291	1.02455	2.30606e-06	0.00294706	0.772167	0.912261	Comp	No	No	No	No	Constant	Constant
ENSG00000228696|ARL17B	chr17:45395941:C:G	rs62064597	46361797	Minus	965856	1.29877	1.99418e-06	0.00334944	0.980623	0.0189491	0.85023	1.15273	2.31214e-07	0.000380108	0.50717	0.751795	Comp	No	No	No	No	Constant	Constant
ENSG00000228696|ARL17B	chr17:45397302:C:G	rs62064598	46361797	Minus	964495	1.17611	7.87898e-06	0.0110564	1.0588	0.00285034	0.653322	1.03336	5.10355e-07	0.000777959	0.780079	0.917151	Comp	No	No	No	No	Constant	Constant
ENSG00000228696|ARL17B	chr17:45398563:G:A	rs2028078	46361797	Minus	963234	1.31345	7.23348e-07	0.00137244	0.843197	0.0461898	0.907923	1.09252	5.58103e-07	0.000842692	0.329075	0.596928	Comp	No	No	No	No	Constant	Constant
ENSG00000228696|ARL17B	chr17:45399441:A:G	rs56220387	46361797	Minus	962356	1.28669	3.2182e-06	0.00508127	0.998821	0.0170724	0.84277	1.15384	2.65627e-07	0.000431209	0.55034	0.78358	Comp	No	No	No	No	Constant	Constant
ENSG00000228696|ARL17B	chr17:45402382:T:C	rs55793500	46361797	Minus	959415	1.24541	4.25652e-07	0.00085245	1.0588	0.00285034	0.653322	1.08476	4.58813e-08	8.60621e-05	0.648138	0.848621	Comp	No	No	No	No	Constant	Constant
ENSG00000228696|ARL17B	chr17:45403335:G:A	rs62064600	46361797	Minus	958462	1.24541	4.25652e-07	0.00085245	1.0588	0.00285034	0.653322	1.08476	4.58813e-08	8.60621e-05	0.648138	0.848621	Comp	No	No	No	No	Constant	Constant
ENSG00000228696|ARL17B	chr17:45406185:C:T	rs56236914	46361797	Minus	955612	1.24541	4.25652e-07	0.00085245	1.0588	0.00285034	0.653322	1.08476	4.58813e-08	8.60621e-05	0.648138	0.848621	Comp	No	No	No	No	Constant	Constant
ENSG00000228696|ARL17B	chr17:45407130:C:T	rs62064603	46361797	Minus	954667	1.2037	2.27664e-05	0.0271412	1.0588	0.00285034	0.653322	1.02962	1.63577e-06	0.00219556	0.737975	0.894131	Comp	No	No	No	No	Constant	Constant
ENSG00000228696|ARL17B	chr17:45407232:G:T	rs73984391	46361797	Minus	954565	1.15642	3.18023e-06	0.00503005	0.917214	0.00384293	0.69207	0.960318	4.54932e-07	0.000701901	0.532335	0.771235	Comp	No	No	No	No	Constant	Constant
ENSG00000228696|ARL17B	chr17:45407537:T:C	rs1808189	46361797	Minus	954260	1.06715	1.96597e-05	0.0239901	0.917214	0.00384293	0.69207	0.914326	1.65889e-06	0.0022218	0.697232	0.873997	Comp	No	No	No	No	Constant	Constant
ENSG00000228696|ARL17B	chr17:45408120:CA:C	rs371625420	46361797	Minus	953677	1.25639	3.00278e-06	0.00478215	0.893278	0.0199817	0.854335	1.06533	7.43968e-07	0.0010906	0.420192	0.679869	Comp	No	No	No	No	Constant	Constant
ENSG00000228696|ARL17B	chr17:45408185:T:G	rs62064637	46361797	Minus	953612	1.24541	4.25652e-07	0.00085245	0.892496	0.020477	0.856327	1.08899	9.32187e-08	0.000165494	0.421007	0.680551	Comp	No	No	No	No	Constant	Constant
ENSG00000228696|ARL17B	chr17:45409851:G:A	rs36078910	46361797	Minus	951946	1.26462	6.81679e-07	0.00130105	1.09886	0.00247038	0.634194	1.09691	7.46438e-08	0.000134835	0.692856	0.871051	Comp	No	No	No	No	Constant	Constant
ENSG00000228696|ARL17B	chr17:45410058:T:C	rs35389313	46361797	Minus	951739	1.25417	6.08551e-07	0.0011749	1.09886	0.00247038	0.634194	1.09733	5.82757e-08	0.000107275	0.710145	0.8807	Comp	No	No	No	No	Constant	Constant
ENSG00000228696|ARL17B	chr17:45410208:C:A	rs35327136	46361797	Minus	951589	1.07568	2.77328e-05	0.0318755	0.847111	0.0237964	0.866914	0.896408	1.02724e-05	0.0107828	0.602176	0.817907	Comp	No	No	No	No	Constant	Constant
ENSG00000228696|ARL17B	chr17:45411016:C:T	rs8071011	46361797	Minus	950781	1.24507	9.49355e-07	0.00174718	1.09886	0.00247038	0.634194	1.08279	9.96883e-08	0.000175921	0.727469	0.888977	Comp	No	No	No	No	Constant	Constant
ENSG00000228696|ARL17B	chr17:45411426:T:C	rs62064641	46361797	Minus	950371	1.18145	1.15912e-05	0.0153777	0.928867	0.0185947	0.848914	1.016	2.40065e-06	0.00305319	0.582967	0.804239	Comp	No	No	No	No	Constant	Constant
ENSG00000228696|ARL17B	chr17:45411795:T:TCACACA	rs111443054	46361797	Minus	950002	1.16176	2.9613e-05	0.0336558	1.04248	0.00761943	0.768556	1.06874	1.167e-06	0.00162956	0.795299	0.924881	Comp	No	No	No	No	Constant	Constant
ENSG00000228696|ARL17B	chr17:45413487:G:A	rs62064643	46361797	Minus	948310	1.29877	1.99418e-06	0.00334944	1.02892	0.0169742	0.842184	1.16513	1.87829e-07	0.00031441	0.581891	0.803366	Comp	No	No	No	No	Constant	Constant
ENSG00000228696|ARL17B	chr17:45413637:G:A	rs34063617	46361797	Minus	948160	1.18145	1.15912e-05	0.0153777	1.09523	0.00243203	0.631875	1.04022	7.36824e-07	0.00108133	0.840497	0.946013	Comp	No	No	No	No	Constant	Constant
ENSG00000228696|ARL17B	chr17:45414991:C:T	rs12940792	46361797	Minus	946806	1.29689	1.49882e-05	0.0191446	0.575661	0.183584	NA	0.979916	6.1065e-05	0.0476368	0.160217	0.392311	Pre	No	No	No	No	Prenatal-Trending	Constant
ENSG00000228696|ARL17B	chr17:45415735:G:A	rs12947718	46361797	Minus	946062	1.25417	6.08551e-07	0.0011749	1.1366	0.00139383	0.549986	1.10419	4.3453e-08	8.18433e-05	0.774632	0.913968	Comp	No	No	No	No	Constant	Constant
ENSG00000228696|ARL17B	chr17:45416138:C:T	rs71373560	46361797	Minus	945659	1.25417	6.08551e-07	0.0011749	1.09886	0.00247038	0.634194	1.09733	5.82757e-08	0.000107275	0.710145	0.8807	Comp	No	No	No	No	Constant	Constant
ENSG00000228696|ARL17B	chr17:45416194:C:G	rs34915103	46361797	Minus	945603	1.18145	1.15912e-05	0.0153777	1.09886	0.00247038	0.634194	1.04399	6.64864e-07	0.00098559	0.847615	0.949197	Comp	No	No	No	No	Constant	Constant
ENSG00000228696|ARL17B	chr17:45417753:C:CAA	NA	46361797	Minus	944044	1.18532	8.13812e-05	0.075018	0.877289	0.0525665	NA	1.00636	3.08951e-05	0.0273931	0.559635	0.787812	Comp	No	No	No	No	Prenatal-Trending	Constant
ENSG00000228696|ARL17B	chr17:45417850:G:A	rs35884427	46361797	Minus	943947	1.26999	5.49353e-07	0.00107203	1.09886	0.00247038	0.634194	1.10459	5.58882e-08	0.000103211	0.682936	0.867458	Comp	No	No	No	No	Constant	Constant
ENSG00000228696|ARL17B	chr17:45417869:C:G	rs12952504	46361797	Minus	943928	1.26999	5.49353e-07	0.00107203	0.928867	0.0185947	0.848914	1.08287	2.07333e-07	0.000344184	0.448352	0.704721	Comp	No	No	No	No	Constant	Constant
ENSG00000228696|ARL17B	chr17:45419099:T:C	rs56378631	46361797	Minus	942698	1.25417	6.08551e-07	0.0011749	0.928867	0.0185947	0.848914	1.07524	2.15356e-07	0.000356348	0.46868	0.719345	Comp	No	No	No	No	Constant	Constant
ENSG00000228696|ARL17B	chr17:45419462:C:T	rs12946723	46361797	Minus	942335	1.27933	5.37919e-07	0.00105259	0.928867	0.0185947	0.848914	1.07543	2.61502e-07	0.00042524	0.436849	0.694626	Comp	No	No	No	No	Constant	Constant
ENSG00000228696|ARL17B	chr17:45419844:G:A	rs12952764	46361797	Minus	941953	1.25417	6.08551e-07	0.0011749	1.09886	0.00247038	0.634194	1.09733	5.82757e-08	0.000107275	0.710145	0.8807	Comp	No	No	No	No	Constant	Constant
ENSG00000228696|ARL17B	chr17:45420814:C:T	rs35420583	46361797	Minus	940983	1.21312	3.31838e-05	0.0368999	1.09886	0.00247038	0.634194	1.04275	2.09122e-06	0.00272192	0.796908	0.925786	Comp	No	No	No	No	Constant	Constant
ENSG00000228696|ARL17B	chr17:45420815:A:G	rs34792542	46361797	Minus	940982	1.21312	3.31838e-05	0.0368999	1.09886	0.00247038	0.634194	1.04275	2.09122e-06	0.00272192	0.796908	0.925786	Comp	No	No	No	No	Constant	Constant
ENSG00000228696|ARL17B	chr17:45421962:T:C	rs35519908	46361797	Minus	939835	1.27086	4.37538e-07	0.000873996	0.928867	0.0185947	0.848914	1.0882	1.58026e-07	0.000268167	0.446048	0.702564	Comp	No	No	No	No	Constant	Constant
ENSG00000228696|ARL17B	chr17:45422473:A:G	rs12942666	46361797	Minus	939324	1.25417	6.08551e-07	0.0011749	0.928867	0.0185947	0.848914	1.07524	2.15356e-07	0.000356348	0.46868	0.719345	Comp	No	No	No	No	Constant	Constant
ENSG00000228696|ARL17B	chr17:45423111:G:A	rs62064645	46361797	Minus	938686	1.31721	1.46095e-06	0.00255554	1.02892	0.0169742	0.842184	1.17912	1.3809e-07	0.000236959	0.556312	0.787812	Comp	No	No	No	No	Constant	Constant
ENSG00000228696|ARL17B	chr17:45423221:G:A	rs62064646	46361797	Minus	938576	1.07578	1.14775e-05	0.0152511	0.980621	0.00370281	0.687752	0.913979	1.9551e-06	0.00256424	0.810963	0.931042	Comp	No	No	No	No	Constant	Constant
ENSG00000228696|ARL17B	chr17:45423255:G:A	rs62064647	46361797	Minus	938542	1.25417	6.08551e-07	0.0011749	1.09886	0.00247038	0.634194	1.09733	5.82757e-08	0.000107275	0.710145	0.8807	Comp	No	No	No	No	Constant	Constant
ENSG00000228696|ARL17B	chr17:45424076:T:C	rs7222389	46361797	Minus	937721	1.25951	5.289e-07	0.00103639	1.09886	0.00247038	0.634194	1.10636	4.25279e-08	8.02409e-05	0.700485	0.875528	Comp	No	No	No	No	Constant	Constant
ENSG00000228696|ARL17B	chr17:45424225:T:C	rs55648326	46361797	Minus	937572	0.995895	3.90258e-05	0.04206	0.980621	0.00370281	0.687752	0.892411	2.8116e-06	0.00350594	0.969304	0.988158	Comp	No	No	No	No	Constant	Constant
ENSG00000228696|ARL17B	chr17:45424574:G:A	rs56212100	46361797	Minus	937223	1.18145	1.15912e-05	0.0153777	1.09886	0.00247038	0.634194	1.04399	6.64864e-07	0.00098559	0.847615	0.949197	Comp	No	No	No	No	Constant	Constant
ENSG00000228696|ARL17B	chr17:45424646:T:C	rs55914643	46361797	Minus	937151	1.31275	1.4669e-05	0.0187889	0.893465	0.0548307	NA	1.01695	2.89925e-05	0.0259864	0.436127	0.694054	Pre	No	No	No	No	Prenatal-Trending	Constant
ENSG00000228696|ARL17B	chr17:45424745:A:G	rs62064649	46361797	Minus	937052	1.29692	1.28098e-05	0.0167537	1.09886	0.00247038	0.634194	1.08236	1.14414e-06	0.00160093	0.657097	0.853546	Comp	No	No	No	No	Constant	Constant
ENSG00000228696|ARL17B	chr17:45424875:T:C	rs35626715	46361797	Minus	936922	1.25417	6.08551e-07	0.0011749	1.09886	0.00247038	0.634194	1.09733	5.82757e-08	0.000107275	0.710145	0.8807	Comp	No	No	No	No	Constant	Constant
ENSG00000228696|ARL17B	chr17:45425634:G:A	rs62064651	46361797	Minus	936163	1.23733	1.67259e-06	0.00287563	1.08027	0.00756143	0.767992	1.14353	7.60368e-08	0.000137131	0.731854	0.890939	Comp	No	No	No	No	Constant	Constant
ENSG00000228696|ARL17B	chr17:45425918:G:A	rs76344126	46361797	Minus	935879	1.29877	1.99418e-06	0.00334944	1.02892	0.0169742	0.842184	1.16513	1.87829e-07	0.00031441	0.581891	0.803366	Comp	No	No	No	No	Constant	Constant
ENSG00000228696|ARL17B	chr17:45425928:A:C	rs7209501	46361797	Minus	935869	1.22812	1.59044e-06	0.00275428	1.04248	0.00761943	0.768556	1.09121	1.9571e-07	0.00032648	0.677196	0.86534	Comp	No	No	No	No	Constant	Constant
ENSG00000228696|ARL17B	chr17:45429931:C:T	rs12949256	46361797	Minus	931866	1.25177	1.55237e-06	0.00269618	1.04322	0.0108336	0.803503	1.13627	1.21495e-07	0.000210985	0.653486	0.851837	Comp	No	No	No	No	Constant	Constant
ENSG00000228696|ARL17B	chr17:45430037:G:A	rs7220206	46361797	Minus	931760	1.23733	1.67259e-06	0.00287563	1.04248	0.00761943	0.768556	1.12523	9.7303e-08	0.000172118	0.663066	0.856845	Comp	No	No	No	No	Constant	Constant
ENSG00000228696|ARL17B	chr17:45430283:A:G	rs7222444	46361797	Minus	931514	1.24117	2.03477e-06	0.00340587	1.08738	0.00912482	0.786203	1.1292	2.29251e-07	0.000377174	0.743935	0.897578	Comp	No	No	No	No	Constant	Constant
ENSG00000228696|ARL17B	chr17:45430857:G:T	rs12939187	46361797	Minus	930940	1.1998	4.37508e-06	0.00665229	1.04248	0.00761943	0.768556	1.09969	2.23935e-07	0.000369228	0.726259	0.888744	Comp	No	No	No	No	Constant	Constant
ENSG00000228696|ARL17B	chr17:45430937:A:G	rs34018943	46361797	Minus	930860	1.16176	2.9613e-05	0.0336558	1.07232	0.0131002	0.820855	1.05776	3.2062e-06	0.00392857	0.85649	0.953263	Comp	No	No	No	No	Constant	Constant
ENSG00000228696|ARL17B	chr17:45431250:G:T	rs34104358	46361797	Minus	930547	1.16176	2.9613e-05	0.0336558	1.04248	0.00761943	0.768556	1.06874	1.167e-06	0.00162956	0.795299	0.924881	Comp	No	No	No	No	Constant	Constant
ENSG00000228696|ARL17B	chr17:45431944:A:G	rs62064652	46361797	Minus	929853	1.25125	7.39364e-06	0.0104832	1.03948	0.00746759	0.766826	1.12337	3.91501e-07	0.000613144	0.643512	0.845329	Comp	No	No	No	No	Constant	Constant
ENSG00000228696|ARL17B	chr17:45431950:C:T	rs62064653	46361797	Minus	929847	1.25125	7.39364e-06	0.0104832	1.04248	0.00761943	0.768556	1.12741	3.50592e-07	0.000554885	0.649439	0.849424	Comp	No	No	No	No	Constant	Constant
ENSG00000228696|ARL17B	chr17:45432412:C:T	rs56020833	46361797	Minus	929385	1.2418	2.91571e-05	0.0332325	1.07212	0.0201546	0.855138	1.12945	2.97497e-06	0.00368279	0.74862	0.899057	Comp	No	No	No	No	Constant	Constant
ENSG00000228696|ARL17B	chr17:45432821:G:C	rs55642947	46361797	Minus	928976	1.29877	1.99418e-06	0.00334944	1.02892	0.0169742	0.842184	1.16513	1.87829e-07	0.00031441	0.581891	0.803366	Comp	No	No	No	No	Constant	Constant
ENSG00000228696|ARL17B	chr17:45433915:TGGCTAACACGGTGAAACCCC:T	NA	46361797	Minus	927882	1.16176	2.9613e-05	0.0336558	1.0762	0.00974667	0.792988	1.07504	1.90908e-06	0.00251037	0.858779	0.954367	Comp	No	No	No	No	Constant	Constant
ENSG00000228696|ARL17B	chr17:45434069:C:A	rs34465449	46361797	Minus	927728	1.23733	1.67259e-06	0.00287563	1.04248	0.00761943	0.768556	1.12523	9.7303e-08	0.000172118	0.663066	0.856845	Comp	No	No	No	No	Constant	Constant
ENSG00000228696|ARL17B	chr17:45434840:A:G	rs12946900	46361797	Minus	926957	1.16176	2.9613e-05	0.0336558	0.928867	0.0185947	0.848914	1.03664	2.553e-06	0.00322083	0.616781	0.82846	Comp	No	No	No	No	Constant	Constant
ENSG00000228696|ARL17B	chr17:45434952:G:A	rs56168933	46361797	Minus	926845	1.3341	2.31086e-05	0.027489	1.06156	0.0171627	0.842928	1.14734	3.6358e-06	0.00438858	0.604015	0.819387	Comp	No	No	No	No	Constant	Constant
ENSG00000228696|ARL17B	chr17:45435073:G:C	rs55790407	46361797	Minus	926724	1.23733	1.67259e-06	0.00287563	1.02144	0.00914807	0.786511	1.12812	9.04911e-08	0.000161005	0.63044	0.836451	Comp	No	No	No	No	Constant	Constant
ENSG00000228696|ARL17B	chr17:45436075:C:T	rs11012	46361797	Minus	925722	1.19324	3.04575e-06	0.00484225	0.836003	0.0278845	0.877858	1.02221	9.39405e-07	0.00134469	0.418257	0.678061	Comp	No	No	No	No	Constant	Constant
ENSG00000228696|ARL17B	chr17:45436185:C:G	rs9730	46361797	Minus	925612	1.19584	0.00038788	0.219156	1.04248	0.00761943	0.768556	1.06578	1.32969e-05	0.0134628	0.757636	0.904477	Comp	No	No	No	No	Constant	Constant
ENSG00000228696|ARL17B	chr17:45436530:C:T	rs62064654	46361797	Minus	925267	1.29877	1.99418e-06	0.00334944	1.02892	0.0169742	0.842184	1.16513	1.87829e-07	0.00031441	0.581891	0.803366	Comp	No	No	No	No	Constant	Constant
ENSG00000228696|ARL17B	chr17:45437588:G:A	rs62064655	46361797	Minus	924209	1.16176	2.9613e-05	0.0336558	1.04248	0.00761943	0.768556	1.06874	1.167e-06	0.00162956	0.795299	0.924881	Comp	No	No	No	No	Constant	Constant
ENSG00000228696|ARL17B	chr17:45438480:C:T	rs34363898	46361797	Minus	923317	1.27358	9.39797e-07	0.00173159	1.04248	0.00761943	0.768556	1.14242	6.63986e-08	0.000120939	0.605602	0.820537	Comp	No	No	No	No	Constant	Constant
ENSG00000228696|ARL17B	chr17:45438519:A:G	rs36114997	46361797	Minus	923278	1.23733	1.67259e-06	0.00287563	1.04248	0.00761943	0.768556	1.12523	9.7303e-08	0.000172118	0.663066	0.856845	Comp	No	No	No	No	Constant	Constant
ENSG00000228696|ARL17B	chr17:45438561:C:T	rs35354512	46361797	Minus	923236	1.1798	2.27894e-05	0.0271612	1.04248	0.00761943	0.768556	1.08208	8.80728e-07	0.00126859	0.765196	0.908236	Comp	No	No	No	No	Constant	Constant
ENSG00000228696|ARL17B	chr17:45439036:A:G	rs17631303	46361797	Minus	922761	1.29877	1.99418e-06	0.00334944	1.02892	0.0169742	0.842184	1.16513	1.87829e-07	0.00031441	0.581891	0.803366	Comp	No	No	No	No	Constant	Constant
ENSG00000228696|ARL17B	chr17:45439373:G:A	NA	46361797	Minus	922424	1.23733	1.67259e-06	0.00287563	1.04248	0.00761943	0.768556	1.12523	9.7303e-08	0.000172118	0.663066	0.856845	Comp	No	No	No	No	Constant	Constant
ENSG00000228696|ARL17B	chr17:45439688:G:A	rs62064657	46361797	Minus	922109	1.31703	1.80721e-06	0.0030789	1.02892	0.0169742	0.842184	1.17564	1.76579e-07	0.000297146	0.557632	0.787812	Comp	No	No	No	No	Constant	Constant
ENSG00000228696|ARL17B	chr17:45439886:T:C	rs35489312	46361797	Minus	921911	1.23733	1.67259e-06	0.00287563	1.04248	0.00761943	0.768556	1.12523	9.7303e-08	0.000172118	0.663066	0.856845	Comp	No	No	No	No	Constant	Constant
ENSG00000228696|ARL17B	chr17:45442198:C:A	rs34887474	46361797	Minus	919599	1.21885	2.95941e-06	0.00473335	1.04248	0.00761943	0.768556	1.11584	1.42476e-07	0.000243801	0.694373	0.871886	Comp	No	No	No	No	Constant	Constant
ENSG00000228696|ARL17B	chr17:45442906:G:A	rs141943637	46361797	Minus	918891	1.29877	1.99418e-06	0.00334944	1.02172	0.016815	0.841305	1.16122	2.0948e-07	0.000347377	0.569479	0.794052	Comp	No	No	No	No	Constant	Constant
ENSG00000228696|ARL17B	chr17:45443795:C:G	rs62065376	46361797	Minus	918002	1.23733	1.67259e-06	0.00287563	1.08027	0.00756143	0.767992	1.14353	7.60368e-08	0.000137131	0.731854	0.890939	Comp	No	No	No	No	Constant	Constant
ENSG00000228696|ARL17B	chr17:45444995:T:C	rs62065378	46361797	Minus	916802	1.16535	3.94393e-05	0.0424222	1.04248	0.00761943	0.768556	1.07014	1.50337e-06	0.0020384	0.790691	0.922467	Comp	No	No	No	No	Constant	Constant
ENSG00000228696|ARL17B	chr17:45446019:T:TC	rs55668920	46361797	Minus	915778	1.23733	1.67259e-06	0.00287563	1.04248	0.00761943	0.768556	1.12523	9.7303e-08	0.000172118	0.663066	0.856845	Comp	No	No	No	No	Constant	Constant
ENSG00000228696|ARL17B	chr17:45447160:C:T	rs113575082	46361797	Minus	914637	1.23733	1.67259e-06	0.00287563	1.08027	0.00756143	0.767992	1.14353	7.60368e-08	0.000137131	0.731854	0.890939	Comp	No	No	No	No	Constant	Constant
ENSG00000228696|ARL17B	chr17:45447656:G:A	rs71373572	46361797	Minus	914141	1.25458	1.22733e-06	0.00218969	1.04248	0.00761943	0.768556	1.1384	7.09866e-08	0.0001287	0.635271	0.839661	Comp	No	No	No	No	Constant	Constant
ENSG00000228696|ARL17B	chr17:45447999:C:T	rs62065379	46361797	Minus	913798	1.22225	3.79352e-05	0.0411088	1.02892	0.0169742	0.842184	1.103	2.41691e-06	0.00307114	0.701459	0.876105	Comp	No	No	No	No	Constant	Constant
ENSG00000228696|ARL17B	chr17:45451927:G:A	rs2077606	46361797	Minus	909870	1.23733	1.67259e-06	0.00287563	1.04248	0.00761943	0.768556	1.12523	9.7303e-08	0.000172118	0.663066	0.856845	Comp	No	No	No	No	Constant	Constant
ENSG00000228696|ARL17B	chr17:45455438:C:T	rs374201867	46361797	Minus	906359	1.25753	5.4525e-06	0.00805628	1.02892	0.0169742	0.842184	1.13572	4.52579e-07	0.000698594	0.64248	0.844622	Comp	No	No	No	No	Constant	Constant
ENSG00000228696|ARL17B	chr17:45457328:C:T	rs62065385	46361797	Minus	904469	1.29877	1.99418e-06	0.00334944	1.02892	0.0169742	0.842184	1.16513	1.87829e-07	0.00031441	0.581891	0.803366	Comp	No	No	No	No	Constant	Constant
ENSG00000228696|ARL17B	chr17:45459042:C:T	rs55703888	46361797	Minus	902755	1.27674	4.62499e-06	0.0069829	1.0961	0.00638866	0.751396	1.16868	1.57979e-07	0.000268092	0.69894	0.874684	Comp	No	No	No	No	Constant	Constant
ENSG00000228696|ARL17B	chr17:45459377:C:T	rs56005713	46361797	Minus	902420	1.27674	4.62499e-06	0.0069829	1.04248	0.00761943	0.768556	1.13318	3.03045e-07	0.000486032	0.609554	0.823411	Comp	No	No	No	No	Constant	Constant
ENSG00000228696|ARL17B	chr17:45459604:G:A	rs56314414	46361797	Minus	902193	1.19261	8.52138e-05	0.0777328	1.04248	0.00761943	0.768556	1.07159	3.6345e-06	0.00438731	0.751992	0.900958	Comp	No	No	No	No	Constant	Constant
ENSG00000228696|ARL17B	chr17:45460345:C:T	rs368067814	46361797	Minus	901452	1.27674	4.62499e-06	0.0069829	1.02892	0.0169742	0.842184	1.14743	4.00216e-07	0.000625609	0.615478	0.827473	Comp	No	No	No	No	Constant	Constant
ENSG00000228696|ARL17B	chr17:45461157:G:A	rs111423688	46361797	Minus	900640	1.26426	4.87619e-06	0.00730938	1.02892	0.0169742	0.842184	1.1389	4.07368e-07	0.000635304	0.632688	0.837647	Comp	No	No	No	No	Constant	Constant
ENSG00000228696|ARL17B	chr17:45461441:T:G	rs62065389	46361797	Minus	900356	1.29877	1.99418e-06	0.00334944	1.02892	0.0169742	0.842184	1.16513	1.87829e-07	0.00031441	0.581891	0.803366	Comp	No	No	No	No	Constant	Constant
ENSG00000228696|ARL17B	chr17:45461625:G:A	rs142488006	46361797	Minus	900172	1.23733	1.67259e-06	0.00287563	1.04248	0.00761943	0.768556	1.12523	9.7303e-08	0.000172118	0.663066	0.856845	Comp	No	No	No	No	Constant	Constant
ENSG00000228696|ARL17B	chr17:45461627:G:C	rs145932064	46361797	Minus	900170	1.27674	4.62499e-06	0.0069829	1.04248	0.00761943	0.768556	1.13318	3.03045e-07	0.000486032	0.609554	0.823411	Comp	No	No	No	No	Constant	Constant
ENSG00000228696|ARL17B	chr17:45461669:G:A	rs71369809	46361797	Minus	900128	1.23733	1.67259e-06	0.00287563	0.813126	0.03343	0.889516	1.05435	5.16218e-07	0.000785993	0.339972	0.608414	Comp	No	No	No	No	Constant	Constant
ENSG00000228696|ARL17B	chr17:45462071:C:G	rs117169618	46361797	Minus	899726	1.24569	6.01791e-05	0.0595099	1.08027	0.00756143	0.767992	1.1229	2.17227e-06	0.00281569	0.735311	0.892755	Comp	No	No	No	No	Constant	Constant
ENSG00000228696|ARL17B	chr17:45462602:G:A	rs77099723	46361797	Minus	899195	1.22667	2.49161e-06	0.00406613	0.92383	0.0342812	0.891036	1.07684	9.0138e-07	0.00129545	0.537216	0.774272	Comp	No	No	No	No	Constant	Constant
ENSG00000228696|ARL17B	chr17:45462907:C:A	rs62065394	46361797	Minus	898890	1.27674	4.62499e-06	0.0069829	1.07232	0.0131002	0.820855	1.12335	8.78787e-07	0.00126609	0.678754	0.866353	Comp	No	No	No	No	Constant	Constant
ENSG00000228696|ARL17B	chr17:45464261:C:A	rs2139890	46361797	Minus	897536	1.23733	1.67259e-06	0.00287563	1.04248	0.00761943	0.768556	1.12523	9.7303e-08	0.000172118	0.663066	0.856845	Comp	No	No	No	No	Constant	Constant
ENSG00000228696|ARL17B	chr17:45464290:C:T	rs3946526	46361797	Minus	897507	1.23733	1.67259e-06	0.00287563	1.08027	0.00756143	0.767992	1.14353	7.60368e-08	0.000137131	0.731854	0.890939	Comp	No	No	No	No	Constant	Constant
ENSG00000228696|ARL17B	chr17:45465841:T:C	rs62065396	46361797	Minus	895956	1.43141	1.46614e-07	0.000327564	1.30964	0.00166575	0.576796	1.35002	9.19977e-10	2.23804e-06	0.795099	0.924809	Comp	No	No	No	No	Constant	Constant
ENSG00000228696|ARL17B	chr17:45467013:G:A	rs55663797	46361797	Minus	894784	1.27592	3.99847e-07	0.000805444	1.26997	0.000764434	0.454937	1.25033	7.76413e-10	1.90631e-06	0.988851	0.995503	Comp	No	No	No	No	Constant	Constant
ENSG00000228696|ARL17B	chr17:45468527:T:C	rs1879581	46361797	Minus	893270	1.27592	3.99847e-07	0.000805444	1.26997	0.000764434	0.454937	1.25033	7.76413e-10	1.90631e-06	0.988851	0.995503	Comp	No	No	No	No	Constant	Constant
ENSG00000228696|ARL17B	chr17:45468691:G:T	rs62065399	46361797	Minus	893106	1.37835	3.48613e-06	0.00545006	1.28445	0.00189401	0.596543	1.29636	2.14773e-08	4.25902e-05	0.845629	0.948331	Comp	No	No	No	No	Constant	Constant
ENSG00000228696|ARL17B	chr17:45470955:T:C	rs55930887	46361797	Minus	890842	1.22225	6.85952e-06	0.00983172	1.26997	0.000764434	0.454937	1.20928	1.16371e-08	2.40814e-05	0.913343	0.969645	Comp	No	No	No	No	Constant	Constant
ENSG00000228696|ARL17B	chr17:45471058:A:G	rs55671319	46361797	Minus	890739	1.30582	2.02122e-06	0.00338886	1.32509	0.000686374	0.437602	1.28887	2.96962e-09	6.7306e-06	0.965761	0.98705	Comp	No	No	No	No	Constant	Constant
ENSG00000228696|ARL17B	chr17:45471115:A:G	rs55652155	46361797	Minus	890682	1.27592	3.99847e-07	0.000805444	1.26997	0.000764434	0.454937	1.25033	7.76413e-10	1.90631e-06	0.988851	0.995503	Comp	No	No	No	No	Constant	Constant
ENSG00000228696|ARL17B	chr17:45472160:A:G	rs17631676	46361797	Minus	889637	1.27592	3.99847e-07	0.000805444	1.26997	0.000764434	0.454937	1.25033	7.76413e-10	1.90631e-06	0.988851	0.995503	Comp	No	No	No	No	Constant	Constant
ENSG00000228696|ARL17B	chr17:45472242:G:A	rs149366495	46361797	Minus	889555	1.43141	1.46614e-07	0.000327564	1.30964	0.00166575	0.576796	1.35002	9.19977e-10	2.23804e-06	0.795099	0.924809	Comp	No	No	No	No	Constant	Constant
ENSG00000228696|ARL17B	chr17:45472741:A:G	rs2090847	46361797	Minus	889056	1.27592	3.99847e-07	0.000805444	1.26997	0.000764434	0.454937	1.25033	7.76413e-10	1.90631e-06	0.988851	0.995503	Comp	No	No	No	No	Constant	Constant
ENSG00000228696|ARL17B	chr17:45473717:C:T	rs55746869	46361797	Minus	888080	1.25821	7.78828e-07	0.00146574	1.31131	0.000847231	0.471142	1.27187	8.52119e-10	2.08179e-06	0.904012	0.96936	Comp	No	No	No	No	Constant	Constant
ENSG00000228696|ARL17B	chr17:45473785:C:G	rs12950965	46361797	Minus	888012	1.27592	3.99847e-07	0.000805444	1.26997	0.000764434	0.454937	1.25033	7.76413e-10	1.90631e-06	0.988851	0.995503	Comp	No	No	No	No	Constant	Constant
ENSG00000228696|ARL17B	chr17:45473955:G:C	rs56015792	46361797	Minus	887842	1.24876	9.4574e-07	0.00174114	1.26997	0.000764434	0.454937	1.23014	1.78169e-09	4.16464e-06	0.960469	0.985159	Comp	No	No	No	No	Constant	Constant
ENSG00000228696|ARL17B	chr17:45474157:T:C	rs62065403	46361797	Minus	887640	1.27592	3.99847e-07	0.000805444	1.19972	0.00167448	0.57801	1.2365	1.30179e-09	3.10425e-06	0.859822	0.95481	Comp	No	No	No	No	Constant	Constant
ENSG00000228696|ARL17B	chr17:45474180:C:T	rs77132763	46361797	Minus	887617	1.43141	1.46614e-07	0.000327564	1.30964	0.00166575	0.576796	1.35002	9.19977e-10	2.23804e-06	0.795099	0.924809	Comp	No	No	No	No	Constant	Constant
ENSG00000228696|ARL17B	chr17:45474247:C:T	rs62065404	46361797	Minus	887550	1.27592	3.99847e-07	0.000805444	1.26997	0.000764434	0.454937	1.25033	7.76413e-10	1.90631e-06	0.988851	0.995503	Comp	No	No	No	No	Constant	Constant
ENSG00000228696|ARL17B	chr17:45475171:G:A	rs71238846	46361797	Minus	886626	1.27592	3.99847e-07	0.000805444	1.26997	0.000764434	0.454937	1.25033	7.76413e-10	1.90631e-06	0.988851	0.995503	Comp	No	No	No	No	Constant	Constant
ENSG00000228696|ARL17B	chr17:45475351:G:C	rs147243132	46361797	Minus	886446	1.22435	8.54518e-06	0.0118445	1.26997	0.000764434	0.454937	1.20686	1.58791e-08	3.21637e-05	0.917524	0.971333	Comp	No	No	No	No	Constant	Constant
ENSG00000228696|ARL17B	chr17:45475555:C:T	rs12452273	46361797	Minus	886242	1.27592	3.99847e-07	0.000805444	1.26997	0.000764434	0.454937	1.25033	7.76413e-10	1.90631e-06	0.988851	0.995503	Comp	No	No	No	No	Constant	Constant
ENSG00000228696|ARL17B	chr17:45477887:A:G	rs56192752	46361797	Minus	883910	1.27592	3.99847e-07	0.000805444	1.26997	0.000764434	0.454937	1.25033	7.76413e-10	1.90631e-06	0.988851	0.995503	Comp	No	No	No	No	Constant	Constant
ENSG00000228696|ARL17B	chr17:45479286:G:A	rs62065436	46361797	Minus	882511	1.37835	3.48613e-06	0.00545006	1.30964	0.00166575	0.576796	1.30368	1.7023e-08	3.42927e-05	0.887167	0.964186	Comp	No	No	No	No	Constant	Constant
ENSG00000228696|ARL17B	chr17:45479441:T:C	rs55925547	46361797	Minus	882356	1.28802	1.16936e-07	0.000267074	1.16932	0.000224502	0.26266	1.15695	7.11371e-10	1.75775e-06	0.749155	0.899433	Comp	No	No	No	No	Constant	Constant
ENSG00000228696|ARL17B	chr17:45479496:C:T	rs56159231	46361797	Minus	882301	1.36391	5.90614e-06	0.00863511	1.34025	0.00136604	0.546806	1.30659	1.98201e-08	3.95317e-05	0.961322	0.985491	Comp	No	No	No	No	Constant	Constant
ENSG00000228696|ARL17B	chr17:45479616:G:A	rs55643511	46361797	Minus	882181	1.27592	3.99847e-07	0.000805444	1.26997	0.000764434	0.454937	1.25033	7.76413e-10	1.90631e-06	0.988851	0.995503	Comp	No	No	No	No	Constant	Constant
ENSG00000228696|ARL17B	chr17:45480246:G:A	rs62065437	46361797	Minus	881551	1.27592	3.99847e-07	0.000805444	1.26997	0.000764434	0.454937	1.25033	7.76413e-10	1.90631e-06	0.988851	0.995503	Comp	No	No	No	No	Constant	Constant
ENSG00000228696|ARL17B	chr17:45480726:C:T	rs62065438	46361797	Minus	881071	1.32395	8.77632e-07	0.00162956	1.30964	0.00166575	0.576796	1.3038	2.12739e-09	4.91974e-06	0.975636	0.990966	Comp	No	No	No	No	Constant	Constant
ENSG00000228696|ARL17B	chr17:45485727:A:G	rs62065441	46361797	Minus	876070	1.27961	3.0423e-06	0.00483816	0.976118	0.0122554	0.81523	1.15995	8.90121e-08	0.000158609	0.506156	0.750788	Comp	No	No	No	No	Constant	Constant
ENSG00000228696|ARL17B	chr17:45485938:A:C	rs112275793	46361797	Minus	875859	1.32284	1.05115e-06	0.00191224	1.32426	0.000638135	0.425032	1.29089	1.74063e-09	4.07463e-06	0.997449	0.998853	Comp	No	No	No	No	Constant	Constant
ENSG00000228696|ARL17B	chr17:45485939:T:G	rs112995489	46361797	Minus	875858	1.32284	1.05115e-06	0.00191224	1.32426	0.000638135	0.425032	1.29089	1.74063e-09	4.07463e-06	0.997449	0.998853	Comp	No	No	No	No	Constant	Constant
ENSG00000228696|ARL17B	chr17:45485983:G:A	rs111960572	46361797	Minus	875814	1.26412	0.000166993	0.127003	1.39246	0.000279215	0.295113	1.30382	6.0601e-08	0.000111209	0.78985	0.922132	Comp	No	No	No	No	Constant	Constant
ENSG00000228696|ARL17B	chr17:45486528:T:C	rs62065442	46361797	Minus	875269	1.22225	6.85952e-06	0.00983172	1.26997	0.000764434	0.454937	1.20928	1.16371e-08	2.40814e-05	0.913343	0.969645	Comp	No	No	No	No	Constant	Constant
ENSG00000228696|ARL17B	chr17:45486856:T:G	rs144733372	46361797	Minus	874941	1.09873	4.86993e-05	0.0502564	1.07023	0.00356684	0.682925	1.07458	3.55042e-07	0.000561421	0.947839	0.982387	Comp	No	No	No	No	Constant	Constant
ENSG00000228696|ARL17B	chr17:45486991:C:T	rs148532951	46361797	Minus	874806	1.27592	3.99847e-07	0.000805444	1.26997	0.000764434	0.454937	1.25033	7.76413e-10	1.90631e-06	0.988851	0.995503	Comp	No	No	No	No	Constant	Constant
ENSG00000228696|ARL17B	chr17:45488233:T:C	rs62065444	46361797	Minus	873564	1.27592	3.99847e-07	0.000805444	1.26997	0.000764434	0.454937	1.25033	7.76413e-10	1.90631e-06	0.988851	0.995503	Comp	No	No	No	No	Constant	Constant
ENSG00000228696|ARL17B	chr17:45488474:G:A	rs62065445	46361797	Minus	873323	1.27613	4.01154e-07	0.000807885	1.00274	0.00220039	0.617762	1.15068	3.12288e-09	7.05965e-06	0.483436	0.731672	Comp	No	No	No	No	Constant	Constant
ENSG00000228696|ARL17B	chr17:45489809:T:G	rs1879585	46361797	Minus	871988	1.43141	1.46614e-07	0.000327564	1.30964	0.00166575	0.576796	1.35002	9.19977e-10	2.23804e-06	0.795099	0.924809	Comp	No	No	No	No	Constant	Constant
ENSG00000228696|ARL17B	chr17:45489971:C:G	rs1879586	46361797	Minus	871826	1.32261	9.82318e-07	0.0018005	1.30964	0.00166575	0.576796	1.32105	1.3487e-09	3.21034e-06	0.977943	0.991353	Comp	No	No	No	No	Constant	Constant
ENSG00000228696|ARL17B	chr17:45491635:CA:C	rs67553647	46361797	Minus	870162	1.26133	1.83599e-05	0.0226566	1.30964	0.00166575	0.576796	1.27762	2.26589e-08	4.47335e-05	0.920508	0.9726	Comp	No	No	No	No	Constant	Constant
ENSG00000228696|ARL17B	chr17:45491717:C:T	rs62065447	46361797	Minus	870080	1.32261	9.82318e-07	0.0018005	1.1793	0.00546836	0.733502	1.2905	3.69752e-09	8.26702e-06	0.764915	0.908044	Comp	No	No	No	No	Constant	Constant
ENSG00000228696|ARL17B	chr17:45491879:T:A	rs113322852	46361797	Minus	869918	1.32261	9.82318e-07	0.0018005	1.30964	0.00166575	0.576796	1.32105	1.3487e-09	3.21034e-06	0.977943	0.991353	Comp	No	No	No	No	Constant	Constant
ENSG00000228696|ARL17B	chr17:45492404:C:T	rs147866440	46361797	Minus	869393	1.46921	5.21355e-06	0.00775108	1.06147	0.0119027	0.812639	1.30469	7.3003e-08	0.000132057	0.422993	0.682393	Comp	No	No	No	No	Constant	Constant
ENSG00000228696|ARL17B	chr17:45493041:C:T	rs62065450	46361797	Minus	868756	1.11495	0.000136167	0.110081	0.9048	0.0253011	0.871225	1.04867	4.07133e-06	0.00484842	0.663478	0.857082	Comp	No	No	No	No	Constant	Constant
ENSG00000228696|ARL17B	chr17:45493314:C:T	rs1879582	46361797	Minus	868483	1.32373	1.20569e-06	0.0021559	1.30964	0.00166575	0.576796	1.33665	1.05385e-09	2.54443e-06	0.97611	0.990993	Comp	No	No	No	No	Constant	Constant
ENSG00000228696|ARL17B	chr17:45493527:C:T	rs1879583	46361797	Minus	868270	1.32261	9.82318e-07	0.0018005	1.30964	0.00166575	0.576796	1.32105	1.3487e-09	3.21034e-06	0.977943	0.991353	Comp	No	No	No	No	Constant	Constant
ENSG00000228696|ARL17B	chr17:45495053:C:T	rs56328224	46361797	Minus	866744	1.60309	3.92194e-09	1.25346e-05	1.56459	1.33867e-05	0.0427903	1.52403	3.37094e-13	1.27091e-09	0.925041	0.973746	Comp	No	No	No	No	Constant	Constant
ENSG00000228696|ARL17B	chr17:45495530:T:G	rs5026246	46361797	Minus	866267	1.51431	7.96507e-10	2.86616e-06	1.56459	1.33867e-05	0.0427903	1.51465	1.69476e-14	7.88039e-11	0.89851	0.967303	Comp	No	No	No	No	Constant	Constant
ENSG00000228696|ARL17B	chr17:45495865:C:G	rs2903705	46361797	Minus	865932	1.47825	1.14883e-09	4.01545e-06	1.44179	2.07489e-05	0.0569311	1.4404	7.23625e-14	3.05647e-10	0.923244	0.973544	Comp	No	No	No	No	Constant	Constant
ENSG00000228696|ARL17B	chr17:45496053:C:T	rs62065453	46361797	Minus	865744	1.4812	2.33389e-08	6.36379e-05	1.58863	1.03131e-05	0.0367148	1.50294	2.5735e-13	9.87303e-10	0.791564	0.92304	Comp	No	No	No	No	Constant	Constant
ENSG00000228696|ARL17B	chr17:45496226:A:G	rs200938929	46361797	Minus	865571	-0.780781	0.000213658	0.150138	-0.755368	0.0240176	0.867387	-0.729543	1.62899e-05	0.0160158	0.947119	0.982387	Comp	No	No	No	No	Constant	Constant
ENSG00000228696|ARL17B	chr17:45497606:T:G	NA	46361797	Minus	864191	1.4957	2.92693e-08	7.76185e-05	1.4168	9.66165e-05	0.160581	1.43311	9.42544e-12	2.94084e-08	0.850051	0.950285	Comp	No	No	No	No	Constant	Constant
ENSG00000228696|ARL17B	chr17:45533525:G:A	rs184264933	46361797	Minus	828272	1.58077	9.99406e-07	0.00182887	1.93649	2.94214e-05	0.0739872	1.66736	1.75791e-10	4.6933e-07	0.493946	0.740113	Comp	No	No	No	No	Constant	Constant
ENSG00000228696|ARL17B	chr17:45533929:C:G	rs373009489	46361797	Minus	827868	1.35716	2.76796e-05	0.031825	1.58863	0.00257456	0.639689	1.32014	8.3724e-07	0.00121258	0.694239	0.871737	Comp	No	No	No	No	Constant	Constant
ENSG00000228696|ARL17B	chr17:45577102:C:T	rs62064364	46361797	Minus	784695	1.49671	2.36896e-07	0.000503803	1.90381	6.29603e-05	0.122178	1.56826	7.04938e-11	1.97815e-07	0.427861	0.68679	Comp	No	No	No	No	Constant	Constant
ENSG00000228696|ARL17B	chr17:45578810:C:A	NA	46361797	Minus	782987	1.73565	1.87938e-08	5.22371e-05	1.95554	1.71216e-05	0.0506874	1.7879	9.91315e-13	3.48871e-09	0.660523	0.855331	Comp	No	No	No	No	Constant	Constant
ENSG00000228696|ARL17B	chr17:45579204:T:A	NA	46361797	Minus	782593	1.83316	6.11002e-09	1.87483e-05	1.78654	5.762e-05	0.115002	1.74874	6.90974e-12	2.18942e-08	0.925611	0.974105	Comp	No	No	No	No	Constant	Constant
ENSG00000228696|ARL17B	chr17:45579261:T:C	NA	46361797	Minus	782536	1.80314	1.62857e-09	5.55591e-06	1.7797	4.58471e-05	0.098665	1.73403	1.37634e-12	4.76617e-09	0.961321	0.985491	Comp	No	No	No	No	Constant	Constant
ENSG00000228696|ARL17B	chr17:45579529:G:A	NA	46361797	Minus	782268	1.81597	3.36624e-09	1.08878e-05	1.85592	1.50802e-05	0.0467235	1.75862	1.25642e-12	4.36959e-09	0.933509	0.977423	Comp	No	No	No	No	Constant	Constant
ENSG00000228696|ARL17B	chr17:45579670:C:T	rs113878227	46361797	Minus	782127	1.85289	7.02954e-09	2.12874e-05	1.8739	3.1627e-05	0.0776221	1.80196	2.19666e-12	7.40811e-09	0.966783	0.98705	Comp	No	No	No	No	Constant	Constant
ENSG00000228696|ARL17B	chr17:45579681:G:C	NA	46361797	Minus	782116	1.77562	2.07948e-08	5.72941e-05	2.16088	7.52366e-07	0.00514555	1.85125	2.69293e-13	1.03125e-09	0.424037	0.683328	Comp	No	No	No	No	Constant	Constant
ENSG00000228696|ARL17B	chr17:45579710:T:C	NA	46361797	Minus	782087	1.78543	3.08198e-08	8.1142e-05	2.02859	1.98433e-06	0.0111167	1.82022	1.56941e-12	5.39201e-09	0.613479	0.82609	Comp	No	No	No	No	Constant	Constant
ENSG00000228696|ARL17B	chr17:45579753:G:A	NA	46361797	Minus	782044	1.69284	7.89559e-08	0.000187466	1.9875	2.92967e-06	0.0149208	1.74037	5.53554e-12	1.78054e-08	0.537802	0.774747	Comp	No	No	No	No	Constant	Constant
ENSG00000228696|ARL17B	chr17:45579891:C:T	NA	46361797	Minus	781906	1.7397	3.55761e-09	1.1463e-05	1.88889	2.13675e-05	0.058313	1.76125	3.94893e-13	1.47664e-09	0.758429	0.90492	Comp	No	No	No	No	Constant	Constant
ENSG00000228696|ARL17B	chr17:45579901:A:G	NA	46361797	Minus	781896	1.75049	1.94967e-09	6.57132e-06	1.88889	2.13675e-05	0.058313	1.76987	2.05115e-13	7.9595e-10	0.774519	0.9139	Comp	No	No	No	No	Constant	Constant
ENSG00000228696|ARL17B	chr17:45580027:A:G	rs2693362	46361797	Minus	781770	1.72986	5.62438e-08	0.000137772	2.00351	2.39077e-06	0.0127088	1.77318	1.55326e-12	5.33919e-09	0.567754	0.792584	Comp	No	No	No	No	Constant	Constant
ENSG00000228696|ARL17B	chr17:45580074:C:G	NA	46361797	Minus	781723	1.73084	6.34065e-08	0.00015372	2.08515	1.67354e-06	0.00965871	1.8031	1.23548e-12	4.29961e-09	0.466196	0.717724	Comp	No	No	No	No	Constant	Constant
ENSG00000228696|ARL17B	chr17:45581043:G:A	NA	46361797	Minus	780754	1.66206	3.68106e-07	0.000747952	1.86555	1.86504e-05	0.0526234	1.72777	1.76826e-11	5.33248e-08	0.68377	0.867458	Comp	No	No	No	No	Constant	Constant
ENSG00000228696|ARL17B	chr17:45581150:C:T	NA	46361797	Minus	780647	1.82687	9.3441e-09	2.76367e-05	1.98132	6.98932e-06	0.0282413	1.87631	1.18989e-13	4.75895e-10	0.753558	0.901938	Comp	No	No	No	No	Constant	Constant
ENSG00000228696|ARL17B	chr17:45581412:C:A	NA	46361797	Minus	780385	1.79202	6.23715e-09	1.90995e-05	2.06241	1.26947e-06	0.00778238	1.83367	1.19143e-13	4.76459e-10	0.565177	0.790668	Comp	No	No	No	No	Constant	Constant
ENSG00000228696|ARL17B	chr17:45581616:G:A	NA	46361797	Minus	780181	1.77692	1.64545e-08	4.62349e-05	1.8521	2.86571e-05	0.0726483	1.74168	6.74612e-12	2.14741e-08	0.879635	0.961045	Comp	No	No	No	No	Constant	Constant
ENSG00000228696|ARL17B	chr17:45581624:G:A	rs112280303	46361797	Minus	780173	1.71138	4.02859e-08	0.000101461	1.92229	1.61618e-05	0.0492472	1.7217	1.11275e-11	3.43635e-08	0.670688	0.861501	Comp	No	No	No	No	Constant	Constant
ENSG00000228696|ARL17B	chr17:45581713:C:T	rs112328320	46361797	Minus	780084	1.7274	7.26385e-08	0.000173915	1.84714	3.43164e-05	0.0823052	1.7244	1.60139e-11	4.85426e-08	0.812197	0.931743	Comp	No	No	No	No	Constant	Constant
ENSG00000228696|ARL17B	chr17:45581885:C:A	NA	46361797	Minus	779912	1.80582	2.36947e-09	7.86323e-06	2.02091	4.1935e-06	0.0194223	1.80772	2.28395e-13	8.80824e-10	0.653767	0.851951	Comp	No	No	No	No	Constant	Constant
ENSG00000228696|ARL17B	chr17:45582160:C:T	NA	46361797	Minus	779637	1.72176	1.23014e-08	3.54018e-05	2.03484	1.30717e-05	0.0427903	1.78627	1.00136e-12	3.52271e-09	0.53537	0.773877	Comp	No	No	No	No	Constant	Constant
ENSG00000228696|ARL17B	chr17:45582297:G:A	NA	46361797	Minus	779500	1.66321	1.81587e-07	0.00039726	1.83874	4.26814e-05	0.0938583	1.66823	8.98713e-11	2.49092e-07	0.729131	0.890099	Comp	No	No	No	No	Constant	Constant
ENSG00000228696|ARL17B	chr17:45582307:T:C	NA	46361797	Minus	779490	1.74739	3.12292e-08	8.21255e-05	1.85007	2.74159e-05	0.0702426	1.73	8.27437e-12	2.59782e-08	0.836081	0.943901	Comp	No	No	No	No	Constant	Constant
ENSG00000228696|ARL17B	chr17:45582372:T:C	NA	46361797	Minus	779425	1.67905	6.23808e-08	0.000151473	1.83656	5.06528e-05	0.105266	1.70177	1.6001e-11	4.85062e-08	0.755064	0.902851	Comp	No	No	No	No	Constant	Constant
ENSG00000228696|ARL17B	chr17:45582377:A:C	NA	46361797	Minus	779420	1.73107	6.67599e-09	2.03381e-05	1.83656	5.06528e-05	0.105266	1.72295	2.73733e-12	9.13273e-09	0.831935	0.941782	Comp	No	No	No	No	Constant	Constant
ENSG00000228696|ARL17B	chr17:45582609:T:C	NA	46361797	Minus	779188	1.78534	5.4549e-09	1.68902e-05	2.07208	2.58286e-06	0.0134532	1.8493	1.09228e-13	4.3978e-10	0.551651	0.784706	Comp	No	No	No	No	Constant	Constant
ENSG00000228696|ARL17B	chr17:45582843:C:A	NA	46361797	Minus	778954	1.75547	8.16236e-08	0.000193209	2.13909	2.64741e-06	0.0137394	1.81855	5.5296e-12	1.77878e-08	0.448559	0.704949	Comp	No	No	No	No	Constant	Constant
ENSG00000228696|ARL17B	chr17:45583639:A:C	NA	46361797	Minus	778158	1.89055	3.42941e-09	1.10791e-05	1.96115	1.6229e-05	0.0494109	1.86638	7.54397e-13	2.69735e-09	0.888824	0.965019	Comp	No	No	No	No	Constant	Constant
ENSG00000228696|ARL17B	chr17:45583667:T:C	NA	46361797	Minus	778130	1.87866	3.2431e-09	1.05205e-05	1.97769	6.99627e-06	0.0282413	1.88167	1.58911e-13	6.26213e-10	0.83986	0.945728	Comp	No	No	No	No	Constant	Constant
ENSG00000228696|ARL17B	chr17:45584012:C:T	NA	46361797	Minus	777785	1.80168	1.84296e-08	5.13168e-05	2.06374	3.85429e-06	0.0183672	1.81024	2.84893e-12	9.48724e-09	0.597271	0.81433	Comp	No	No	No	No	Constant	Constant
ENSG00000228696|ARL17B	chr17:45584360:C:A	NA	46361797	Minus	777437	1.89853	2.10278e-08	5.78827e-05	1.89775	2.6011e-05	0.0674774	1.90176	9.69136e-13	3.41885e-09	0.998793	0.999455	Comp	No	No	No	No	Constant	Constant
ENSG00000228696|ARL17B	chr17:45584385:T:A	rs2693359	46361797	Minus	777412	1.90993	8.87031e-09	2.63935e-05	1.91395	2.15636e-05	0.0587627	1.91388	3.64325e-13	1.36955e-09	0.993713	0.997486	Comp	No	No	No	No	Constant	Constant
ENSG00000228696|ARL17B	chr17:45584593:T:C	NA	46361797	Minus	777204	1.60782	4.30644e-07	0.000861507	1.91665	9.72737e-05	0.161256	1.70224	7.07006e-11	1.98349e-07	0.568975	0.793618	Comp	No	No	No	No	Constant	Constant
ENSG00000228696|ARL17B	chr17:45584654:A:G	NA	46361797	Minus	777143	1.73206	4.64396e-08	0.000115577	1.99823	9.72048e-06	0.0352514	1.79832	1.67994e-12	5.74737e-09	0.595713	0.813171	Comp	No	No	No	No	Constant	Constant
ENSG00000228696|ARL17B	chr17:45585881:C:A	rs1724390	46361797	Minus	775916	1.43015	1.06443e-07	0.000245209	1.53394	2.45794e-05	0.0646673	1.4617	3.56248e-12	1.1722e-08	0.802286	0.928253	Comp	No	No	No	No	Constant	Constant
ENSG00000228696|ARL17B	chr17:45586969:C:G	NA	46361797	Minus	774828	1.42004	1.65088e-05	0.0207451	1.75246	0.000378016	0.341782	1.46501	8.3117e-08	0.000148868	0.550799	0.783994	Comp	No	No	No	No	Constant	Constant
ENSG00000228696|ARL17B	chr17:45587612:A:G	NA	46361797	Minus	774185	1.55704	5.50956e-10	2.05993e-06	1.59779	1.04313e-05	0.037035	1.56343	1.7645e-14	8.17979e-11	0.918443	0.971831	Comp	No	No	No	No	Constant	Constant
ENSG00000228696|ARL17B	chr17:45587724:C:T	NA	46361797	Minus	774073	-0.713075	0.000352632	0.206851	-0.838898	0.005334	0.731737	-0.740907	4.35981e-06	0.00514919	0.716757	0.884122	Comp	No	No	No	No	Constant	Constant
ENSG00000228696|ARL17B	chr17:45587956:C:T	NA	46361797	Minus	773841	1.42639	1.24691e-08	3.58469e-05	1.53137	7.47215e-05	0.136537	1.44897	1.77312e-12	6.05055e-09	0.80424	0.929368	Comp	No	No	No	No	Constant	Constant
ENSG00000228696|ARL17B	chr17:45587977:T:G	NA	46361797	Minus	773820	1.51915	5.03588e-09	1.56792e-05	1.42536	8.65831e-05	0.149866	1.46136	1.53405e-12	5.27761e-09	0.819174	0.935554	Comp	No	No	No	No	Constant	Constant
ENSG00000228696|ARL17B	chr17:45588013:T:C	NA	46361797	Minus	773784	1.51848	3.85098e-09	1.23196e-05	1.282	0.000480295	0.379227	1.41039	8.94662e-12	2.79906e-08	0.570373	0.794864	Comp	No	No	No	No	Constant	Constant
ENSG00000228696|ARL17B	chr17:45588102:T:G	NA	46361797	Minus	773695	1.44398	7.20479e-08	0.00017264	1.4962	2.86069e-05	0.0725486	1.44241	6.01051e-12	1.9255e-08	0.898579	0.967303	Comp	No	No	No	No	Constant	Constant
ENSG00000228696|ARL17B	chr17:45588256:T:G	rs111235542	46361797	Minus	773541	1.73979	3.63818e-10	1.42008e-06	1.86752	3.54982e-05	0.0842714	1.73306	5.65545e-14	2.42562e-10	0.791167	0.922791	Comp	No	No	No	No	Constant	Constant
ENSG00000228696|ARL17B	chr17:45588443:C:T	NA	46361797	Minus	773354	1.49938	8.44303e-09	2.52107e-05	1.59031	7.8976e-06	0.0299603	1.50413	2.49734e-13	9.59322e-10	0.819872	0.935973	Comp	No	No	No	No	Constant	Constant
ENSG00000228696|ARL17B	chr17:45588472:A:G	NA	46361797	Minus	773325	1.46154	1.82125e-08	5.07431e-05	1.63539	2.13415e-05	0.0582695	1.50179	1.062e-12	3.72461e-09	0.681357	0.867458	Comp	No	No	No	No	Constant	Constant
ENSG00000228696|ARL17B	chr17:45588540:C:G	NA	46361797	Minus	773257	1.51184	1.21885e-09	4.23986e-06	1.54597	1.54502e-05	0.0474731	1.51817	2.34378e-14	1.06706e-10	0.931115	0.976354	Comp	No	No	No	No	Constant	Constant
ENSG00000228696|ARL17B	chr17:45589126:C:T	rs112010353	46361797	Minus	772671	1.57089	3.8871e-10	1.48654e-06	1.48164	1.88569e-05	0.0530013	1.52102	2.42661e-14	1.10295e-10	0.817795	0.934745	Comp	No	No	No	No	Constant	Constant
ENSG00000228696|ARL17B	chr17:45589145:A:T	NA	46361797	Minus	772652	1.63026	2.25917e-10	9.61057e-07	1.48164	1.88569e-05	0.0530013	1.56313	1.21956e-14	5.83238e-11	0.70332	0.87699	Comp	No	No	No	No	Constant	Constant
ENSG00000228696|ARL17B	chr17:45589185:T:C	rs370480877	46361797	Minus	772612	1.54528	9.14883e-07	0.00169055	1.56019	0.00109911	0.511731	1.5375	1.64937e-09	3.87849e-06	0.977941	0.991353	Comp	No	No	No	No	Constant	Constant
ENSG00000228696|ARL17B	chr17:45589454:G:A	NA	46361797	Minus	772343	1.73979	3.63818e-10	1.42008e-06	1.86827	3.28566e-05	0.0796947	1.73712	5.52001e-14	2.37123e-10	0.789274	0.921822	Comp	No	No	No	No	Constant	Constant
ENSG00000228696|ARL17B	chr17:45589540:G:C	NA	46361797	Minus	772257	1.53752	7.93124e-10	2.86616e-06	1.44927	6.40583e-05	0.123642	1.51191	4.66905e-14	2.02672e-10	0.826555	0.938569	Comp	No	No	No	No	Constant	Constant
ENSG00000228696|ARL17B	chr17:45589999:T:C	NA	46361797	Minus	771798	1.48685	3.54764e-08	9.22829e-05	1.41183	0.000107501	0.171303	1.43697	6.9271e-12	2.19454e-08	0.857781	0.954008	Comp	No	No	No	No	Constant	Constant
ENSG00000228696|ARL17B	chr17:45590171:C:T	NA	46361797	Minus	771626	1.73979	3.63818e-10	1.42008e-06	1.80259	6.90276e-05	0.129839	1.71802	1.17016e-13	4.68311e-10	0.897128	0.967303	Comp	No	No	No	No	Constant	Constant
ENSG00000228696|ARL17B	chr17:45590269:A:G	NA	46361797	Minus	771528	1.47637	4.14334e-08	0.000104113	1.38527	0.000187334	0.237602	1.43696	7.84171e-12	2.46853e-08	0.830128	0.940712	Comp	No	No	No	No	Constant	Constant
ENSG00000228696|ARL17B	chr17:45590426:C:T	NA	46361797	Minus	771371	1.41501	1.88972e-07	0.000411828	1.33343	0.000338852	0.324478	1.38626	6.60822e-11	1.86109e-07	0.849391	0.950023	Comp	No	No	No	No	Constant	Constant
ENSG00000228696|ARL17B	chr17:45590470:C:A	NA	46361797	Minus	771327	1.44395	4.15071e-08	0.000104266	1.44061	8.95454e-05	0.153506	1.45813	1.38587e-12	4.79735e-09	0.993611	0.997449	Comp	No	No	No	No	Constant	Constant
ENSG00000228696|ARL17B	chr17:45590549:T:C	NA	46361797	Minus	771248	1.35405	7.67882e-07	0.00144825	1.48556	3.71298e-05	0.0860958	1.42529	1.10256e-11	3.40737e-08	0.752688	0.901411	Comp	No	No	No	No	Constant	Constant
ENSG00000228696|ARL17B	chr17:45590556:G:C	NA	46361797	Minus	771241	1.38229	3.82367e-07	0.000773318	1.46628	4.36638e-05	0.0952527	1.4322	7.86813e-12	2.47635e-08	0.839713	0.945632	Comp	No	No	No	No	Constant	Constant
ENSG00000228696|ARL17B	chr17:45590568:C:G	NA	46361797	Minus	771229	1.43482	9.68192e-08	0.000224936	1.47816	4.54694e-05	0.0980017	1.45606	3.23345e-12	1.06962e-08	0.916874	0.971042	Comp	No	No	No	No	Constant	Constant
ENSG00000228696|ARL17B	chr17:45590615:A:G	NA	46361797	Minus	771182	1.76731	1.9615e-10	8.46199e-07	1.86752	3.54982e-05	0.0842714	1.7528	3.04114e-14	1.36164e-10	0.835316	0.943787	Comp	No	No	No	No	Constant	Constant
ENSG00000228696|ARL17B	chr17:45590651:G:A	NA	46361797	Minus	771146	1.54003	1.38548e-09	4.77991e-06	1.34814	0.000296382	0.304568	1.48709	3.15655e-13	1.19278e-09	0.645452	0.846759	Comp	No	No	No	No	Constant	Constant
ENSG00000228696|ARL17B	chr17:45591089:T:G	NA	46361797	Minus	770708	1.44986	2.37991e-08	6.45299e-05	1.5532	1.37983e-05	0.0437289	1.47709	3.88333e-13	1.45344e-09	0.797211	0.92598	Comp	No	No	No	No	Constant	Constant
ENSG00000228696|ARL17B	chr17:45591529:C:T	NA	46361797	Minus	770268	1.59135	6.00824e-09	1.84592e-05	1.72761	0.000225068	0.263113	1.57673	1.38822e-11	4.23831e-08	0.786117	0.920324	Comp	No	No	No	No	Constant	Constant
ENSG00000228696|ARL17B	chr17:45591884:A:G	NA	46361797	Minus	769913	1.49896	1.65215e-09	5.62617e-06	1.74461	3.71262e-06	0.0179068	1.56482	1.46156e-14	6.90897e-11	0.54457	0.779215	Comp	No	No	No	No	Constant	Constant
ENSG00000228696|ARL17B	chr17:45592338:C:A	NA	46361797	Minus	769459	1.51431	7.96507e-10	2.86616e-06	1.55548	1.26539e-05	0.0427903	1.52478	8.46002e-15	4.28233e-11	0.916305	0.970746	Comp	No	No	No	No	Constant	Constant
ENSG00000228696|ARL17B	chr17:45592652:G:A	NA	46361797	Minus	769145	1.52058	1.88594e-09	6.37409e-06	1.55979	1.6187e-05	0.0493062	1.50488	5.59072e-14	2.39945e-10	0.922017	0.973265	Comp	No	No	No	No	Constant	Constant
ENSG00000228696|ARL17B	chr17:45592702:G:A	NA	46361797	Minus	769095	1.52141	5.65722e-06	0.00831846	1.52134	0.00138047	0.548511	1.53136	2.25337e-08	4.4509e-05	0.999899	0.999938	Comp	No	No	No	No	Constant	Constant
ENSG00000228696|ARL17B	chr17:45592707:G:T	NA	46361797	Minus	769090	1.4744	2.17859e-08	5.98241e-05	1.44091	0.000306421	0.309106	1.45997	7.85796e-12	2.47336e-08	0.939911	0.980278	Comp	No	No	No	No	Constant	Constant
ENSG00000228696|ARL17B	chr17:45593170:A:G	NA	46361797	Minus	768627	1.57642	3.0448e-08	8.02897e-05	1.89049	4.22193e-05	0.0931447	1.63029	6.90144e-12	2.18692e-08	0.527561	0.767738	Comp	No	No	No	No	Constant	Constant
ENSG00000228696|ARL17B	chr17:45593330:G:C	NA	46361797	Minus	768467	1.61574	8.85517e-09	2.63513e-05	1.97838	1.35452e-05	0.0431729	1.68145	4.62449e-13	1.71498e-09	0.454766	0.709869	Comp	No	No	No	No	Constant	Constant
ENSG00000228696|ARL17B	chr17:45593733:C:A	NA	46361797	Minus	768064	1.53454	9.57267e-08	0.000222595	1.44831	0.000233907	0.268876	1.48996	3.10769e-11	9.10659e-08	0.849058	0.949922	Comp	No	No	No	No	Constant	Constant
ENSG00000228696|ARL17B	chr17:45593808:A:G	NA	46361797	Minus	767989	1.53315	8.40635e-08	0.000197891	1.49955	0.000387981	0.345985	1.50637	6.62511e-11	1.86565e-07	0.943702	0.981629	Comp	No	No	No	No	Constant	Constant
ENSG00000228696|ARL17B	chr17:45594156:C:T	rs145472926	46361797	Minus	767641	1.69255	3.18055e-09	1.03276e-05	1.62874	0.0006652	0.432041	1.61913	1.26348e-11	3.87531e-08	0.902261	0.968832	Comp	No	No	No	No	Constant	Constant
ENSG00000228696|ARL17B	chr17:45594340:T:C	NA	46361797	Minus	767457	1.70698	8.24176e-10	2.95761e-06	1.68972	0.000331839	0.321371	1.66129	1.1135e-12	3.89543e-09	0.972807	0.98953	Comp	No	No	No	No	Constant	Constant
ENSG00000228696|ARL17B	chr17:45594371:A:C	NA	46361797	Minus	767426	1.54429	1.74888e-09	5.93563e-06	1.55995	1.45812e-05	0.0455782	1.51049	1.27513e-13	5.08215e-10	0.96882	0.987976	Comp	No	No	No	No	Constant	Constant
ENSG00000228696|ARL17B	chr17:45594373:A:G	NA	46361797	Minus	767424	1.56991	8.30572e-10	2.97969e-06	1.55995	1.45812e-05	0.0455782	1.55412	2.21006e-14	1.0104e-10	0.980119	0.992168	Comp	No	No	No	No	Constant	Constant
ENSG00000228696|ARL17B	chr17:45601755:G:A	NA	46361797	Minus	760042	1.4727	6.18033e-09	1.89411e-05	1.56149	1.21808e-05	0.041541	1.47476	1.78676e-13	6.99891e-10	0.823122	0.937482	Comp	No	No	No	No	Constant	Constant
ENSG00000228696|ARL17B	chr17:45601766:A:G	NA	46361797	Minus	760031	1.49436	4.96021e-09	1.54729e-05	1.31786	0.000104615	0.168543	1.38584	3.14263e-12	1.04105e-08	0.651661	0.850583	Comp	No	No	No	No	Constant	Constant
ENSG00000228696|ARL17B	chr17:45603484:G:C	rs369209138	46361797	Minus	758313	1.42634	6.29027e-07	0.0012108	1.71695	3.11232e-05	0.0768654	1.52338	2.74221e-11	8.08771e-08	0.529063	0.768563	Comp	No	No	No	No	Constant	Constant
ENSG00000228696|ARL17B	chr17:45605027:A:G	NA	46361797	Minus	756770	1.57318	5.60598e-09	1.73073e-05	1.49164	0.000358645	0.333513	1.53319	5.5505e-12	1.78504e-08	0.859859	0.954839	Comp	No	No	No	No	Constant	Constant
ENSG00000228696|ARL17B	chr17:45605039:C:G	rs150741403	46361797	Minus	756758	1.60548	1.02868e-06	0.00187589	1.29997	0.00424309	0.705088	1.49964	6.66371e-09	1.43316e-05	0.566449	0.791679	Comp	No	No	No	No	Constant	Constant
ENSG00000228696|ARL17B	chr17:45606231:T:G	rs4528616	46361797	Minus	755566	1.54565	3.87876e-10	1.48351e-06	1.35039	0.00060423	0.416242	1.46941	7.47245e-13	2.67291e-09	0.650904	0.850144	Comp	No	No	No	No	Constant	Constant
ENSG00000228696|ARL17B	chr17:45606245:G:T	rs4471725	46361797	Minus	755552	1.54565	3.87876e-10	1.48351e-06	1.35039	0.00060423	0.416242	1.46941	7.47245e-13	2.67291e-09	0.650904	0.850144	Comp	No	No	No	No	Constant	Constant
ENSG00000228696|ARL17B	chr17:45606261:C:G	rs4485406	46361797	Minus	755536	1.53661	6.32284e-10	2.33804e-06	1.35039	0.00060423	0.416242	1.46839	9.40529e-13	3.32465e-09	0.666817	0.859261	Comp	No	No	No	No	Constant	Constant
ENSG00000228696|ARL17B	chr17:45606843:C:G	rs1635285	46361797	Minus	754954	1.0023	2.47276e-06	0.00403896	1.0003	0.000547993	0.400201	0.97805	4.70731e-09	1.03546e-05	0.995272	0.998219	Comp	No	No	No	No	Constant	Constant
ENSG00000228696|ARL17B	chr17:45607197:T:C	rs2906009	46361797	Minus	754600	1.43385	2.3279e-08	6.35328e-05	1.47624	4.70498e-05	0.100573	1.43035	1.75464e-12	5.99139e-09	0.917194	0.971228	Comp	No	No	No	No	Constant	Constant
ENSG00000228696|ARL17B	chr17:45607655:C:T	rs2906006	46361797	Minus	754142	1.63833	1.54383e-08	4.3622e-05	1.53379	0.00143685	0.554657	1.5418	3.23907e-10	8.37693e-07	0.842894	0.94714	Comp	No	No	No	No	Constant	Constant
ENSG00000228696|ARL17B	chr17:45607702:G:A	NA	46361797	Minus	754095	1.73943	1.22836e-08	3.53602e-05	1.87162	3.82737e-05	0.0866148	1.72874	2.26807e-12	7.6363e-09	0.791945	0.923169	Comp	No	No	No	No	Constant	Constant
ENSG00000228696|ARL17B	chr17:45608192:C:T	rs62066082	46361797	Minus	753605	1.73605	3.95609e-10	1.51109e-06	1.65848	0.000574844	0.408415	1.66163	1.58867e-12	5.45464e-09	0.88063	0.961505	Comp	No	No	No	No	Constant	Constant
ENSG00000228696|ARL17B	chr17:45608332:A:G	rs444967	46361797	Minus	753465	1.47409	8.04737e-09	2.41235e-05	1.56459	1.33867e-05	0.0427903	1.47371	2.37899e-13	9.15809e-10	0.821261	0.936581	Comp	No	No	No	No	Constant	Constant
ENSG00000228696|ARL17B	chr17:45608341:T:C	rs430688	46361797	Minus	753456	1.47711	4.92505e-08	0.000121897	1.43438	0.000724746	0.446063	1.44144	8.18526e-11	2.27877e-07	0.927719	0.975116	Comp	No	No	No	No	Constant	Constant
ENSG00000228696|ARL17B	chr17:45608460:A:G	rs413519	46361797	Minus	753337	1.51712	1.03205e-09	3.63788e-06	1.35266	0.000662314	0.431401	1.44647	2.29697e-12	7.72817e-09	0.705995	0.87855	Comp	No	No	No	No	Constant	Constant
ENSG00000228696|ARL17B	chr17:45609053:A:C	rs385199	46361797	Minus	752744	1.42888	7.04341e-09	2.13265e-05	1.44384	5.93978e-05	0.117371	1.42912	6.72963e-13	2.42295e-09	0.970164	0.988453	Comp	No	No	No	No	Constant	Constant
ENSG00000228696|ARL17B	chr17:45609054:A:G	rs440778	46361797	Minus	752743	1.62189	8.65696e-11	3.98263e-07	1.44384	5.93978e-05	0.117371	1.53107	2.57886e-14	1.1669e-10	0.655236	0.852706	Comp	No	No	No	No	Constant	Constant
ENSG00000228696|ARL17B	chr17:45609706:G:A	rs2949997	46361797	Minus	752091	1.49101	4.2129e-09	1.33702e-05	1.52632	4.90111e-05	0.103075	1.49123	2.09542e-13	8.12299e-10	0.932204	0.976818	Comp	No	No	No	No	Constant	Constant
ENSG00000228696|ARL17B	chr17:45609902:G:A	rs391338	46361797	Minus	751895	1.51431	7.96507e-10	2.86616e-06	1.43859	0.00097863	0.49541	1.46579	3.55335e-12	1.1693e-08	0.871468	0.958593	Comp	No	No	No	No	Constant	Constant
ENSG00000228696|ARL17B	chr17:45610027:C:T	rs411305	46361797	Minus	751770	1.82106	9.79595e-11	4.46576e-07	1.85592	1.50802e-05	0.0467235	1.78815	2.05428e-14	9.44006e-11	0.939979	0.980284	Comp	No	No	No	No	Constant	Constant
ENSG00000228696|ARL17B	chr17:45610176:C:G	rs378392	46361797	Minus	751621	1.43004	5.24287e-08	0.000129145	1.56459	1.33867e-05	0.0427903	1.48554	3.67384e-13	1.38024e-09	0.74022	0.895392	Comp	No	No	No	No	Constant	Constant
ENSG00000228696|ARL17B	chr17:45610676:C:G	NA	46361797	Minus	751121	1.62452	1.78948e-09	6.06632e-06	1.59208	3.27567e-05	0.0794979	1.59748	1.47907e-13	5.84692e-10	0.93949	0.980133	Comp	No	No	No	No	Constant	Constant
ENSG00000228696|ARL17B	chr17:45610883:G:C	rs62066085	46361797	Minus	750914	1.50614	1.35886e-07	0.000305537	1.55886	0.00120132	0.526186	1.48511	5.23744e-10	1.31581e-06	0.920242	0.972505	Comp	No	No	No	No	Constant	Constant
ENSG00000228696|ARL17B	chr17:45610951:A:G	NA	46361797	Minus	750846	0.991456	3.6165e-06	0.0056287	0.881994	0.00351321	0.680904	0.94476	2.53793e-08	4.96854e-05	0.755917	0.903304	Comp	No	No	No	No	Constant	Constant
ENSG00000228696|ARL17B	chr17:45611021:A:G	rs62066086	46361797	Minus	750776	1.62178	6.52938e-11	3.07424e-07	1.56149	1.21808e-05	0.041541	1.56081	4.93711e-15	2.63171e-11	0.877627	0.960034	Comp	No	No	No	No	Constant	Constant
ENSG00000228696|ARL17B	chr17:45611213:A:G	NA	46361797	Minus	750584	1.49733	1.66287e-09	5.66065e-06	1.44043	9.11328e-05	0.155139	1.47969	1.16412e-13	4.66232e-10	0.888957	0.96506	Comp	No	No	No	No	Constant	Constant
ENSG00000228696|ARL17B	chr17:45611539:A:G	rs28795799	46361797	Minus	750258	0.99753	1.0387e-05	0.0139938	0.900252	0.00397003	0.696001	0.945948	1.07974e-07	0.000189302	0.791403	0.922995	Comp	No	No	No	No	Constant	Constant
ENSG00000228696|ARL17B	chr17:45611724:T:C	rs56340658	46361797	Minus	750073	1.52481	9.51481e-10	3.37702e-06	1.34874	0.000149966	0.209581	1.46052	1.72469e-13	6.76709e-10	0.659421	0.85456	Comp	No	No	No	No	Constant	Constant
ENSG00000228696|ARL17B	chr17:45612318:C:G	NA	46361797	Minus	749479	1.03436	2.7737e-05	0.03188	0.902867	0.0101863	0.797524	0.939334	1.53781e-06	0.00208033	0.749811	0.899815	Comp	No	No	No	No	Constant	Constant
ENSG00000228696|ARL17B	chr17:45613102:C:T	rs148537841	46361797	Minus	748695	1.49665	2.26421e-08	6.19527e-05	1.43438	0.000724746	0.446063	1.4589	3.64965e-11	1.06036e-07	0.894374	0.967198	Comp	No	No	No	No	Constant	Constant
ENSG00000228696|ARL17B	chr17:45614972:T:C	rs2668709	46361797	Minus	746825	1.49846	2.18714e-07	0.00046873	1.55886	0.00120132	0.526186	1.4649	1.18381e-09	2.83742e-06	0.909	0.96936	Comp	No	No	No	No	Constant	Constant
ENSG00000228696|ARL17B	chr17:45615569:A:G	rs611351	46361797	Minus	746228	1.54565	3.87876e-10	1.48351e-06	1.5532	1.37983e-05	0.0437289	1.52715	1.11566e-14	5.36673e-11	0.984656	0.993754	Comp	No	No	No	No	Constant	Constant
ENSG00000228696|ARL17B	chr17:45615975:A:G	NA	46361797	Minus	745822	1.509	1.17723e-09	4.10611e-06	1.56459	1.33867e-05	0.0427903	1.5092	2.619e-14	1.18297e-10	0.88817	0.964613	Comp	No	No	No	No	Constant	Constant
ENSG00000228696|ARL17B	chr17:45616096:C:T	NA	46361797	Minus	745701	1.4879	2.37731e-07	0.000505304	1.27647	0.00144822	0.556098	1.40511	4.1472e-10	1.05484e-06	0.649087	0.849255	Comp	No	No	No	No	Constant	Constant
ENSG00000228696|ARL17B	chr17:45616172:G:T	NA	46361797	Minus	745625	1.46939	3.57072e-07	0.000727613	1.56459	1.33867e-05	0.0427903	1.4863	5.8322e-12	1.87115e-08	0.82163	0.936797	Comp	No	No	No	No	Constant	Constant
ENSG00000228696|ARL17B	chr17:45618793:A:T	NA	46361797	Minus	743004	1.43045	1.42496e-06	0.00250014	1.44875	0.00108926	0.511731	1.38471	6.78418e-09	1.45725e-05	0.970979	0.988915	Comp	No	No	No	No	Constant	Constant
ENSG00000228696|ARL17B	chr17:45621533:A:G	rs184745911	46361797	Minus	740264	1.5484	2.48153e-06	0.00405184	1.87529	8.08346e-05	0.143323	1.57566	3.03005e-09	6.86008e-06	0.542313	0.777532	Comp	No	No	No	No	Constant	Constant
ENSG00000228696|ARL17B	chr17:45623657:T:C	rs149553060	46361797	Minus	738140	1.57056	1.97514e-08	5.46587e-05	1.88914	3.63821e-05	0.0857447	1.62865	1.88571e-12	6.41903e-09	0.516217	0.759363	Comp	No	No	No	No	Constant	Constant
ENSG00000228696|ARL17B	chr17:45626665:C:A	rs385383	46361797	Minus	735132	1.509	1.17723e-09	4.10611e-06	1.56459	1.33867e-05	0.0427903	1.5092	2.619e-14	1.18297e-10	0.88817	0.964613	Comp	No	No	No	No	Constant	Constant
ENSG00000228696|ARL17B	chr17:45626869:T:C	rs446330	46361797	Minus	734928	0.875907	0.00016046	0.123511	0.727252	0.0227695	0.863799	0.77335	2.08349e-05	0.0196867	0.697106	0.873884	Comp	No	No	No	No	Constant	Constant
ENSG00000228696|ARL17B	chr17:45626944:T:G	NA	46361797	Minus	734853	1.56954	3.10436e-07	0.000640634	1.37535	0.0101788	0.797461	1.53357	3.87451e-09	8.63853e-06	0.741925	0.896469	Comp	No	No	No	No	Constant	Constant
ENSG00000228696|ARL17B	chr17:45627053:T:C	rs372526058	46361797	Minus	734744	1.50461	1.32846e-09	4.59848e-06	1.56459	1.33867e-05	0.0427903	1.50601	3.01245e-14	1.34945e-10	0.879438	0.960915	Comp	No	No	No	No	Constant	Constant
ENSG00000228696|ARL17B	chr17:45627733:C:T	rs62066128	46361797	Minus	734064	1.50364	2.05746e-09	6.9084e-06	1.56459	1.33867e-05	0.0427903	1.50351	4.85517e-14	2.10286e-10	0.878033	0.960311	Comp	No	No	No	No	Constant	Constant
ENSG00000228696|ARL17B	chr17:45627990:G:A	rs383241	46361797	Minus	733807	1.51431	7.96507e-10	2.86616e-06	1.56459	1.33867e-05	0.0427903	1.51465	1.69476e-14	7.88039e-11	0.89851	0.967303	Comp	No	No	No	No	Constant	Constant
ENSG00000228696|ARL17B	chr17:45628152:A:G	rs376120	46361797	Minus	733645	1.49407	3.28184e-08	8.59537e-05	1.56459	1.33867e-05	0.0427903	1.50364	4.94563e-13	1.82633e-09	0.863353	0.956572	Comp	No	No	No	No	Constant	Constant
ENSG00000228696|ARL17B	chr17:45628235:A:G	rs365825	46361797	Minus	733562	1.00226	8.5912e-06	0.0119005	0.903801	0.0023585	0.627497	0.91627	1.33043e-07	0.000229188	0.781059	0.91773	Comp	No	No	No	No	Constant	Constant
ENSG00000228696|ARL17B	chr17:45628390:G:C	rs393838	46361797	Minus	733407	1.04786	1.03391e-06	0.00188415	0.778378	0.00948095	0.790335	0.918031	6.57136e-08	0.000119823	0.444143	0.700703	Comp	No	No	No	No	Constant	Constant
ENSG00000228696|ARL17B	chr17:45630253:C:A	rs681485	46361797	Minus	731544	1.4812	2.33389e-08	6.36379e-05	1.56459	1.33867e-05	0.0427903	1.48803	4.65894e-13	1.72601e-09	0.837496	0.94429	Comp	No	No	No	No	Constant	Constant
ENSG00000228696|ARL17B	chr17:45630254:G:T	rs594591	46361797	Minus	731543	1.4812	2.33389e-08	6.36379e-05	1.56459	1.33867e-05	0.0427903	1.48803	4.65894e-13	1.72601e-09	0.837496	0.94429	Comp	No	No	No	No	Constant	Constant
ENSG00000228696|ARL17B	chr17:45630482:G:T	rs593720	46361797	Minus	731315	1.51431	7.96507e-10	2.86616e-06	1.56459	1.33867e-05	0.0427903	1.51465	1.69476e-14	7.88039e-11	0.89851	0.967303	Comp	No	No	No	No	Constant	Constant
ENSG00000228696|ARL17B	chr17:45630585:C:T	rs444071	46361797	Minus	731212	1.51431	7.96507e-10	2.86616e-06	1.56459	1.33867e-05	0.0427903	1.51465	1.69476e-14	7.88039e-11	0.89851	0.967303	Comp	No	No	No	No	Constant	Constant
ENSG00000228696|ARL17B	chr17:45630589:C:A	rs396593	46361797	Minus	731208	1.51431	7.96507e-10	2.86616e-06	1.56459	1.33867e-05	0.0427903	1.51465	1.69476e-14	7.88039e-11	0.89851	0.967303	Comp	No	No	No	No	Constant	Constant
ENSG00000228696|ARL17B	chr17:45631049:CA:C	rs67379001	46361797	Minus	730748	1.53592	4.60289e-10	1.74198e-06	1.56459	1.33867e-05	0.0427903	1.53039	9.27428e-15	4.65745e-11	0.941976	0.981044	Comp	No	No	No	No	Constant	Constant
ENSG00000228696|ARL17B	chr17:45631052:C:G	rs368673667	46361797	Minus	730745	1.53592	4.60289e-10	1.74198e-06	1.56459	1.33867e-05	0.0427903	1.53039	9.27428e-15	4.65745e-11	0.941976	0.981044	Comp	No	No	No	No	Constant	Constant
ENSG00000228696|ARL17B	chr17:45631859:T:C	rs450237	46361797	Minus	729938	1.01807	2.28043e-06	0.0037656	1.13676	0.000378226	0.341882	1.01524	5.41301e-09	1.18048e-05	0.742454	0.896797	Comp	No	No	No	No	Constant	Constant
ENSG00000228696|ARL17B	chr17:45632501:T:G	rs650927	46361797	Minus	729296	1.51431	7.96507e-10	2.86616e-06	1.56459	1.33867e-05	0.0427903	1.51465	1.69476e-14	7.88039e-11	0.89851	0.967303	Comp	No	No	No	No	Constant	Constant
ENSG00000228696|ARL17B	chr17:45632527:A:G	rs671740	46361797	Minus	729270	1.50325	1.61604e-09	5.51487e-06	1.56459	1.33867e-05	0.0427903	1.50729	3.61626e-14	1.59758e-10	0.876938	0.959604	Comp	No	No	No	No	Constant	Constant
ENSG00000228696|ARL17B	chr17:45632761:T:A	rs81632	46361797	Minus	729036	1.4812	2.33389e-08	6.36379e-05	1.56459	1.33867e-05	0.0427903	1.48803	4.65894e-13	1.72601e-09	0.837496	0.94429	Comp	No	No	No	No	Constant	Constant
ENSG00000228696|ARL17B	chr17:45633005:G:A	rs16940633	46361797	Minus	728792	1.51431	7.96507e-10	2.86616e-06	1.56459	1.33867e-05	0.0427903	1.51465	1.69476e-14	7.88039e-11	0.89851	0.967303	Comp	No	No	No	No	Constant	Constant
ENSG00000228696|ARL17B	chr17:45633018:A:C	rs17686610	46361797	Minus	728779	1.51431	7.96507e-10	2.86616e-06	1.56459	1.33867e-05	0.0427903	1.51465	1.69476e-14	7.88039e-11	0.89851	0.967303	Comp	No	No	No	No	Constant	Constant
ENSG00000228696|ARL17B	chr17:45633946:C:T	rs2942170	46361797	Minus	727851	1.62178	6.52938e-11	3.07424e-07	1.56459	1.33867e-05	0.0427903	1.56071	4.90425e-15	2.61584e-11	0.884471	0.962899	Comp	No	No	No	No	Constant	Constant
ENSG00000228696|ARL17B	chr17:45634173:G:C	rs2942169	46361797	Minus	727624	1.4812	2.33389e-08	6.36379e-05	1.56459	1.33867e-05	0.0427903	1.48803	4.65894e-13	1.72601e-09	0.837496	0.94429	Comp	No	No	No	No	Constant	Constant
ENSG00000228696|ARL17B	chr17:45634971:C:T	rs241045	46361797	Minus	726826	1.51431	7.96507e-10	2.86616e-06	1.56459	1.33867e-05	0.0427903	1.51465	1.69476e-14	7.88039e-11	0.89851	0.967303	Comp	No	No	No	No	Constant	Constant
ENSG00000228696|ARL17B	chr17:45635098:G:A	rs241044	46361797	Minus	726699	1.51431	7.96507e-10	2.86616e-06	1.56459	1.33867e-05	0.0427903	1.51465	1.69476e-14	7.88039e-11	0.89851	0.967303	Comp	No	No	No	No	Constant	Constant
ENSG00000228696|ARL17B	chr17:45635291:T:C	rs241042	46361797	Minus	726506	1.51431	7.96507e-10	2.86616e-06	1.56459	1.33867e-05	0.0427903	1.51465	1.69476e-14	7.88039e-11	0.89851	0.967303	Comp	No	No	No	No	Constant	Constant
ENSG00000228696|ARL17B	chr17:45636559:A:G	rs241041	46361797	Minus	725238	1.51431	7.96507e-10	2.86616e-06	1.47011	6.00738e-05	0.118331	1.49036	5.56838e-14	2.39005e-10	0.91279	0.96936	Comp	No	No	No	No	Constant	Constant
ENSG00000228696|ARL17B	chr17:45636824:A:T	NA	46361797	Minus	724973	1.51431	7.96507e-10	2.86616e-06	1.36053	0.000591921	0.412429	1.45481	1.11851e-12	3.90972e-09	0.722762	0.887428	Comp	No	No	No	No	Constant	Constant
ENSG00000228696|ARL17B	chr17:45637307:A:T	rs241039	46361797	Minus	724490	1.51431	7.96507e-10	2.86616e-06	1.56459	1.33867e-05	0.0427903	1.51465	1.69476e-14	7.88039e-11	0.89851	0.967303	Comp	No	No	No	No	Constant	Constant
ENSG00000228696|ARL17B	chr17:45637484:G:A	rs2942168	46361797	Minus	724313	1.51431	7.96507e-10	2.86616e-06	1.56459	1.33867e-05	0.0427903	1.51465	1.69476e-14	7.88039e-11	0.89851	0.967303	Comp	No	No	No	No	Constant	Constant
ENSG00000228696|ARL17B	chr17:45637652:T:C	rs2942167	46361797	Minus	724145	1.51431	7.96507e-10	2.86616e-06	1.56459	1.33867e-05	0.0427903	1.51465	1.69476e-14	7.88039e-11	0.89851	0.967303	Comp	No	No	No	No	Constant	Constant
ENSG00000228696|ARL17B	chr17:45638061:T:C	rs2942166	46361797	Minus	723736	1.1769	6.35708e-06	0.00920287	1.14304	0.000452916	0.370089	1.14754	4.90318e-09	1.07507e-05	0.931255	0.976429	Comp	No	No	No	No	Constant	Constant
ENSG00000228696|ARL17B	chr17:45638253:G:C	rs2942165	46361797	Minus	723544	1.4812	2.33389e-08	6.36379e-05	1.56459	1.33867e-05	0.0427903	1.48803	4.65894e-13	1.72601e-09	0.837496	0.94429	Comp	No	No	No	No	Constant	Constant
ENSG00000228696|ARL17B	chr17:45639519:A:G	rs413778	46361797	Minus	722278	1.4812	2.33389e-08	6.36379e-05	1.59406	7.41481e-06	0.0285398	1.50062	2.96275e-13	1.12364e-09	0.779138	0.916705	Comp	No	No	No	No	Constant	Constant
ENSG00000228696|ARL17B	chr17:45639765:C:T	rs389217	46361797	Minus	722032	1.51431	7.96507e-10	2.86616e-06	1.56459	1.33867e-05	0.0427903	1.51465	1.69476e-14	7.88039e-11	0.89851	0.967303	Comp	No	No	No	No	Constant	Constant
ENSG00000228696|ARL17B	chr17:45640049:A:G	rs389978	46361797	Minus	721748	1.4812	2.33389e-08	6.36379e-05	1.56459	1.33867e-05	0.0427903	1.48803	4.65894e-13	1.72601e-09	0.837496	0.94429	Comp	No	No	No	No	Constant	Constant
ENSG00000228696|ARL17B	chr17:45640437:T:C	rs439558	46361797	Minus	721360	1.37693	7.53582e-09	2.26802e-05	1.36593	7.6782e-05	0.138659	1.35873	8.65354e-13	3.07491e-09	0.977239	0.991164	Comp	No	No	No	No	Constant	Constant
ENSG00000228696|ARL17B	chr17:45640970:T:C	rs434805	46361797	Minus	720827	1.01838	1.24856e-06	0.00222288	0.89645	0.00545666	0.73324	0.938615	3.13494e-08	6.04688e-05	0.739512	0.895023	Comp	No	No	No	No	Constant	Constant
ENSG00000228696|ARL17B	chr17:45641777:A:G	rs393152	46361797	Minus	720020	1.01838	1.24856e-06	0.00222288	0.903801	0.0023585	0.627497	0.943449	1.46217e-08	2.9779e-05	0.739567	0.895035	Comp	No	No	No	No	Constant	Constant
ENSG00000228696|ARL17B	chr17:45642504:G:A	rs3108317	46361797	Minus	719293	1.35288	8.19832e-06	0.0114482	1.3386	0.00463896	0.715063	1.33059	7.60838e-08	0.000137207	0.978745	0.991639	Comp	No	No	No	No	Constant	Constant
ENSG00000228696|ARL17B	chr17:45643917:G:C	rs2942164	46361797	Minus	717880	1.51431	7.96507e-10	2.86616e-06	1.36053	0.000591921	0.412429	1.45481	1.11851e-12	3.90972e-09	0.722762	0.887428	Comp	No	No	No	No	Constant	Constant
ENSG00000228696|ARL17B	chr17:45644091:C:T	rs1706746	46361797	Minus	717706	1.51431	7.96507e-10	2.86616e-06	1.56459	1.33867e-05	0.0427903	1.51465	1.69476e-14	7.88039e-11	0.89851	0.967303	Comp	No	No	No	No	Constant	Constant
ENSG00000228696|ARL17B	chr17:45645823:G:A	rs413917	46361797	Minus	715974	1.51431	7.96507e-10	2.86616e-06	1.56459	1.33867e-05	0.0427903	1.51465	1.69476e-14	7.88039e-11	0.89851	0.967303	Comp	No	No	No	No	Constant	Constant
ENSG00000228696|ARL17B	chr17:45646096:C:T	rs3418	46361797	Minus	715701	1.50308	1.45473e-09	5.00002e-06	1.56459	1.33867e-05	0.0427903	1.50132	3.83811e-14	1.68671e-10	0.876461	0.959316	Comp	No	No	No	No	Constant	Constant
ENSG00000228696|ARL17B	chr17:45646239:T:C	rs393675	46361797	Minus	715558	1.51431	7.96507e-10	2.86616e-06	1.56459	1.33867e-05	0.0427903	1.51465	1.69476e-14	7.88039e-11	0.89851	0.967303	Comp	No	No	No	No	Constant	Constant
ENSG00000228696|ARL17B	chr17:45646563:G:A	NA	46361797	Minus	715234	1.51431	7.96507e-10	2.86616e-06	1.36053	0.000591921	0.412429	1.45481	1.11851e-12	3.90972e-09	0.722762	0.887428	Comp	No	No	No	No	Constant	Constant
ENSG00000228696|ARL17B	chr17:45646564:A:G	NA	46361797	Minus	715233	1.51431	7.96507e-10	2.86616e-06	1.36053	0.000591921	0.412429	1.45481	1.11851e-12	3.90972e-09	0.722762	0.887428	Comp	No	No	No	No	Constant	Constant
ENSG00000228696|ARL17B	chr17:45646879:G:A	rs669915	46361797	Minus	714918	1.4812	2.33389e-08	6.36379e-05	1.56459	1.33867e-05	0.0427903	1.48803	4.65894e-13	1.72601e-09	0.837496	0.94429	Comp	No	No	No	No	Constant	Constant
ENSG00000228696|ARL17B	chr17:45646881:T:TA	NA	46361797	Minus	714916	1.62894	1.33277e-09	4.6121e-06	1.56459	1.33867e-05	0.0427903	1.54994	9.64242e-14	3.90801e-10	0.874183	0.958593	Comp	No	No	No	No	Constant	Constant
ENSG00000228696|ARL17B	chr17:45647189:G:A	rs449501	46361797	Minus	714608	1.47881	2.22361e-09	7.41967e-06	1.36053	0.000591921	0.412429	1.42947	2.85538e-12	9.5067e-09	0.785438	0.919891	Comp	No	No	No	No	Constant	Constant
ENSG00000228696|ARL17B	chr17:45647846:G:A	rs448830	46361797	Minus	713951	1.65241	3.11232e-11	1.56105e-07	1.56459	1.33867e-05	0.0427903	1.57577	2.9382e-15	1.62404e-11	0.823339	0.937482	Comp	No	No	No	No	Constant	Constant
ENSG00000228696|ARL17B	chr17:45648318:G:A	rs434428	46361797	Minus	713479	1.51431	7.96507e-10	2.86616e-06	1.60345	3.19701e-05	0.0782217	1.52314	5.97324e-14	2.55426e-10	0.830516	0.940907	Comp	No	No	No	No	Constant	Constant
ENSG00000228696|ARL17B	chr17:45648396:G:A	rs434598	46361797	Minus	713401	1.51431	7.96507e-10	2.86616e-06	1.56459	1.33867e-05	0.0427903	1.51465	1.69476e-14	7.88039e-11	0.89851	0.967303	Comp	No	No	No	No	Constant	Constant
ENSG00000228696|ARL17B	chr17:45648626:G:A	rs434971	46361797	Minus	713171	1.51431	7.96507e-10	2.86616e-06	1.56459	1.33867e-05	0.0427903	1.51465	1.69476e-14	7.88039e-11	0.89851	0.967303	Comp	No	No	No	No	Constant	Constant
ENSG00000228696|ARL17B	chr17:45648759:A:C	rs385691	46361797	Minus	713038	1.48886	2.59148e-09	8.54666e-06	1.56459	1.33867e-05	0.0427903	1.49541	5.53864e-14	2.37847e-10	0.848659	0.949667	Comp	No	No	No	No	Constant	Constant
ENSG00000228696|ARL17B	chr17:45649208:T:C	rs455028	46361797	Minus	712589	1.51431	7.96507e-10	2.86616e-06	1.56459	1.33867e-05	0.0427903	1.51465	1.69476e-14	7.88039e-11	0.89851	0.967303	Comp	No	No	No	No	Constant	Constant
ENSG00000228696|ARL17B	chr17:45649222:C:T	rs366858	46361797	Minus	712575	1.51431	7.96507e-10	2.86616e-06	1.56459	1.33867e-05	0.0427903	1.51465	1.69476e-14	7.88039e-11	0.89851	0.967303	Comp	No	No	No	No	Constant	Constant
ENSG00000228696|ARL17B	chr17:45649293:A:C	rs439945	46361797	Minus	712504	-0.930165	2.10637e-06	0.00351232	-0.882451	0.00258174	0.640186	-0.835929	1.53353e-07	0.000260799	0.886501	0.963805	Comp	No	No	No	No	Constant	Constant
ENSG00000228696|ARL17B	chr17:45649695:C:T	rs453997	46361797	Minus	712102	1.43082	7.66747e-09	2.30436e-05	1.36053	0.000591921	0.412429	1.38474	1.32522e-11	4.05722e-08	0.871756	0.958593	Comp	No	No	No	No	Constant	Constant
ENSG00000228696|ARL17B	chr17:45650521:A:T	rs424243	46361797	Minus	711276	1.51431	7.96507e-10	2.86616e-06	1.56459	1.33867e-05	0.0427903	1.51465	1.69476e-14	7.88039e-11	0.89851	0.967303	Comp	No	No	No	No	Constant	Constant
ENSG00000228696|ARL17B	chr17:45650771:G:A	rs422112	46361797	Minus	711026	1.51431	7.96507e-10	2.86616e-06	1.56459	1.33867e-05	0.0427903	1.51465	1.69476e-14	7.88039e-11	0.89851	0.967303	Comp	No	No	No	No	Constant	Constant
ENSG00000228696|ARL17B	chr17:45651010:G:A	rs417968	46361797	Minus	710787	-0.937804	2.42351e-06	0.0039693	-0.882451	0.00258174	0.640186	-0.838905	1.84093e-07	0.000308714	0.869082	0.958593	Comp	No	No	No	No	Constant	Constant
ENSG00000228696|ARL17B	chr17:45652018:G:A	rs413844	46361797	Minus	709779	1.49102	2.0386e-09	6.848e-06	1.56459	1.33867e-05	0.0427903	1.49857	4.33929e-14	1.89471e-10	0.852624	0.951423	Comp	No	No	No	No	Constant	Constant
ENSG00000228696|ARL17B	chr17:45652066:C:T	rs647483	46361797	Minus	709731	1.51431	7.96507e-10	2.86616e-06	1.56459	1.33867e-05	0.0427903	1.51465	1.69476e-14	7.88039e-11	0.89851	0.967303	Comp	No	No	No	No	Constant	Constant
ENSG00000228696|ARL17B	chr17:45653232:G:A	rs241038	46361797	Minus	708565	1.50839	1.80002e-07	0.000394098	1.56459	1.33867e-05	0.0427903	1.50517	3.34957e-12	1.10548e-08	0.894033	0.966951	Comp	No	No	No	No	Constant	Constant
ENSG00000228696|ARL17B	chr17:45653270:G:T	rs241037	46361797	Minus	708527	1.63947	1.50832e-08	4.26844e-05	1.56459	1.33867e-05	0.0427903	1.55734	7.50307e-13	2.68334e-09	0.858556	0.954245	Comp	No	No	No	No	Constant	Constant
ENSG00000228696|ARL17B	chr17:45654353:A:C	rs241036	46361797	Minus	707444	1.50308	1.45473e-09	5.00002e-06	1.36053	0.000591921	0.412429	1.44014	2.43064e-12	8.15895e-09	0.743018	0.897039	Comp	No	No	No	No	Constant	Constant
ENSG00000228696|ARL17B	chr17:45654530:C:T	rs241035	46361797	Minus	707267	1.53592	4.60289e-10	1.74198e-06	1.58863	1.03131e-05	0.0367148	1.54475	4.86982e-15	2.59949e-11	0.893522	0.966681	Comp	No	No	No	No	Constant	Constant
ENSG00000228696|ARL17B	chr17:45655414:CCCCTATGT:C	rs11276875	46361797	Minus	706383	-0.885004	1.76179e-05	0.0218901	-0.870027	0.00371896	0.688243	-0.774173	2.66203e-06	0.00334203	0.965581	0.98705	Comp	No	No	No	No	Constant	Constant
ENSG00000228696|ARL17B	chr17:45655682:A:T	rs241034	46361797	Minus	706115	1.51431	7.96507e-10	2.86616e-06	1.56459	1.33867e-05	0.0427903	1.51465	1.69476e-14	7.88039e-11	0.89851	0.967303	Comp	No	No	No	No	Constant	Constant
ENSG00000228696|ARL17B	chr17:45656341:GC:G	NA	46361797	Minus	705456	1.51431	7.96507e-10	2.86616e-06	1.56459	1.33867e-05	0.0427903	1.51465	1.69476e-14	7.88039e-11	0.89851	0.967303	Comp	No	No	No	No	Constant	Constant
ENSG00000228696|ARL17B	chr17:45656617:G:A	rs241033	46361797	Minus	705180	1.51431	7.96507e-10	2.86616e-06	1.56459	1.33867e-05	0.0427903	1.51465	1.69476e-14	7.88039e-11	0.89851	0.967303	Comp	No	No	No	No	Constant	Constant
ENSG00000228696|ARL17B	chr17:45656779:T:C	rs241032	46361797	Minus	705018	1.51431	7.96507e-10	2.86616e-06	1.36053	0.000591921	0.412429	1.45481	1.11851e-12	3.90972e-09	0.722762	0.887428	Comp	No	No	No	No	Constant	Constant
ENSG00000228696|ARL17B	chr17:45656889:TA:T	NA	46361797	Minus	704908	1.51317	1.04074e-09	3.66593e-06	1.56459	1.33867e-05	0.0427903	1.5243	1.35221e-14	6.42878e-11	0.896473	0.967303	Comp	No	No	No	No	Constant	Constant
ENSG00000228696|ARL17B	chr17:45656938:T:C	rs241031	46361797	Minus	704859	1.51431	7.96507e-10	2.86616e-06	1.56459	1.33867e-05	0.0427903	1.51465	1.69476e-14	7.88039e-11	0.89851	0.967303	Comp	No	No	No	No	Constant	Constant
ENSG00000228696|ARL17B	chr17:45657137:A:G	rs241030	46361797	Minus	704660	1.51431	7.96507e-10	2.86616e-06	1.36053	0.000591921	0.412429	1.45481	1.11851e-12	3.90972e-09	0.722762	0.887428	Comp	No	No	No	No	Constant	Constant
ENSG00000228696|ARL17B	chr17:45657277:T:C	rs241029	46361797	Minus	704520	1.53592	4.60289e-10	1.74198e-06	1.56459	1.33867e-05	0.0427903	1.53039	9.27428e-15	4.65745e-11	0.941976	0.981044	Comp	No	No	No	No	Constant	Constant
ENSG00000228696|ARL17B	chr17:45657910:C:T	rs241028	46361797	Minus	703887	1.62178	6.52938e-11	3.07424e-07	1.56459	1.33867e-05	0.0427903	1.56071	4.90425e-15	2.61584e-11	0.884471	0.962899	Comp	No	No	No	No	Constant	Constant
ENSG00000228696|ARL17B	chr17:45658112:A:G	rs241027	46361797	Minus	703685	1.51431	7.96507e-10	2.86616e-06	1.46714	7.14129e-05	0.132307	1.49658	4.52745e-14	1.96882e-10	0.907594	0.96936	Comp	No	No	No	No	Constant	Constant
ENSG00000228696|ARL17B	chr17:45658189:G:A	rs241026	46361797	Minus	703608	1.51431	7.96507e-10	2.86616e-06	1.56459	1.33867e-05	0.0427903	1.51465	1.69476e-14	7.88039e-11	0.89851	0.967303	Comp	No	No	No	No	Constant	Constant
ENSG00000228696|ARL17B	chr17:45659397:C:T	rs241024	46361797	Minus	702400	1.62178	6.52938e-11	3.07424e-07	1.56459	1.33867e-05	0.0427903	1.56071	4.90425e-15	2.61584e-11	0.884471	0.962899	Comp	No	No	No	No	Constant	Constant
ENSG00000228696|ARL17B	chr17:45659674:G:A	rs241023	46361797	Minus	702123	1.4812	2.33389e-08	6.36379e-05	1.56459	1.33867e-05	0.0427903	1.48803	4.65894e-13	1.72601e-09	0.837496	0.94429	Comp	No	No	No	No	Constant	Constant
ENSG00000228696|ARL17B	chr17:45660364:T:C	rs241022	46361797	Minus	701433	1.51431	7.96507e-10	2.86616e-06	1.56459	1.33867e-05	0.0427903	1.51465	1.69476e-14	7.88039e-11	0.89851	0.967303	Comp	No	No	No	No	Constant	Constant
ENSG00000228696|ARL17B	chr17:45661261:T:G	rs241021	46361797	Minus	700536	1.59551	2.57907e-09	8.51108e-06	1.36053	0.000591921	0.412429	1.46949	9.8932e-12	3.07086e-08	0.597148	0.81426	Comp	No	No	No	No	Constant	Constant
ENSG00000228696|ARL17B	chr17:45661310:C:A	rs241020	46361797	Minus	700487	1.51431	7.96507e-10	2.86616e-06	1.36053	0.000591921	0.412429	1.45481	1.11851e-12	3.90972e-09	0.722762	0.887428	Comp	No	No	No	No	Constant	Constant
ENSG00000228696|ARL17B	chr17:45661828:A:G	rs3843738	46361797	Minus	699969	-0.701426	0.000211972	0.149301	-0.582179	0.0603986	NA	-0.647871	3.67295e-05	0.0315245	0.736153	0.893179	Comp	No	No	No	No	Prenatal-Trending	Constant
ENSG00000228696|ARL17B	chr17:45663199:G:T	rs1724409	46361797	Minus	698598	-0.970398	4.54709e-07	0.000904456	-0.932904	0.00119364	0.525091	-0.910056	7.51852e-09	1.6036e-05	0.908446	0.96936	Comp	No	No	No	No	Constant	Constant
ENSG00000228696|ARL17B	chr17:45663490:C:T	rs62053939	46361797	Minus	698307	1.51431	7.96507e-10	2.86616e-06	1.36053	0.000591921	0.412429	1.45481	1.11851e-12	3.90972e-09	0.722762	0.887428	Comp	No	No	No	No	Constant	Constant
ENSG00000228696|ARL17B	chr17:45663601:C:T	rs111273167	46361797	Minus	698196	1.51431	7.96507e-10	2.86616e-06	1.36053	0.000591921	0.412429	1.45481	1.11851e-12	3.90972e-09	0.722762	0.887428	Comp	No	No	No	No	Constant	Constant
ENSG00000228696|ARL17B	chr17:45663662:A:G	rs62053940	46361797	Minus	698135	1.48209	3.14119e-09	1.02091e-05	1.48571	0.000157808	0.215427	1.4739	7.16993e-13	2.57138e-09	0.99328	0.997448	Comp	No	No	No	No	Constant	Constant
ENSG00000228696|ARL17B	chr17:45664086:C:T	rs17760577	46361797	Minus	697711	1.53592	4.60289e-10	1.74198e-06	1.56459	1.33867e-05	0.0427903	1.53039	9.27428e-15	4.65745e-11	0.941976	0.981044	Comp	No	No	No	No	Constant	Constant
ENSG00000228696|ARL17B	chr17:45664261:A:AT	NA	46361797	Minus	697536	1.53592	4.60289e-10	1.74198e-06	1.56459	1.33867e-05	0.0427903	1.53039	9.27428e-15	4.65745e-11	0.941976	0.981044	Comp	No	No	No	No	Constant	Constant
ENSG00000228696|ARL17B	chr17:45665679:T:C	rs17760631	46361797	Minus	696118	1.50308	1.45473e-09	5.00002e-06	1.56459	1.33867e-05	0.0427903	1.50132	3.83811e-14	1.68671e-10	0.876461	0.959316	Comp	No	No	No	No	Constant	Constant
ENSG00000228696|ARL17B	chr17:45666837:C:T	rs62053943	46361797	Minus	694960	1.575	3.00218e-08	7.93294e-05	1.26146	0.000517922	0.391782	1.44216	6.60536e-11	1.86033e-07	0.465752	0.717367	Comp	No	No	No	No	Constant	Constant
ENSG00000228696|ARL17B	chr17:45666978:T:A	rs1635298	46361797	Minus	694819	-1.16713	3.22839e-08	8.46706e-05	-1.05403	0.000385187	0.344768	-1.06233	3.1144e-10	8.06891e-07	0.738685	0.894553	Comp	No	No	No	No	Constant	Constant
ENSG00000228696|ARL17B	chr17:45667624:C:T	rs17687462	46361797	Minus	694173	1.51431	7.96507e-10	2.86616e-06	1.56459	1.33867e-05	0.0427903	1.51465	1.69476e-14	7.88039e-11	0.89851	0.967303	Comp	No	No	No	No	Constant	Constant
ENSG00000228696|ARL17B	chr17:45668821:TC:T	NA	46361797	Minus	692976	1.51431	7.96507e-10	2.86616e-06	1.56459	1.33867e-05	0.0427903	1.51465	1.69476e-14	7.88039e-11	0.89851	0.967303	Comp	No	No	No	No	Constant	Constant
ENSG00000228696|ARL17B	chr17:45668910:G:T	rs17760733	46361797	Minus	692887	1.51431	7.96507e-10	2.86616e-06	1.56459	1.33867e-05	0.0427903	1.51465	1.69476e-14	7.88039e-11	0.89851	0.967303	Comp	No	No	No	No	Constant	Constant
ENSG00000228696|ARL17B	chr17:45669244:T:TATC	rs142642115	46361797	Minus	692553	1.4812	2.33389e-08	6.36379e-05	1.56459	1.33867e-05	0.0427903	1.48803	4.65894e-13	1.72601e-09	0.837496	0.94429	Comp	No	No	No	No	Constant	Constant
ENSG00000228696|ARL17B	chr17:45669355:A:G	rs17687504	46361797	Minus	692442	1.51431	7.96507e-10	2.86616e-06	1.56459	1.33867e-05	0.0427903	1.51465	1.69476e-14	7.88039e-11	0.89851	0.967303	Comp	No	No	No	No	Constant	Constant
ENSG00000228696|ARL17B	chr17:45669473:T:C	rs62053945	46361797	Minus	692324	1.51431	7.96507e-10	2.86616e-06	1.56459	1.33867e-05	0.0427903	1.51465	1.69476e-14	7.88039e-11	0.89851	0.967303	Comp	No	No	No	No	Constant	Constant
ENSG00000228696|ARL17B	chr17:45670249:C:T	rs1724407	46361797	Minus	691548	-1.14312	6.77927e-08	0.000163303	-0.834015	0.0083974	0.778017	-1.0015	5.26546e-09	1.15006e-05	0.39329	0.658646	Comp	No	No	No	No	Constant	Constant
ENSG00000228696|ARL17B	chr17:45670311:C:T	rs62053946	46361797	Minus	691486	1.45014	6.49659e-08	0.000157165	1.42606	0.000264306	0.287433	1.42362	3.15741e-11	9.24589e-08	0.956426	0.983436	Comp	No	No	No	No	Constant	Constant
ENSG00000228696|ARL17B	chr17:45670317:G:A	rs62053947	46361797	Minus	691480	1.45014	6.49659e-08	0.000157165	1.36053	0.000591921	0.412429	1.39998	6.88061e-11	1.933e-07	0.841125	0.946397	Comp	No	No	No	No	Constant	Constant
ENSG00000228696|ARL17B	chr17:45670680:C:T	rs62053948	46361797	Minus	691117	1.50325	1.61604e-09	5.51487e-06	1.56459	1.33867e-05	0.0427903	1.50729	3.61626e-14	1.59758e-10	0.876938	0.959604	Comp	No	No	No	No	Constant	Constant
ENSG00000228696|ARL17B	chr17:45670735:A:G	rs62053949	46361797	Minus	691062	1.51431	7.96507e-10	2.86616e-06	1.56459	1.33867e-05	0.0427903	1.51465	1.69476e-14	7.88039e-11	0.89851	0.967303	Comp	No	No	No	No	Constant	Constant
ENSG00000228696|ARL17B	chr17:45671046:A:G	rs62053950	46361797	Minus	690751	1.51431	7.96507e-10	2.86616e-06	1.56459	1.33867e-05	0.0427903	1.51465	1.69476e-14	7.88039e-11	0.89851	0.967303	Comp	No	No	No	No	Constant	Constant
ENSG00000228696|ARL17B	chr17:45671802:G:C	rs62053951	46361797	Minus	689995	1.51431	7.96507e-10	2.86616e-06	1.36053	0.000591921	0.412429	1.45481	1.11851e-12	3.90972e-09	0.722762	0.887428	Comp	No	No	No	No	Constant	Constant
ENSG00000228696|ARL17B	chr17:45671895:T:C	rs62053952	46361797	Minus	689902	1.51431	7.96507e-10	2.86616e-06	1.56459	1.33867e-05	0.0427903	1.51465	1.69476e-14	7.88039e-11	0.89851	0.967303	Comp	No	No	No	No	Constant	Constant
ENSG00000228696|ARL17B	chr17:45672088:G:A	rs62053953	46361797	Minus	689709	1.4812	2.33389e-08	6.36379e-05	1.56459	1.33867e-05	0.0427903	1.48803	4.65894e-13	1.72601e-09	0.837496	0.94429	Comp	No	No	No	No	Constant	Constant
ENSG00000228696|ARL17B	chr17:45672213:T:C	rs17687534	46361797	Minus	689584	1.4812	2.33389e-08	6.36379e-05	1.56459	1.33867e-05	0.0427903	1.48803	4.65894e-13	1.72601e-09	0.837496	0.94429	Comp	No	No	No	No	Constant	Constant
ENSG00000228696|ARL17B	chr17:45672576:A:G	rs1631850	46361797	Minus	689221	-1.08694	8.06402e-08	0.000191045	-0.92511	0.00242156	0.631239	-0.977608	3.19238e-09	7.20478e-06	0.639518	0.842769	Comp	No	No	No	No	Constant	Constant
ENSG00000228696|ARL17B	chr17:45672583:G:A	rs62053954	46361797	Minus	689214	1.51431	7.96507e-10	2.86616e-06	1.56459	1.33867e-05	0.0427903	1.51465	1.69476e-14	7.88039e-11	0.89851	0.967303	Comp	No	No	No	No	Constant	Constant
ENSG00000228696|ARL17B	chr17:45672614:T:C	rs62053955	46361797	Minus	689183	1.51431	7.96507e-10	2.86616e-06	1.56459	1.33867e-05	0.0427903	1.51465	1.69476e-14	7.88039e-11	0.89851	0.967303	Comp	No	No	No	No	Constant	Constant
ENSG00000228696|ARL17B	chr17:45672644:G:A	rs17687571	46361797	Minus	689153	1.51431	7.96507e-10	2.86616e-06	1.56459	1.33867e-05	0.0427903	1.51465	1.69476e-14	7.88039e-11	0.89851	0.967303	Comp	No	No	No	No	Constant	Constant
ENSG00000228696|ARL17B	chr17:45672771:G:C	rs17760817	46361797	Minus	689026	1.4812	2.33389e-08	6.36379e-05	1.56459	1.33867e-05	0.0427903	1.48803	4.65894e-13	1.72601e-09	0.837496	0.94429	Comp	No	No	No	No	Constant	Constant
ENSG00000228696|ARL17B	chr17:45672806:G:A	rs1630095	46361797	Minus	688991	-1.16759	1.07373e-08	3.13879e-05	-0.903921	0.00423536	0.704872	-1.02785	8.6711e-10	2.11537e-06	0.458231	0.712702	Comp	No	No	No	No	Constant	Constant
ENSG00000228696|ARL17B	chr17:45672872:A:G	rs17687625	46361797	Minus	688925	1.48191	3.10664e-08	8.17256e-05	1.56459	1.33867e-05	0.0427903	1.48592	6.93762e-13	2.49221e-09	0.83949	0.945496	Comp	No	No	No	No	Constant	Constant
ENSG00000228696|ARL17B	chr17:45673573:T:C	rs62053957	46361797	Minus	688224	1.51431	7.96507e-10	2.86616e-06	1.56459	1.33867e-05	0.0427903	1.51465	1.69476e-14	7.88039e-11	0.89851	0.967303	Comp	No	No	No	No	Constant	Constant
ENSG00000228696|ARL17B	chr17:45673735:A:G	rs112637166	46361797	Minus	688062	1.55231	6.93758e-09	2.10332e-05	1.5532	1.37983e-05	0.0437289	1.53093	1.73398e-13	6.8016e-10	0.99825	0.999196	Comp	No	No	No	No	Constant	Constant
ENSG00000228696|ARL17B	chr17:45673857:A:T	rs62053958	46361797	Minus	687940	1.49365	2.22103e-08	6.09029e-05	1.60345	3.19701e-05	0.0782217	1.50578	1.48197e-12	5.1077e-09	0.79805	0.926454	Comp	No	No	No	No	Constant	Constant
ENSG00000228696|ARL17B	chr17:45673880:C:T	rs62053959	46361797	Minus	687917	1.4812	2.33389e-08	6.36379e-05	1.60345	3.19701e-05	0.0782217	1.49688	1.57838e-12	5.42097e-09	0.77526	0.914369	Comp	No	No	No	No	Constant	Constant
ENSG00000228696|ARL17B	chr17:45674061:T:C	rs113486004	46361797	Minus	687736	1.51431	7.96507e-10	2.86616e-06	1.56459	1.33867e-05	0.0427903	1.51465	1.69476e-14	7.88039e-11	0.89851	0.967303	Comp	No	No	No	No	Constant	Constant
ENSG00000228696|ARL17B	chr17:45674232:GT:G	NA	46361797	Minus	687565	1.51712	1.03205e-09	3.63788e-06	1.56459	1.33867e-05	0.0427903	1.5137	2.49105e-14	1.12921e-10	0.904459	0.96936	Comp	No	No	No	No	Constant	Constant
ENSG00000228696|ARL17B	chr17:45674547:G:A	rs1635291	46361797	Minus	687250	-1.12871	2.70841e-07	0.000565646	-0.849252	0.00623449	0.748857	-0.996419	1.87276e-08	3.74817e-05	0.439354	0.696216	Comp	No	No	No	No	Constant	Constant
ENSG00000228696|ARL17B	chr17:45674712:A:AC	rs113155081	46361797	Minus	687085	1.45525	1.09509e-06	0.00198388	1.8178	7.58439e-06	0.0290574	1.57229	2.33718e-11	6.95274e-08	0.430962	0.689411	Comp	No	No	No	No	Constant	Constant
ENSG00000228696|ARL17B	chr17:45675200:C:T	rs62055662	46361797	Minus	686597	1.49102	2.0386e-09	6.848e-06	1.47011	6.00738e-05	0.118331	1.47411	1.40065e-13	5.55294e-10	0.958859	0.984531	Comp	No	No	No	No	Constant	Constant
ENSG00000228696|ARL17B	chr17:45676088:A:G	rs62055663	46361797	Minus	685709	1.51431	7.96507e-10	2.86616e-06	1.56459	1.33867e-05	0.0427903	1.51465	1.69476e-14	7.88039e-11	0.89851	0.967303	Comp	No	No	No	No	Constant	Constant
ENSG00000228696|ARL17B	chr17:45676276:A:G	rs62055664	46361797	Minus	685521	1.51431	7.96507e-10	2.86616e-06	1.56459	1.33867e-05	0.0427903	1.51465	1.69476e-14	7.88039e-11	0.89851	0.967303	Comp	No	No	No	No	Constant	Constant
ENSG00000228696|ARL17B	chr17:45676644:T:C	rs76717812	46361797	Minus	685153	1.50308	1.45473e-09	5.00002e-06	1.56459	1.33867e-05	0.0427903	1.50132	3.83811e-14	1.68671e-10	0.876461	0.959316	Comp	No	No	No	No	Constant	Constant
ENSG00000228696|ARL17B	chr17:45676733:G:A	rs17687667	46361797	Minus	685064	1.51431	7.96507e-10	2.86616e-06	1.56149	1.21808e-05	0.041541	1.5154	1.67925e-14	7.86675e-11	0.904244	0.96936	Comp	No	No	No	No	Constant	Constant
ENSG00000228696|ARL17B	chr17:45676843:G:C	rs79073784	46361797	Minus	684954	1.51431	7.96507e-10	2.86616e-06	1.56459	1.33867e-05	0.0427903	1.51465	1.69476e-14	7.88039e-11	0.89851	0.967303	Comp	No	No	No	No	Constant	Constant
ENSG00000228696|ARL17B	chr17:45677139:A:C	rs62055665	46361797	Minus	684658	1.51431	7.96507e-10	2.86616e-06	1.56459	1.33867e-05	0.0427903	1.51465	1.69476e-14	7.88039e-11	0.89851	0.967303	Comp	No	No	No	No	Constant	Constant
ENSG00000228696|ARL17B	chr17:45677203:G:A	rs62055689	46361797	Minus	684594	1.51431	7.96507e-10	2.86616e-06	1.56459	1.33867e-05	0.0427903	1.51465	1.69476e-14	7.88039e-11	0.89851	0.967303	Comp	No	No	No	No	Constant	Constant
ENSG00000228696|ARL17B	chr17:45677210:C:G	rs62055690	46361797	Minus	684587	1.51431	7.96507e-10	2.86616e-06	1.56459	1.33867e-05	0.0427903	1.51465	1.69476e-14	7.88039e-11	0.89851	0.967303	Comp	No	No	No	No	Constant	Constant
ENSG00000228696|ARL17B	chr17:45677484:T:C	rs62055691	46361797	Minus	684313	1.48508	1.66752e-07	0.000367935	1.6494	1.4026e-05	0.0441809	1.54017	1.99129e-12	6.75316e-09	0.70452	0.877514	Comp	No	No	No	No	Constant	Constant
ENSG00000228696|ARL17B	chr17:45677543:A:G	rs62055692	46361797	Minus	684254	1.50179	3.09972e-09	1.00862e-05	1.61695	4.97564e-06	0.0220005	1.52079	2.92172e-14	1.31094e-10	0.76914	0.910572	Comp	No	No	No	No	Constant	Constant
ENSG00000228696|ARL17B	chr17:45678491:C:A	rs1724401	46361797	Minus	683306	-1.11126	1.0244e-07	0.000236721	-0.802051	0.00895488	0.783994	-0.938495	2.29557e-08	4.52723e-05	0.381341	0.647744	Comp	No	No	No	No	Constant	Constant
ENSG00000228696|ARL17B	chr17:45678505:A:C	rs1724400	46361797	Minus	683292	-1.12696	5.77585e-08	0.000141203	-0.802051	0.00895488	0.783994	-0.952806	1.25159e-08	2.57638e-05	0.356479	0.62516	Comp	No	No	No	No	Constant	Constant
ENSG00000228696|ARL17B	chr17:45678805:A:AAAAC	NA	46361797	Minus	682992	1.4812	2.33389e-08	6.36379e-05	1.56459	1.33867e-05	0.0427903	1.48803	4.65894e-13	1.72601e-09	0.837496	0.94429	Comp	No	No	No	No	Constant	Constant
ENSG00000228696|ARL17B	chr17:45678974:T:C	rs74398257	46361797	Minus	682823	1.62178	6.52938e-11	3.07424e-07	1.56459	1.33867e-05	0.0427903	1.56071	4.90425e-15	2.61584e-11	0.884471	0.962899	Comp	No	No	No	No	Constant	Constant
ENSG00000228696|ARL17B	chr17:45679010:G:C	rs17687740	46361797	Minus	682787	1.45475	6.00656e-08	0.000146378	1.65169	1.58076e-05	0.0483647	1.48601	3.18025e-12	1.05285e-08	0.644198	0.845879	Comp	No	No	No	No	Constant	Constant
ENSG00000228696|ARL17B	chr17:45679319:A:G	rs757501	46361797	Minus	682478	1.51431	7.96507e-10	2.86616e-06	1.56459	1.33867e-05	0.0427903	1.51465	1.69476e-14	7.88039e-11	0.89851	0.967303	Comp	No	No	No	No	Constant	Constant
ENSG00000228696|ARL17B	chr17:45679467:C:A	rs757500	46361797	Minus	682330	1.51431	7.96507e-10	2.86616e-06	1.56459	1.33867e-05	0.0427903	1.51465	1.69476e-14	7.88039e-11	0.89851	0.967303	Comp	No	No	No	No	Constant	Constant
ENSG00000228696|ARL17B	chr17:45679544:T:C	rs62055693	46361797	Minus	682253	1.51431	7.96507e-10	2.86616e-06	1.56459	1.33867e-05	0.0427903	1.51465	1.69476e-14	7.88039e-11	0.89851	0.967303	Comp	No	No	No	No	Constant	Constant
ENSG00000228696|ARL17B	chr17:45679603:A:G	rs1635288	46361797	Minus	682194	-1.16629	4.25808e-08	0.000106745	-0.704576	0.025211	0.870925	-0.97782	1.3961e-08	2.85268e-05	0.204062	0.450625	Comp	No	No	No	No	Constant	Constant
ENSG00000228696|ARL17B	chr17:45679795:C:T	rs78487840	46361797	Minus	682002	1.50351	1.3879e-09	4.78468e-06	1.56459	1.33867e-05	0.0427903	1.50871	2.58836e-14	1.17072e-10	0.87727	0.959757	Comp	No	No	No	No	Constant	Constant
ENSG00000228696|ARL17B	chr17:45680084:C:A	rs55974014	46361797	Minus	681713	1.58085	2.00553e-10	8.63941e-07	1.69946	7.4023e-06	0.0285279	1.59673	3.57519e-15	1.94819e-11	0.771048	0.911678	Comp	No	No	No	No	Constant	Constant
ENSG00000228696|ARL17B	chr17:45680410:T:C	NA	46361797	Minus	681387	1.4812	2.33389e-08	6.36379e-05	1.56459	1.33867e-05	0.0427903	1.48803	4.65894e-13	1.72601e-09	0.837496	0.94429	Comp	No	No	No	No	Constant	Constant
ENSG00000228696|ARL17B	chr17:45680411:C:T	NA	46361797	Minus	681386	1.4812	2.33389e-08	6.36379e-05	1.56459	1.33867e-05	0.0427903	1.48803	4.65894e-13	1.72601e-09	0.837496	0.94429	Comp	No	No	No	No	Constant	Constant
ENSG00000228696|ARL17B	chr17:45680645:G:C	rs55651627	46361797	Minus	681152	1.4812	2.33389e-08	6.36379e-05	1.71695	3.11232e-05	0.0768654	1.52946	2.08471e-12	7.04892e-09	0.598959	0.815524	Comp	No	No	No	No	Constant	Constant
ENSG00000228696|ARL17B	chr17:45680712:G:A	rs112155389	46361797	Minus	681085	1.29584	6.07032e-05	0.0599151	1.61737	0.000956693	0.491784	1.34761	2.72576e-07	0.000441487	0.562821	0.788995	Comp	No	No	No	No	Constant	Constant
ENSG00000228696|ARL17B	chr17:45680759:A:G	rs62055696	46361797	Minus	681038	1.45126	8.63771e-09	2.57462e-05	0.774873	0.105064	NA	1.28858	4.60888e-09	1.01527e-05	0.196392	0.445306	Comp	No	No	No	No	Prenatal-Trending	Constant
ENSG00000228696|ARL17B	chr17:45680782:C:T	rs62055697	46361797	Minus	681015	1.53233	2.86965e-09	9.38227e-06	1.00831	0.00740942	0.766223	1.33825	1.26433e-10	3.43281e-07	0.224592	0.474564	Comp	No	No	No	No	Constant	Constant
ENSG00000228696|ARL17B	chr17:45680872:C:T	rs62055698	46361797	Minus	680925	1.4504	2.4221e-08	6.53375e-05	1.398	0.00108663	0.511731	1.43804	4.52082e-11	1.29835e-07	0.911136	0.96936	Comp	No	No	No	No	Constant	Constant
ENSG00000228696|ARL17B	chr17:45681016:T:C	rs17761046	46361797	Minus	680781	1.53959	4.88725e-09	1.526e-05	1.56459	1.33867e-05	0.0427903	1.53419	8.35763e-14	3.41343e-10	0.950696	0.982387	Comp	No	No	No	No	Constant	Constant
ENSG00000228696|ARL17B	chr17:45681376:T:C	rs62055700	46361797	Minus	680421	1.53592	4.60289e-10	1.74198e-06	1.56459	1.33867e-05	0.0427903	1.53039	9.27428e-15	4.65745e-11	0.941976	0.981044	Comp	No	No	No	No	Constant	Constant
ENSG00000228696|ARL17B	chr17:45681421:G:A	rs62055701	46361797	Minus	680376	1.51431	7.96507e-10	2.86616e-06	1.36053	0.000591921	0.412429	1.45481	1.11851e-12	3.90972e-09	0.722762	0.887428	Comp	No	No	No	No	Constant	Constant
ENSG00000228696|ARL17B	chr17:45681424:C:T	rs62055702	46361797	Minus	680373	1.51431	7.96507e-10	2.86616e-06	1.36053	0.000591921	0.412429	1.45481	1.11851e-12	3.90972e-09	0.722762	0.887428	Comp	No	No	No	No	Constant	Constant
ENSG00000228696|ARL17B	chr17:45681519:A:G	rs112431991	46361797	Minus	680278	1.51431	7.96507e-10	2.86616e-06	1.47011	6.00738e-05	0.118331	1.49036	5.56838e-14	2.39005e-10	0.91279	0.96936	Comp	No	No	No	No	Constant	Constant
ENSG00000228696|ARL17B	chr17:45681521:A:G	rs76539714	46361797	Minus	680276	1.51431	7.96507e-10	2.86616e-06	1.47011	6.00738e-05	0.118331	1.49036	5.56838e-14	2.39005e-10	0.91279	0.96936	Comp	No	No	No	No	Constant	Constant
ENSG00000228696|ARL17B	chr17:45681532:A:G	rs57222984	46361797	Minus	680265	1.02111	2.92616e-07	0.000606771	0.455438	0.116313	NA	0.763674	1.77219e-06	0.00235338	0.0965733	0.282977	Pre	No	No	No	No	Prenatal-Trending	Constant
ENSG00000228696|ARL17B	chr17:45681682:T:C	rs17687838	46361797	Minus	680115	1.51431	7.96507e-10	2.86616e-06	1.56459	1.33867e-05	0.0427903	1.51465	1.69476e-14	7.88039e-11	0.89851	0.967303	Comp	No	No	No	No	Constant	Constant
ENSG00000228696|ARL17B	chr17:45682060:C:T	rs76333921	46361797	Minus	679737	1.51431	7.96507e-10	2.86616e-06	1.56459	1.33867e-05	0.0427903	1.51465	1.69476e-14	7.88039e-11	0.89851	0.967303	Comp	No	No	No	No	Constant	Constant
ENSG00000228696|ARL17B	chr17:45682065:C:T	rs76453925	46361797	Minus	679732	1.51431	7.96507e-10	2.86616e-06	1.56459	1.33867e-05	0.0427903	1.51465	1.69476e-14	7.88039e-11	0.89851	0.967303	Comp	No	No	No	No	Constant	Constant
ENSG00000228696|ARL17B	chr17:45682353:A:G	rs17687849	46361797	Minus	679444	1.51431	7.96507e-10	2.86616e-06	1.36053	0.000591921	0.412429	1.45481	1.11851e-12	3.90972e-09	0.722762	0.887428	Comp	No	No	No	No	Constant	Constant
ENSG00000228696|ARL17B	chr17:45682714:C:A	rs56400821	46361797	Minus	679083	1.48937	2.21257e-09	7.38641e-06	1.56459	1.33867e-05	0.0427903	1.49113	5.75705e-14	2.46622e-10	0.849432	0.950043	Comp	No	No	No	No	Constant	Constant
ENSG00000228696|ARL17B	chr17:45682826:A:G	rs112169475	46361797	Minus	678971	1.4812	2.33389e-08	6.36379e-05	1.56459	1.33867e-05	0.0427903	1.48803	4.65894e-13	1.72601e-09	0.837496	0.94429	Comp	No	No	No	No	Constant	Constant
ENSG00000228696|ARL17B	chr17:45682833:C:T	rs113728380	46361797	Minus	678964	1.4812	2.33389e-08	6.36379e-05	1.56459	1.33867e-05	0.0427903	1.48803	4.65894e-13	1.72601e-09	0.837496	0.94429	Comp	No	No	No	No	Constant	Constant
ENSG00000228696|ARL17B	chr17:45683008:A:AT	NA	46361797	Minus	678789	1.51431	7.96507e-10	2.86616e-06	1.60345	3.19701e-05	0.0782217	1.52314	5.97324e-14	2.55426e-10	0.830516	0.940907	Comp	No	No	No	No	Constant	Constant
ENSG00000228696|ARL17B	chr17:45683023:A:G	rs17761100	46361797	Minus	678774	1.51431	7.96507e-10	2.86616e-06	1.56459	1.33867e-05	0.0427903	1.51465	1.69476e-14	7.88039e-11	0.89851	0.967303	Comp	No	No	No	No	Constant	Constant
ENSG00000228696|ARL17B	chr17:45683150:A:T	rs17761124	46361797	Minus	678647	1.51431	7.96507e-10	2.86616e-06	1.56459	1.33867e-05	0.0427903	1.51465	1.69476e-14	7.88039e-11	0.89851	0.967303	Comp	No	No	No	No	Constant	Constant
ENSG00000228696|ARL17B	chr17:45683211:G:A	rs62055704	46361797	Minus	678586	1.51431	7.96507e-10	2.86616e-06	1.56459	1.33867e-05	0.0427903	1.51465	1.69476e-14	7.88039e-11	0.89851	0.967303	Comp	No	No	No	No	Constant	Constant
ENSG00000228696|ARL17B	chr17:45683233:A:C	rs62055705	46361797	Minus	678564	1.51431	7.96507e-10	2.86616e-06	1.56459	1.33867e-05	0.0427903	1.51465	1.69476e-14	7.88039e-11	0.89851	0.967303	Comp	No	No	No	No	Constant	Constant
ENSG00000228696|ARL17B	chr17:45683319:T:C	rs62055706	46361797	Minus	678478	1.51431	7.96507e-10	2.86616e-06	1.56459	1.33867e-05	0.0427903	1.51465	1.69476e-14	7.88039e-11	0.89851	0.967303	Comp	No	No	No	No	Constant	Constant
ENSG00000228696|ARL17B	chr17:45683393:AT:A	NA	46361797	Minus	678404	1.51431	7.96507e-10	2.86616e-06	1.5678	0.000117156	0.180738	1.50357	2.73046e-13	1.04366e-09	0.902624	0.968986	Comp	No	No	No	No	Constant	Constant
ENSG00000228696|ARL17B	chr17:45684015:A:G	rs75115093	46361797	Minus	677782	1.51431	7.96507e-10	2.86616e-06	1.36053	0.000591921	0.412429	1.45481	1.11851e-12	3.90972e-09	0.722762	0.887428	Comp	No	No	No	No	Constant	Constant
ENSG00000228696|ARL17B	chr17:45684116:T:C	rs62055707	46361797	Minus	677681	1.51431	7.96507e-10	2.86616e-06	1.56459	1.33867e-05	0.0427903	1.51465	1.69476e-14	7.88039e-11	0.89851	0.967303	Comp	No	No	No	No	Constant	Constant
ENSG00000228696|ARL17B	chr17:45684153:T:G	rs16941035	46361797	Minus	677644	1.02631	2.45806e-07	0.00052084	0.712027	0.0152262	0.833217	0.872868	3.83117e-08	7.28191e-05	0.353703	0.622407	Comp	No	No	No	No	Constant	Constant
ENSG00000228696|ARL17B	chr17:45684199:T:C	rs16941038	46361797	Minus	677598	1.02631	2.45806e-07	0.00052084	0.712027	0.0152262	0.833217	0.872868	3.83117e-08	7.28191e-05	0.353703	0.622407	Comp	No	No	No	No	Constant	Constant
ENSG00000228696|ARL17B	chr17:45684490:C:T	rs2049515	46361797	Minus	677307	1.62178	6.52938e-11	3.07424e-07	1.56459	1.33867e-05	0.0427903	1.56071	4.90425e-15	2.61584e-11	0.884471	0.962899	Comp	No	No	No	No	Constant	Constant
ENSG00000228696|ARL17B	chr17:45684573:G:C	rs2158474	46361797	Minus	677224	1.62178	6.52938e-11	3.07424e-07	1.56459	1.33867e-05	0.0427903	1.56071	4.90425e-15	2.61584e-11	0.884471	0.962899	Comp	No	No	No	No	Constant	Constant
ENSG00000228696|ARL17B	chr17:45684608:C:A	rs62055708	46361797	Minus	677189	1.51431	7.96507e-10	2.86616e-06	1.36053	0.000591921	0.412429	1.45481	1.11851e-12	3.90972e-09	0.722762	0.887428	Comp	No	No	No	No	Constant	Constant
ENSG00000228696|ARL17B	chr17:45684619:A:T	rs76927677	46361797	Minus	677178	1.61152	1.26084e-10	5.61944e-07	1.36053	0.000591921	0.412429	1.48641	8.47176e-13	3.01275e-09	0.563336	0.789462	Comp	No	No	No	No	Constant	Constant
ENSG00000228696|ARL17B	chr17:45684889:T:C	rs17761207	46361797	Minus	676908	1.51431	7.96507e-10	2.86616e-06	1.56459	1.33867e-05	0.0427903	1.51465	1.69476e-14	7.88039e-11	0.89851	0.967303	Comp	No	No	No	No	Constant	Constant
ENSG00000228696|ARL17B	chr17:45685063:C:T	rs62055709	46361797	Minus	676734	1.62178	6.52938e-11	3.07424e-07	1.5532	1.37983e-05	0.0437289	1.55762	5.76331e-15	3.01045e-11	0.861164	0.95558	Comp	No	No	No	No	Constant	Constant
ENSG00000228696|ARL17B	chr17:45685171:T:A	rs62055710	46361797	Minus	676626	1.51431	7.96507e-10	2.86616e-06	1.56459	1.33867e-05	0.0427903	1.51465	1.69476e-14	7.88039e-11	0.89851	0.967303	Comp	No	No	No	No	Constant	Constant
ENSG00000228696|ARL17B	chr17:45685188:A:G	rs62055711	46361797	Minus	676609	1.51431	7.96507e-10	2.86616e-06	1.56459	1.33867e-05	0.0427903	1.51465	1.69476e-14	7.88039e-11	0.89851	0.967303	Comp	No	No	No	No	Constant	Constant
ENSG00000228696|ARL17B	chr17:45685228:A:T	rs17688002	46361797	Minus	676569	1.45014	6.49659e-08	0.000157165	1.56459	1.33867e-05	0.0427903	1.4659	1.34689e-12	4.66918e-09	0.779657	0.916893	Comp	No	No	No	No	Constant	Constant
ENSG00000228696|ARL17B	chr17:45685480:A:G	rs2040846	46361797	Minus	676317	1.4812	2.33389e-08	6.36379e-05	1.56459	1.33867e-05	0.0427903	1.48803	4.65894e-13	1.72601e-09	0.837496	0.94429	Comp	No	No	No	No	Constant	Constant
ENSG00000228696|ARL17B	chr17:45685641:T:C	rs4486953	46361797	Minus	676156	1.51431	7.96507e-10	2.86616e-06	1.56459	1.33867e-05	0.0427903	1.51465	1.69476e-14	7.88039e-11	0.89851	0.967303	Comp	No	No	No	No	Constant	Constant
ENSG00000228696|ARL17B	chr17:45685836:G:A	rs17688032	46361797	Minus	675961	1.59527	1.3047e-10	5.79638e-07	1.56459	1.33867e-05	0.0427903	1.55092	6.5207e-15	3.37612e-11	0.937931	0.979527	Comp	No	No	No	No	Constant	Constant
ENSG00000228696|ARL17B	chr17:45685875:C:T	rs17688056	46361797	Minus	675922	1.51431	7.96507e-10	2.86616e-06	1.56459	1.33867e-05	0.0427903	1.51465	1.69476e-14	7.88039e-11	0.89851	0.967303	Comp	No	No	No	No	Constant	Constant
ENSG00000228696|ARL17B	chr17:45686569:A:G	rs17688068	46361797	Minus	675228	1.51431	7.96507e-10	2.86616e-06	1.56459	1.33867e-05	0.0427903	1.51465	1.69476e-14	7.88039e-11	0.89851	0.967303	Comp	No	No	No	No	Constant	Constant
ENSG00000228696|ARL17B	chr17:45686661:GGCCGAGGTGAGAGGCT:G	rs199798669	46361797	Minus	675136	1.4812	2.33389e-08	6.36379e-05	1.56459	1.33867e-05	0.0427903	1.48803	4.65894e-13	1.72601e-09	0.837496	0.94429	Comp	No	No	No	No	Constant	Constant
ENSG00000228696|ARL17B	chr17:45687012:G:A	rs77220413	46361797	Minus	674785	1.4812	2.33389e-08	6.36379e-05	1.36053	0.000591921	0.412429	1.42326	2.57019e-11	7.60481e-08	0.786142	0.920324	Comp	No	No	No	No	Constant	Constant
ENSG00000228696|ARL17B	chr17:45687199:A:G	rs62055712	46361797	Minus	674598	1.51005	1.58979e-09	5.43304e-06	1.56459	1.33867e-05	0.0427903	1.52624	1.88383e-14	8.69745e-11	0.890632	0.965967	Comp	No	No	No	No	Constant	Constant
ENSG00000228696|ARL17B	chr17:45687319:C:T	rs62055713	46361797	Minus	674478	1.51431	7.96507e-10	2.86616e-06	1.56459	1.33867e-05	0.0427903	1.51465	1.69476e-14	7.88039e-11	0.89851	0.967303	Comp	No	No	No	No	Constant	Constant
ENSG00000228696|ARL17B	chr17:45687430:G:T	rs62055714	46361797	Minus	674367	1.51431	7.96507e-10	2.86616e-06	1.56459	1.33867e-05	0.0427903	1.51465	1.69476e-14	7.88039e-11	0.89851	0.967303	Comp	No	No	No	No	Constant	Constant
ENSG00000228696|ARL17B	chr17:45687481:G:A	rs62055715	46361797	Minus	674316	1.50308	1.45473e-09	5.00002e-06	1.56459	1.33867e-05	0.0427903	1.50132	3.83811e-14	1.68671e-10	0.876461	0.959316	Comp	No	No	No	No	Constant	Constant
ENSG00000228696|ARL17B	chr17:45687621:G:A	rs17688090	46361797	Minus	674176	1.51431	7.96507e-10	2.86616e-06	1.56459	1.33867e-05	0.0427903	1.51465	1.69476e-14	7.88039e-11	0.89851	0.967303	Comp	No	No	No	No	Constant	Constant
ENSG00000228696|ARL17B	chr17:45687714:A:G	rs17688126	46361797	Minus	674083	1.4812	2.33389e-08	6.36379e-05	1.56459	1.33867e-05	0.0427903	1.48803	4.65894e-13	1.72601e-09	0.837496	0.94429	Comp	No	No	No	No	Constant	Constant
ENSG00000228696|ARL17B	chr17:45688015:G:C	rs77310586	46361797	Minus	673782	1.51431	7.96507e-10	2.86616e-06	1.56459	1.33867e-05	0.0427903	1.51465	1.69476e-14	7.88039e-11	0.89851	0.967303	Comp	No	No	No	No	Constant	Constant
ENSG00000228696|ARL17B	chr17:45688084:G:A	rs17761387	46361797	Minus	673713	1.51431	7.96507e-10	2.86616e-06	1.56459	1.33867e-05	0.0427903	1.51465	1.69476e-14	7.88039e-11	0.89851	0.967303	Comp	No	No	No	No	Constant	Constant
ENSG00000228696|ARL17B	chr17:45688412:C:T	rs62055716	46361797	Minus	673385	1.51431	7.96507e-10	2.86616e-06	1.36053	0.000591921	0.412429	1.45481	1.11851e-12	3.90972e-09	0.722762	0.887428	Comp	No	No	No	No	Constant	Constant
ENSG00000228696|ARL17B	chr17:45688515:T:C	rs6503443	46361797	Minus	673282	1.03746	1.46252e-07	0.000326818	0.50628	0.0803435	NA	0.78926	7.61616e-07	0.00111394	0.116128	0.319447	Pre	No	No	No	No	Prenatal-Trending	Constant
ENSG00000228696|ARL17B	chr17:45688986:G:C	rs17688205	46361797	Minus	672811	1.51431	7.96507e-10	2.86616e-06	1.56459	1.33867e-05	0.0427903	1.51465	1.69476e-14	7.88039e-11	0.89851	0.967303	Comp	No	No	No	No	Constant	Constant
ENSG00000228696|ARL17B	chr17:45689049:A:G	rs62055717	46361797	Minus	672748	1.51431	7.96507e-10	2.86616e-06	1.56459	1.33867e-05	0.0427903	1.51465	1.69476e-14	7.88039e-11	0.89851	0.967303	Comp	No	No	No	No	Constant	Constant
ENSG00000228696|ARL17B	chr17:45689052:C:T	rs62055718	46361797	Minus	672745	1.51431	7.96507e-10	2.86616e-06	1.56459	1.33867e-05	0.0427903	1.51465	1.69476e-14	7.88039e-11	0.89851	0.967303	Comp	No	No	No	No	Constant	Constant
ENSG00000228696|ARL17B	chr17:45689128:A:AC	rs180852499	46361797	Minus	672669	1.51431	7.96507e-10	2.86616e-06	1.56459	1.33867e-05	0.0427903	1.51465	1.69476e-14	7.88039e-11	0.89851	0.967303	Comp	No	No	No	No	Constant	Constant
ENSG00000228696|ARL17B	chr17:45689131:T:C	NA	46361797	Minus	672666	1.51431	7.96507e-10	2.86616e-06	1.56459	1.33867e-05	0.0427903	1.51465	1.69476e-14	7.88039e-11	0.89851	0.967303	Comp	No	No	No	No	Constant	Constant
ENSG00000228696|ARL17B	chr17:45689388:C:T	rs17688249	46361797	Minus	672409	1.51431	7.96507e-10	2.86616e-06	1.56459	1.33867e-05	0.0427903	1.51465	1.69476e-14	7.88039e-11	0.89851	0.967303	Comp	No	No	No	No	Constant	Constant
ENSG00000228696|ARL17B	chr17:45689822:G:C	rs2040845	46361797	Minus	671975	1.53265	9.36299e-08	0.000218079	1.31929	0.0054086	0.733176	1.41444	3.8317e-09	8.55035e-06	0.685355	0.867458	Comp	No	No	No	No	Constant	Constant
ENSG00000228696|ARL17B	chr17:45689853:A:C	rs2040844	46361797	Minus	671944	1.51431	7.96507e-10	2.86616e-06	1.56459	1.33867e-05	0.0427903	1.51465	1.69476e-14	7.88039e-11	0.89851	0.967303	Comp	No	No	No	No	Constant	Constant
ENSG00000228696|ARL17B	chr17:45690172:A:G	rs62055751	46361797	Minus	671625	1.51431	7.96507e-10	2.86616e-06	1.5532	1.37983e-05	0.0437289	1.51249	1.93722e-14	8.93309e-11	0.921124	0.972882	Comp	No	No	No	No	Constant	Constant
ENSG00000228696|ARL17B	chr17:45690262:G:A	rs62055752	46361797	Minus	671535	1.51431	7.96507e-10	2.86616e-06	1.36053	0.000591921	0.412429	1.45481	1.11851e-12	3.90972e-09	0.722762	0.887428	Comp	No	No	No	No	Constant	Constant
ENSG00000228696|ARL17B	chr17:45690265:G:A	rs62055753	46361797	Minus	671532	1.51431	7.96507e-10	2.86616e-06	1.36053	0.000591921	0.412429	1.45481	1.11851e-12	3.90972e-09	0.722762	0.887428	Comp	No	No	No	No	Constant	Constant
ENSG00000228696|ARL17B	chr17:45690407:T:C	rs7215239	46361797	Minus	671390	1.04436	2.15187e-07	0.00046208	0.50628	0.0803435	NA	0.791958	7.92157e-07	0.00115367	0.113863	0.3154	Pre	No	No	No	No	Prenatal-Trending	Constant
ENSG00000228696|ARL17B	chr17:45690449:C:T	rs17688296	46361797	Minus	671348	1.48634	2.46192e-09	8.15259e-06	1.56459	1.33867e-05	0.0427903	1.48995	6.19499e-14	2.63791e-10	0.843516	0.947452	Comp	No	No	No	No	Constant	Constant
ENSG00000228696|ARL17B	chr17:45690864:C:G	rs62055754	46361797	Minus	670933	1.51431	7.96507e-10	2.86616e-06	1.56459	1.33867e-05	0.0427903	1.51465	1.69476e-14	7.88039e-11	0.89851	0.967303	Comp	No	No	No	No	Constant	Constant
ENSG00000228696|ARL17B	chr17:45690980:G:A	rs78471340	46361797	Minus	670817	1.4812	2.33389e-08	6.36379e-05	1.56459	1.33867e-05	0.0427903	1.48803	4.65894e-13	1.72601e-09	0.837496	0.94429	Comp	No	No	No	No	Constant	Constant
ENSG00000228696|ARL17B	chr17:45690981:C:T	rs78052495	46361797	Minus	670816	1.4812	2.33389e-08	6.36379e-05	1.56459	1.33867e-05	0.0427903	1.48803	4.65894e-13	1.72601e-09	0.837496	0.94429	Comp	No	No	No	No	Constant	Constant
ENSG00000228696|ARL17B	chr17:45691101:C:T	rs56100013	46361797	Minus	670696	1.51431	7.96507e-10	2.86616e-06	1.56459	1.33867e-05	0.0427903	1.51465	1.69476e-14	7.88039e-11	0.89851	0.967303	Comp	No	No	No	No	Constant	Constant
ENSG00000228696|ARL17B	chr17:45691130:C:T	rs55980621	46361797	Minus	670667	1.51431	7.96507e-10	2.86616e-06	1.56459	1.33867e-05	0.0427903	1.51465	1.69476e-14	7.88039e-11	0.89851	0.967303	Comp	No	No	No	No	Constant	Constant
ENSG00000228696|ARL17B	chr17:45691135:C:T	rs55669046	46361797	Minus	670662	1.51431	7.96507e-10	2.86616e-06	1.56459	1.33867e-05	0.0427903	1.51465	1.69476e-14	7.88039e-11	0.89851	0.967303	Comp	No	No	No	No	Constant	Constant
ENSG00000228696|ARL17B	chr17:45691255:AG:A	NA	46361797	Minus	670542	1.51431	7.96507e-10	2.86616e-06	1.56459	1.33867e-05	0.0427903	1.51465	1.69476e-14	7.88039e-11	0.89851	0.967303	Comp	No	No	No	No	Constant	Constant
ENSG00000228696|ARL17B	chr17:45691267:G:A	rs56323832	46361797	Minus	670530	1.51431	7.96507e-10	2.86616e-06	1.56459	1.33867e-05	0.0427903	1.51465	1.69476e-14	7.88039e-11	0.89851	0.967303	Comp	No	No	No	No	Constant	Constant
ENSG00000228696|ARL17B	chr17:45691337:C:T	rs55972157	46361797	Minus	670460	1.51431	7.96507e-10	2.86616e-06	1.56459	1.33867e-05	0.0427903	1.51465	1.69476e-14	7.88039e-11	0.89851	0.967303	Comp	No	No	No	No	Constant	Constant
ENSG00000228696|ARL17B	chr17:45691361:G:A	rs56110538	46361797	Minus	670436	1.4812	2.33389e-08	6.36379e-05	1.56459	1.33867e-05	0.0427903	1.48803	4.65894e-13	1.72601e-09	0.837496	0.94429	Comp	No	No	No	No	Constant	Constant
ENSG00000228696|ARL17B	chr17:45691722:T:C	rs17761581	46361797	Minus	670075	1.51431	7.96507e-10	2.86616e-06	1.36053	0.000591921	0.412429	1.45481	1.11851e-12	3.90972e-09	0.722762	0.887428	Comp	No	No	No	No	Constant	Constant
ENSG00000228696|ARL17B	chr17:45691911:C:G	rs55840731	46361797	Minus	669886	1.51431	7.96507e-10	2.86616e-06	1.56459	1.33867e-05	0.0427903	1.51465	1.69476e-14	7.88039e-11	0.89851	0.967303	Comp	No	No	No	No	Constant	Constant
ENSG00000228696|ARL17B	chr17:45691955:A:C	rs56283089	46361797	Minus	669842	1.51005	1.58979e-09	5.43304e-06	1.56459	1.33867e-05	0.0427903	1.52624	1.88383e-14	8.69745e-11	0.890632	0.965967	Comp	No	No	No	No	Constant	Constant
ENSG00000228696|ARL17B	chr17:45692150:C:A	rs56312737	46361797	Minus	669647	1.51431	7.96507e-10	2.86616e-06	1.56459	1.33867e-05	0.0427903	1.51465	1.69476e-14	7.88039e-11	0.89851	0.967303	Comp	No	No	No	No	Constant	Constant
ENSG00000228696|ARL17B	chr17:45692453:AAAATT:A	NA	46361797	Minus	669344	1.51431	7.96507e-10	2.86616e-06	1.56459	1.33867e-05	0.0427903	1.51465	1.69476e-14	7.88039e-11	0.89851	0.967303	Comp	No	No	No	No	Constant	Constant
ENSG00000228696|ARL17B	chr17:45693050:T:C	rs74765707	46361797	Minus	668747	1.51431	7.96507e-10	2.86616e-06	1.56459	1.33867e-05	0.0427903	1.51465	1.69476e-14	7.88039e-11	0.89851	0.967303	Comp	No	No	No	No	Constant	Constant
ENSG00000228696|ARL17B	chr17:45693077:T:C	rs62056861	46361797	Minus	668720	1.51431	7.96507e-10	2.86616e-06	1.56459	1.33867e-05	0.0427903	1.51465	1.69476e-14	7.88039e-11	0.89851	0.967303	Comp	No	No	No	No	Constant	Constant
ENSG00000228696|ARL17B	chr17:45693159:C:T	rs62056862	46361797	Minus	668638	1.51431	7.96507e-10	2.86616e-06	1.56459	1.33867e-05	0.0427903	1.51465	1.69476e-14	7.88039e-11	0.89851	0.967303	Comp	No	No	No	No	Constant	Constant
ENSG00000228696|ARL17B	chr17:45693229:A:G	rs62056863	46361797	Minus	668568	1.51431	7.96507e-10	2.86616e-06	1.56459	1.33867e-05	0.0427903	1.51465	1.69476e-14	7.88039e-11	0.89851	0.967303	Comp	No	No	No	No	Constant	Constant
ENSG00000228696|ARL17B	chr17:45693346:C:T	rs7207373	46361797	Minus	668451	1.12763	1.47406e-08	4.17987e-05	0.50628	0.0803435	NA	0.824917	2.55825e-07	0.000416858	0.0658573	0.219793	Pre	No	No	No	No	Prenatal-Trending	Constant
ENSG00000228696|ARL17B	chr17:45693629:G:A	rs62056864	46361797	Minus	668168	1.51431	7.96507e-10	2.86616e-06	1.56459	1.33867e-05	0.0427903	1.51465	1.69476e-14	7.88039e-11	0.89851	0.967303	Comp	No	No	No	No	Constant	Constant
ENSG00000228696|ARL17B	chr17:45693827:T:C	rs62056865	46361797	Minus	667970	1.51431	7.96507e-10	2.86616e-06	1.56459	1.33867e-05	0.0427903	1.51465	1.69476e-14	7.88039e-11	0.89851	0.967303	Comp	No	No	No	No	Constant	Constant
ENSG00000228696|ARL17B	chr17:45694127:G:A	rs62056866	46361797	Minus	667670	1.51431	7.96507e-10	2.86616e-06	1.56459	1.33867e-05	0.0427903	1.51465	1.69476e-14	7.88039e-11	0.89851	0.967303	Comp	No	No	No	No	Constant	Constant
ENSG00000228696|ARL17B	chr17:45694261:A:G	rs62056867	46361797	Minus	667536	1.51431	7.96507e-10	2.86616e-06	1.36053	0.000591921	0.412429	1.45481	1.11851e-12	3.90972e-09	0.722762	0.887428	Comp	No	No	No	No	Constant	Constant
ENSG00000228696|ARL17B	chr17:45694652:G:T	rs56200760	46361797	Minus	667145	1.509	1.17723e-09	4.10611e-06	1.61695	4.97564e-06	0.0220005	1.52859	1.08726e-14	5.23675e-11	0.781316	0.917889	Comp	No	No	No	No	Constant	Constant
ENSG00000228696|ARL17B	chr17:45694743:C:A	rs17688391	46361797	Minus	667054	1.51431	7.96507e-10	2.86616e-06	1.56459	1.33867e-05	0.0427903	1.51465	1.69476e-14	7.88039e-11	0.89851	0.967303	Comp	No	No	No	No	Constant	Constant
ENSG00000228696|ARL17B	chr17:45694885:C:T	rs17688410	46361797	Minus	666912	1.51005	1.58979e-09	5.43304e-06	1.56459	1.33867e-05	0.0427903	1.52624	1.88383e-14	8.69745e-11	0.890632	0.965967	Comp	No	No	No	No	Constant	Constant
ENSG00000228696|ARL17B	chr17:45695041:C:T	rs55927630	46361797	Minus	666756	1.51431	7.96507e-10	2.86616e-06	1.56459	1.33867e-05	0.0427903	1.51465	1.69476e-14	7.88039e-11	0.89851	0.967303	Comp	No	No	No	No	Constant	Constant
ENSG00000228696|ARL17B	chr17:45695174:G:A	rs17688434	46361797	Minus	666623	1.51431	7.96507e-10	2.86616e-06	1.56459	1.33867e-05	0.0427903	1.51465	1.69476e-14	7.88039e-11	0.89851	0.967303	Comp	No	No	No	No	Constant	Constant
ENSG00000228696|ARL17B	chr17:45695719:G:A	rs17688452	46361797	Minus	666078	1.51431	7.96507e-10	2.86616e-06	1.56459	1.33867e-05	0.0427903	1.51465	1.69476e-14	7.88039e-11	0.89851	0.967303	Comp	No	No	No	No	Constant	Constant
ENSG00000228696|ARL17B	chr17:45695758:A:C	rs10491144	46361797	Minus	666039	1.51431	7.96507e-10	2.86616e-06	1.56459	1.33867e-05	0.0427903	1.51465	1.69476e-14	7.88039e-11	0.89851	0.967303	Comp	No	No	No	No	Constant	Constant
ENSG00000228696|ARL17B	chr17:45695882:A:T	rs10491143	46361797	Minus	665915	1.51431	7.96507e-10	2.86616e-06	1.56459	1.33867e-05	0.0427903	1.51465	1.69476e-14	7.88039e-11	0.89851	0.967303	Comp	No	No	No	No	Constant	Constant
ENSG00000228696|ARL17B	chr17:45696081:T:C	rs62056869	46361797	Minus	665716	1.51431	7.96507e-10	2.86616e-06	1.56459	1.33867e-05	0.0427903	1.51465	1.69476e-14	7.88039e-11	0.89851	0.967303	Comp	No	No	No	No	Constant	Constant
ENSG00000228696|ARL17B	chr17:45696148:C:CAAA	NA	46361797	Minus	665649	1.51431	7.96507e-10	2.86616e-06	1.56459	1.33867e-05	0.0427903	1.51465	1.69476e-14	7.88039e-11	0.89851	0.967303	Comp	No	No	No	No	Constant	Constant
ENSG00000228696|ARL17B	chr17:45696159:T:TAAAA	rs200714673	46361797	Minus	665638	1.51431	7.96507e-10	2.86616e-06	1.56459	1.33867e-05	0.0427903	1.51465	1.69476e-14	7.88039e-11	0.89851	0.967303	Comp	No	No	No	No	Constant	Constant
ENSG00000228696|ARL17B	chr17:45696241:T:G	rs17688511	46361797	Minus	665556	1.51431	7.96507e-10	2.86616e-06	1.56459	1.33867e-05	0.0427903	1.51465	1.69476e-14	7.88039e-11	0.89851	0.967303	Comp	No	No	No	No	Constant	Constant
ENSG00000228696|ARL17B	chr17:45696418:C:A	rs62056870	46361797	Minus	665379	1.51431	7.96507e-10	2.86616e-06	1.56459	1.33867e-05	0.0427903	1.51465	1.69476e-14	7.88039e-11	0.89851	0.967303	Comp	No	No	No	No	Constant	Constant
ENSG00000228696|ARL17B	chr17:45696511:A:T	rs17688534	46361797	Minus	665286	1.51431	7.96507e-10	2.86616e-06	1.56459	1.33867e-05	0.0427903	1.51465	1.69476e-14	7.88039e-11	0.89851	0.967303	Comp	No	No	No	No	Constant	Constant
ENSG00000228696|ARL17B	chr17:45696577:A:G	rs17688558	46361797	Minus	665220	1.51431	7.96507e-10	2.86616e-06	1.56459	1.33867e-05	0.0427903	1.51465	1.69476e-14	7.88039e-11	0.89851	0.967303	Comp	No	No	No	No	Constant	Constant
ENSG00000228696|ARL17B	chr17:45696889:TAGCC:T	NA	46361797	Minus	664908	1.51431	7.96507e-10	2.86616e-06	1.56459	1.33867e-05	0.0427903	1.51465	1.69476e-14	7.88039e-11	0.89851	0.967303	Comp	No	No	No	No	Constant	Constant
ENSG00000228696|ARL17B	chr17:45697042:A:AAGAAAGAAAGAG	rs201825478	46361797	Minus	664755	1.45658	2.00065e-07	0.000432842	1.68583	0.000483972	0.380214	1.46078	6.90642e-10	1.70987e-06	0.660655	0.855404	Comp	No	No	No	No	Constant	Constant
ENSG00000228696|ARL17B	chr17:45697131:A:T	rs56162163	46361797	Minus	664666	1.62534	5.25419e-09	1.6315e-05	1.16215	0.0103529	0.799223	1.46983	1.83456e-10	4.88721e-07	0.359519	0.627818	Comp	No	No	No	No	Constant	Constant
ENSG00000228696|ARL17B	chr17:45697479:C:T	rs56391096	46361797	Minus	664318	1.51431	7.96507e-10	2.86616e-06	1.56459	1.33867e-05	0.0427903	1.51465	1.69476e-14	7.88039e-11	0.89851	0.967303	Comp	No	No	No	No	Constant	Constant
ENSG00000228696|ARL17B	chr17:45697593:T:C	rs17761838	46361797	Minus	664204	1.51431	7.96507e-10	2.86616e-06	1.56459	1.33867e-05	0.0427903	1.51465	1.69476e-14	7.88039e-11	0.89851	0.967303	Comp	No	No	No	No	Constant	Constant
ENSG00000228696|ARL17B	chr17:45697649:T:C	rs62056872	46361797	Minus	664148	1.51431	7.96507e-10	2.86616e-06	1.56459	1.33867e-05	0.0427903	1.51465	1.69476e-14	7.88039e-11	0.89851	0.967303	Comp	No	No	No	No	Constant	Constant
ENSG00000228696|ARL17B	chr17:45697779:G:A	rs12150141	46361797	Minus	664018	1.51431	7.96507e-10	2.86616e-06	1.56459	1.33867e-05	0.0427903	1.51465	1.69476e-14	7.88039e-11	0.89851	0.967303	Comp	No	No	No	No	Constant	Constant
ENSG00000228696|ARL17B	chr17:45697846:CCTT:C	NA	46361797	Minus	663951	1.4812	2.33389e-08	6.36379e-05	1.56459	1.33867e-05	0.0427903	1.48803	4.65894e-13	1.72601e-09	0.837496	0.94429	Comp	No	No	No	No	Constant	Constant
ENSG00000228696|ARL17B	chr17:45698036:T:C	rs12150608	46361797	Minus	663761	1.51431	7.96507e-10	2.86616e-06	1.56459	1.33867e-05	0.0427903	1.51465	1.69476e-14	7.88039e-11	0.89851	0.967303	Comp	No	No	No	No	Constant	Constant
ENSG00000228696|ARL17B	chr17:45698113:T:C	rs12150610	46361797	Minus	663684	1.51431	7.96507e-10	2.86616e-06	1.56459	1.33867e-05	0.0427903	1.51465	1.69476e-14	7.88039e-11	0.89851	0.967303	Comp	No	No	No	No	Constant	Constant
ENSG00000228696|ARL17B	chr17:45698180:A:G	rs12150547	46361797	Minus	663617	1.4812	2.33389e-08	6.36379e-05	1.56459	1.33867e-05	0.0427903	1.48803	4.65894e-13	1.72601e-09	0.837496	0.94429	Comp	No	No	No	No	Constant	Constant
ENSG00000228696|ARL17B	chr17:45698563:C:G	rs17688682	46361797	Minus	663234	1.49102	2.0386e-09	6.848e-06	1.56459	1.33867e-05	0.0427903	1.49857	4.33929e-14	1.89471e-10	0.852624	0.951423	Comp	No	No	No	No	Constant	Constant
ENSG00000228696|ARL17B	chr17:45698695:C:T	rs12150454	46361797	Minus	663102	1.51712	1.03205e-09	3.63788e-06	1.35022	0.000659449	0.430752	1.44091	3.67712e-12	1.20746e-08	0.701384	0.876083	Comp	No	No	No	No	Constant	Constant
ENSG00000228696|ARL17B	chr17:45698876:A:G	rs12150091	46361797	Minus	662921	1.51431	7.96507e-10	2.86616e-06	1.56459	1.33867e-05	0.0427903	1.51465	1.69476e-14	7.88039e-11	0.89851	0.967303	Comp	No	No	No	No	Constant	Constant
ENSG00000228696|ARL17B	chr17:45699005:C:T	rs12150464	46361797	Minus	662792	1.49414	2.64384e-09	8.70265e-06	1.36053	0.000591921	0.412429	1.43558	3.94477e-12	1.29004e-08	0.759458	0.905284	Comp	No	No	No	No	Constant	Constant
ENSG00000228696|ARL17B	chr17:45699025:G:C	rs12150435	46361797	Minus	662772	1.49414	2.64384e-09	8.70265e-06	1.36053	0.000591921	0.412429	1.43558	3.94477e-12	1.29004e-08	0.759458	0.905284	Comp	No	No	No	No	Constant	Constant
ENSG00000228696|ARL17B	chr17:45699375:T:C	rs76761706	46361797	Minus	662422	1.51431	7.96507e-10	2.86616e-06	1.56459	1.33867e-05	0.0427903	1.51465	1.69476e-14	7.88039e-11	0.89851	0.967303	Comp	No	No	No	No	Constant	Constant
ENSG00000228696|ARL17B	chr17:45699376:T:C	rs80143279	46361797	Minus	662421	1.51431	7.96507e-10	2.86616e-06	1.56459	1.33867e-05	0.0427903	1.51465	1.69476e-14	7.88039e-11	0.89851	0.967303	Comp	No	No	No	No	Constant	Constant
ENSG00000228696|ARL17B	chr17:45699421:C:T	rs17761985	46361797	Minus	662376	1.48024	2.48187e-09	8.21519e-06	1.56459	1.33867e-05	0.0427903	1.48186	7.82185e-14	3.21415e-10	0.831284	0.941375	Comp	No	No	No	No	Constant	Constant
ENSG00000228696|ARL17B	chr17:45699579:T:C	rs62056873	46361797	Minus	662218	1.51431	7.96507e-10	2.86616e-06	1.60345	3.19701e-05	0.0782217	1.52314	5.97324e-14	2.55426e-10	0.830516	0.940907	Comp	No	No	No	No	Constant	Constant
ENSG00000228696|ARL17B	chr17:45700176:A:G	rs17688767	46361797	Minus	661621	1.51431	7.96507e-10	2.86616e-06	1.56459	1.33867e-05	0.0427903	1.51465	1.69476e-14	7.88039e-11	0.89851	0.967303	Comp	No	No	No	No	Constant	Constant
ENSG00000228696|ARL17B	chr17:45700212:C:T	rs62056874	46361797	Minus	661585	1.51431	7.96507e-10	2.86616e-06	1.56459	1.33867e-05	0.0427903	1.51465	1.69476e-14	7.88039e-11	0.89851	0.967303	Comp	No	No	No	No	Constant	Constant
ENSG00000228696|ARL17B	chr17:45700344:T:C	rs17688773	46361797	Minus	661453	1.51431	7.96507e-10	2.86616e-06	1.56459	1.33867e-05	0.0427903	1.51465	1.69476e-14	7.88039e-11	0.89851	0.967303	Comp	No	No	No	No	Constant	Constant
ENSG00000228696|ARL17B	chr17:45700379:C:A	rs17762073	46361797	Minus	661418	1.51431	7.96507e-10	2.86616e-06	1.56459	1.33867e-05	0.0427903	1.51465	1.69476e-14	7.88039e-11	0.89851	0.967303	Comp	No	No	No	No	Constant	Constant
ENSG00000228696|ARL17B	chr17:45700469:TATCCTGCTTCCC:T	NA	46361797	Minus	661328	1.51431	7.96507e-10	2.86616e-06	1.56459	1.33867e-05	0.0427903	1.51465	1.69476e-14	7.88039e-11	0.89851	0.967303	Comp	No	No	No	No	Constant	Constant
ENSG00000228696|ARL17B	chr17:45700515:T:G	rs1724423	46361797	Minus	661282	1.50308	1.45473e-09	5.00002e-06	1.56459	1.33867e-05	0.0427903	1.50132	3.83811e-14	1.68671e-10	0.876461	0.959316	Comp	No	No	No	No	Constant	Constant
ENSG00000228696|ARL17B	chr17:45700591:AATC:A	rs140500355	46361797	Minus	661206	1.53592	4.60289e-10	1.74198e-06	1.56459	1.33867e-05	0.0427903	1.53039	9.27428e-15	4.65745e-11	0.941976	0.981044	Comp	No	No	No	No	Constant	Constant
ENSG00000228696|ARL17B	chr17:45700637:T:A	rs62056875	46361797	Minus	661160	1.53592	4.60289e-10	1.74198e-06	1.56459	1.33867e-05	0.0427903	1.53039	9.27428e-15	4.65745e-11	0.941976	0.981044	Comp	No	No	No	No	Constant	Constant
ENSG00000228696|ARL17B	chr17:45701040:A:G	rs17688875	46361797	Minus	660757	1.51431	7.96507e-10	2.86616e-06	1.56149	1.21808e-05	0.041541	1.5154	1.67925e-14	7.86675e-11	0.904244	0.96936	Comp	No	No	No	No	Constant	Constant
ENSG00000228696|ARL17B	chr17:45701236:C:T	rs17762165	46361797	Minus	660561	1.51431	7.96507e-10	2.86616e-06	1.36053	0.000591921	0.412429	1.45481	1.11851e-12	3.90972e-09	0.722762	0.887428	Comp	No	No	No	No	Constant	Constant
ENSG00000228696|ARL17B	chr17:45701314:T:A	rs17688916	46361797	Minus	660483	1.40354	2.62544e-08	7.02632e-05	1.60345	3.19701e-05	0.0782217	1.42757	3.53246e-12	1.1627e-08	0.63533	0.839713	Comp	No	No	No	No	Constant	Constant
ENSG00000228696|ARL17B	chr17:45701386:C:T	rs62056876	46361797	Minus	660411	1.4812	2.33389e-08	6.36379e-05	1.56459	1.33867e-05	0.0427903	1.48803	4.65894e-13	1.72601e-09	0.837496	0.94429	Comp	No	No	No	No	Constant	Constant
ENSG00000228696|ARL17B	chr17:45701462:T:G	rs62056877	46361797	Minus	660335	1.40375	1.5785e-08	4.45217e-05	1.56459	1.33867e-05	0.0427903	1.44218	3.99645e-13	1.49375e-09	0.685492	0.867458	Comp	No	No	No	No	Constant	Constant
ENSG00000228696|ARL17B	chr17:45701665:C:CCTCCCCA	NA	46361797	Minus	660132	1.59551	2.57907e-09	8.51108e-06	1.775	1.59317e-05	0.0486889	1.59546	3.47428e-13	1.30853e-09	0.68694	0.867464	Comp	No	No	No	No	Constant	Constant
ENSG00000228696|ARL17B	chr17:45701985:G:A	rs17688922	46361797	Minus	659812	1.51431	7.96507e-10	2.86616e-06	1.47011	6.00738e-05	0.118331	1.49036	5.56838e-14	2.39005e-10	0.91279	0.96936	Comp	No	No	No	No	Constant	Constant
ENSG00000228696|ARL17B	chr17:45702053:T:A	rs17688944	46361797	Minus	659744	1.51431	7.96507e-10	2.86616e-06	1.56459	1.33867e-05	0.0427903	1.51465	1.69476e-14	7.88039e-11	0.89851	0.967303	Comp	No	No	No	No	Constant	Constant
ENSG00000228696|ARL17B	chr17:45702258:C:T	rs1526128	46361797	Minus	659539	1.51372	1.70906e-09	5.80568e-06	1.47872	2.65448e-05	0.0684768	1.503	5.10145e-14	2.20312e-10	0.929141	0.975287	Comp	No	No	No	No	Constant	Constant
ENSG00000228696|ARL17B	chr17:45702291:T:C	rs1526129	46361797	Minus	659506	1.51431	7.96507e-10	2.86616e-06	1.56459	1.33867e-05	0.0427903	1.51465	1.69476e-14	7.88039e-11	0.89851	0.967303	Comp	No	No	No	No	Constant	Constant
ENSG00000228696|ARL17B	chr17:45703195:C:T	rs62056878	46361797	Minus	658602	1.51431	7.96507e-10	2.86616e-06	1.56459	1.33867e-05	0.0427903	1.51465	1.69476e-14	7.88039e-11	0.89851	0.967303	Comp	No	No	No	No	Constant	Constant
ENSG00000228696|ARL17B	chr17:45703582:T:C	rs17762308	46361797	Minus	658215	1.51431	7.96507e-10	2.86616e-06	1.43438	0.000724746	0.446063	1.48212	1.54202e-12	5.30238e-09	0.861185	0.955596	Comp	No	No	No	No	Constant	Constant
ENSG00000228696|ARL17B	chr17:45703739:A:G	rs968028	46361797	Minus	658058	1.51431	7.96507e-10	2.86616e-06	1.56459	1.33867e-05	0.0427903	1.51465	1.69476e-14	7.88039e-11	0.89851	0.967303	Comp	No	No	No	No	Constant	Constant
ENSG00000228696|ARL17B	chr17:45703884:C:T	rs968027	46361797	Minus	657913	1.51431	7.96507e-10	2.86616e-06	1.56459	1.33867e-05	0.0427903	1.51465	1.69476e-14	7.88039e-11	0.89851	0.967303	Comp	No	No	No	No	Constant	Constant
ENSG00000228696|ARL17B	chr17:45704060:T:C	rs62056879	46361797	Minus	657737	1.51431	7.96507e-10	2.86616e-06	1.56459	1.33867e-05	0.0427903	1.51465	1.69476e-14	7.88039e-11	0.89851	0.967303	Comp	No	No	No	No	Constant	Constant
ENSG00000228696|ARL17B	chr17:45704139:C:T	rs79892630	46361797	Minus	657658	1.51431	7.96507e-10	2.86616e-06	1.56459	1.33867e-05	0.0427903	1.51465	1.69476e-14	7.88039e-11	0.89851	0.967303	Comp	No	No	No	No	Constant	Constant
ENSG00000228696|ARL17B	chr17:45704360:A:AAAGAG	rs138070769	46361797	Minus	657437	1.62178	6.52938e-11	3.07424e-07	1.56459	1.33867e-05	0.0427903	1.56071	4.90425e-15	2.61584e-11	0.884471	0.962899	Comp	No	No	No	No	Constant	Constant
ENSG00000228696|ARL17B	chr17:45704381:C:T	rs1724425	46361797	Minus	657416	0.867869	6.71925e-06	0.00965508	0.763279	0.00272308	0.646937	0.833705	2.65756e-08	5.1854e-05	0.7304	0.890862	Comp	No	No	No	No	Constant	Constant
ENSG00000228696|ARL17B	chr17:45704412:A:G	rs17762361	46361797	Minus	657385	1.51431	7.96507e-10	2.86616e-06	1.56459	1.33867e-05	0.0427903	1.51465	1.69476e-14	7.88039e-11	0.89851	0.967303	Comp	No	No	No	No	Constant	Constant
ENSG00000228696|ARL17B	chr17:45704938:T:C	rs62056880	46361797	Minus	656859	1.51431	7.96507e-10	2.86616e-06	1.56459	1.33867e-05	0.0427903	1.51465	1.69476e-14	7.88039e-11	0.89851	0.967303	Comp	No	No	No	No	Constant	Constant
ENSG00000228696|ARL17B	chr17:45705089:G:T	rs62056881	46361797	Minus	656708	1.51431	7.96507e-10	2.86616e-06	1.56459	1.33867e-05	0.0427903	1.51465	1.69476e-14	7.88039e-11	0.89851	0.967303	Comp	No	No	No	No	Constant	Constant
ENSG00000228696|ARL17B	chr17:45705126:A:G	rs17689104	46361797	Minus	656671	1.51431	7.96507e-10	2.86616e-06	1.56459	1.33867e-05	0.0427903	1.51465	1.69476e-14	7.88039e-11	0.89851	0.967303	Comp	No	No	No	No	Constant	Constant
ENSG00000228696|ARL17B	chr17:45705192:T:C	rs17689116	46361797	Minus	656605	1.51431	7.96507e-10	2.86616e-06	1.56459	1.33867e-05	0.0427903	1.51465	1.69476e-14	7.88039e-11	0.89851	0.967303	Comp	No	No	No	No	Constant	Constant
ENSG00000228696|ARL17B	chr17:45705327:A:G	rs62056905	46361797	Minus	656470	1.35936	1.09465e-08	3.1952e-05	1.5532	1.37983e-05	0.0437289	1.4116	2.38568e-13	9.18288e-10	0.619153	0.829958	Comp	No	No	No	No	Constant	Constant
ENSG00000228696|ARL17B	chr17:45705342:T:C	rs62056906	46361797	Minus	656455	1.35936	1.09465e-08	3.1952e-05	1.5532	1.37983e-05	0.0437289	1.4116	2.38568e-13	9.18288e-10	0.619153	0.829958	Comp	No	No	No	No	Constant	Constant
ENSG00000228696|ARL17B	chr17:45705974:T:C	rs1526123	46361797	Minus	655823	0.82376	2.08148e-05	0.0251683	0.673707	0.0105574	0.801195	0.806821	7.10899e-08	0.000128879	0.632542	0.837527	Comp	No	No	No	No	Constant	Constant
ENSG00000228696|ARL17B	chr17:45706207:C:T	rs17689182	46361797	Minus	655590	1.54195	3.6947e-10	1.42008e-06	1.56459	1.33867e-05	0.0427903	1.52428	9.86082e-15	4.79858e-11	0.954125	0.982387	Comp	No	No	No	No	Constant	Constant
ENSG00000228696|ARL17B	chr17:45706224:G:A	rs62056908	46361797	Minus	655573	1.55455	1.26273e-07	0.000286337	1.52868	0.001305	0.540018	1.52678	3.56404e-10	9.16934e-07	0.960778	0.98526	Comp	No	No	No	No	Constant	Constant
ENSG00000228696|ARL17B	chr17:45706437:A:G	rs62056909	46361797	Minus	655360	1.53861	7.01531e-10	2.57053e-06	1.36412	0.000272902	0.29221	1.46472	3.05381e-13	1.15566e-09	0.674725	0.863818	Comp	No	No	No	No	Constant	Constant
ENSG00000228696|ARL17B	chr17:45706856:T:C	rs62056910	46361797	Minus	654941	1.54195	3.6947e-10	1.42008e-06	1.56459	1.33867e-05	0.0427903	1.52428	9.86082e-15	4.79858e-11	0.954125	0.982387	Comp	No	No	No	No	Constant	Constant
ENSG00000228696|ARL17B	chr17:45707258:T:C	rs62056911	46361797	Minus	654539	1.54195	3.6947e-10	1.42008e-06	1.56459	1.33867e-05	0.0427903	1.52428	9.86082e-15	4.79858e-11	0.954125	0.982387	Comp	No	No	No	No	Constant	Constant
ENSG00000228696|ARL17B	chr17:45707569:C:G	rs78568882	46361797	Minus	654228	1.54195	3.6947e-10	1.42008e-06	1.56459	1.33867e-05	0.0427903	1.52428	9.86082e-15	4.79858e-11	0.954125	0.982387	Comp	No	No	No	No	Constant	Constant
ENSG00000228696|ARL17B	chr17:45707582:G:T	rs62056912	46361797	Minus	654215	1.53657	7.73281e-10	2.812e-06	1.56459	1.33867e-05	0.0427903	1.53607	1.09527e-14	5.27233e-11	0.943586	0.98156	Comp	No	No	No	No	Constant	Constant
ENSG00000228696|ARL17B	chr17:45707628:C:T	rs62056913	46361797	Minus	654169	1.54195	3.6947e-10	1.42008e-06	1.56459	1.33867e-05	0.0427903	1.52428	9.86082e-15	4.79858e-11	0.954125	0.982387	Comp	No	No	No	No	Constant	Constant
ENSG00000228696|ARL17B	chr17:45707730:G:A	rs78454137	46361797	Minus	654067	1.65222	2.67899e-11	1.4221e-07	1.56459	1.33867e-05	0.0427903	1.571	2.7567e-15	1.5319e-11	0.823484	0.937482	Comp	No	No	No	No	Constant	Constant
ENSG00000228696|ARL17B	chr17:45707732:C:T	rs112123127	46361797	Minus	654065	1.65222	2.67899e-11	1.4221e-07	1.56459	1.33867e-05	0.0427903	1.571	2.7567e-15	1.5319e-11	0.823484	0.937482	Comp	No	No	No	No	Constant	Constant
ENSG00000228696|ARL17B	chr17:45707738:C:CTTA	NA	46361797	Minus	654059	1.54195	3.6947e-10	1.42008e-06	1.56459	1.33867e-05	0.0427903	1.52428	9.86082e-15	4.79858e-11	0.954125	0.982387	Comp	No	No	No	No	Constant	Constant
ENSG00000228696|ARL17B	chr17:45707983:T:C	rs61667602	46361797	Minus	653814	1.25345	5.68981e-07	0.00110644	1.55329	6.80554e-06	0.0279874	1.30561	2.09029e-11	6.25343e-08	0.440578	0.697276	Comp	No	No	No	No	Constant	Constant
ENSG00000228696|ARL17B	chr17:45708261:A:T	rs62056915	46361797	Minus	653536	1.54195	3.6947e-10	1.42008e-06	1.56459	1.33867e-05	0.0427903	1.52428	9.86082e-15	4.79858e-11	0.954125	0.982387	Comp	No	No	No	No	Constant	Constant
ENSG00000228696|ARL17B	chr17:45708442:T:C	rs17689218	46361797	Minus	653355	1.54195	3.6947e-10	1.42008e-06	1.56459	1.33867e-05	0.0427903	1.52428	9.86082e-15	4.79858e-11	0.954125	0.982387	Comp	No	No	No	No	Constant	Constant
ENSG00000228696|ARL17B	chr17:45708572:C:T	rs62056916	46361797	Minus	653225	1.51605	1.11081e-08	3.22543e-05	1.56459	1.33867e-05	0.0427903	1.49962	2.73662e-13	1.04366e-09	0.904867	0.96936	Comp	No	No	No	No	Constant	Constant
ENSG00000228696|ARL17B	chr17:45708647:G:T	rs62056917	46361797	Minus	653150	1.54195	3.6947e-10	1.42008e-06	1.56459	1.33867e-05	0.0427903	1.52428	9.86082e-15	4.79858e-11	0.954125	0.982387	Comp	No	No	No	No	Constant	Constant
ENSG00000228696|ARL17B	chr17:45709310:T:G	rs62056918	46361797	Minus	652487	1.5707	1.89345e-10	8.19185e-07	1.56459	1.33867e-05	0.0427903	1.53854	6.05684e-15	3.15092e-11	0.987608	0.994984	Comp	No	No	No	No	Constant	Constant
ENSG00000228696|ARL17B	chr17:45709332:C:T	rs62056919	46361797	Minus	652465	1.54195	3.6947e-10	1.42008e-06	1.56459	1.33867e-05	0.0427903	1.52428	9.86082e-15	4.79858e-11	0.954125	0.982387	Comp	No	No	No	No	Constant	Constant
ENSG00000228696|ARL17B	chr17:45709764:T:C	rs17762535	46361797	Minus	652033	1.54195	3.6947e-10	1.42008e-06	1.56459	1.33867e-05	0.0427903	1.52428	9.86082e-15	4.79858e-11	0.954125	0.982387	Comp	No	No	No	No	Constant	Constant
ENSG00000228696|ARL17B	chr17:45709860:G:A	rs62056920	46361797	Minus	651937	1.54195	3.6947e-10	1.42008e-06	1.36053	0.000591921	0.412429	1.46639	6.66137e-13	2.39994e-09	0.675129	0.863818	Comp	No	No	No	No	Constant	Constant
ENSG00000228696|ARL17B	chr17:45709940:T:C	rs62056921	46361797	Minus	651857	1.54195	3.6947e-10	1.42008e-06	1.56459	1.33867e-05	0.0427903	1.52428	9.86082e-15	4.79858e-11	0.954125	0.982387	Comp	No	No	No	No	Constant	Constant
ENSG00000228696|ARL17B	chr17:45710197:C:G	rs62056922	46361797	Minus	651600	1.65222	2.67899e-11	1.4221e-07	1.52632	4.90111e-05	0.103075	1.55308	1.35779e-14	6.45391e-11	0.758208	0.904867	Comp	No	No	No	No	Constant	Constant
ENSG00000228696|ARL17B	chr17:45711005:C:T	rs56290582	46361797	Minus	650792	1.54195	3.6947e-10	1.42008e-06	1.56459	1.33867e-05	0.0427903	1.52428	9.86082e-15	4.79858e-11	0.954125	0.982387	Comp	No	No	No	No	Constant	Constant
ENSG00000228696|ARL17B	chr17:45711053:C:A	rs56397077	46361797	Minus	650744	1.54195	3.6947e-10	1.42008e-06	1.56459	1.33867e-05	0.0427903	1.52428	9.86082e-15	4.79858e-11	0.954125	0.982387	Comp	No	No	No	No	Constant	Constant
ENSG00000228696|ARL17B	chr17:45711283:T:C	rs62056925	46361797	Minus	650514	1.57288	2.24792e-09	7.48966e-06	1.36053	0.000591921	0.412429	1.48376	3.22972e-12	1.06842e-08	0.631024	0.83664	Comp	No	No	No	No	Constant	Constant
ENSG00000228696|ARL17B	chr17:45711300:C:G	rs62056926	46361797	Minus	650497	1.57288	2.24792e-09	7.48966e-06	1.37963	0.000511257	0.389311	1.49958	1.80715e-12	6.16266e-09	0.662295	0.856492	Comp	No	No	No	No	Constant	Constant
ENSG00000228696|ARL17B	chr17:45711401:G:A	rs62056927	46361797	Minus	650396	1.54195	3.6947e-10	1.42008e-06	1.56459	1.33867e-05	0.0427903	1.52428	9.86082e-15	4.79858e-11	0.954125	0.982387	Comp	No	No	No	No	Constant	Constant
ENSG00000228696|ARL17B	chr17:45711416:C:T	rs62056928	46361797	Minus	650381	1.51937	1.03052e-09	3.63326e-06	1.56459	1.33867e-05	0.0427903	1.50137	3.37643e-14	1.50314e-10	0.909009	0.96936	Comp	No	No	No	No	Constant	Constant
ENSG00000228696|ARL17B	chr17:45711778:G:A	rs62056929	46361797	Minus	650019	1.54195	3.6947e-10	1.42008e-06	1.56459	1.33867e-05	0.0427903	1.52428	9.86082e-15	4.79858e-11	0.954125	0.982387	Comp	No	No	No	No	Constant	Constant
ENSG00000228696|ARL17B	chr17:45712047:CT:C	NA	46361797	Minus	649750	1.50359	7.11774e-10	2.60667e-06	1.3177	0.000107391	0.171197	1.40326	3.65191e-13	1.37271e-09	0.628248	0.835344	Comp	No	No	No	No	Constant	Constant
ENSG00000228696|ARL17B	chr17:45712274:A:C	rs62056930	46361797	Minus	649523	1.54195	3.6947e-10	1.42008e-06	1.56459	1.33867e-05	0.0427903	1.52428	9.86082e-15	4.79858e-11	0.954125	0.982387	Comp	No	No	No	No	Constant	Constant
ENSG00000228696|ARL17B	chr17:45712332:G:A	rs62056931	46361797	Minus	649465	1.44248	4.02037e-09	1.28201e-05	1.40421	0.000226791	0.264268	1.42122	1.67721e-12	5.74017e-09	0.92721	0.97486	Comp	No	No	No	No	Constant	Constant
ENSG00000228696|ARL17B	chr17:45712605:G:C	rs62056932	46361797	Minus	649192	1.54195	3.6947e-10	1.42008e-06	1.56459	1.33867e-05	0.0427903	1.52428	9.86082e-15	4.79858e-11	0.954125	0.982387	Comp	No	No	No	No	Constant	Constant
ENSG00000228696|ARL17B	chr17:45712612:G:A	rs62056933	46361797	Minus	649185	1.54195	3.6947e-10	1.42008e-06	1.56459	1.33867e-05	0.0427903	1.52428	9.86082e-15	4.79858e-11	0.954125	0.982387	Comp	No	No	No	No	Constant	Constant
ENSG00000228696|ARL17B	chr17:45712639:A:G	rs62056934	46361797	Minus	649158	1.54195	3.6947e-10	1.42008e-06	1.56459	1.33867e-05	0.0427903	1.52428	9.86082e-15	4.79858e-11	0.954125	0.982387	Comp	No	No	No	No	Constant	Constant
ENSG00000228696|ARL17B	chr17:45713035:A:G	rs79322350	46361797	Minus	648762	1.54195	3.6947e-10	1.42008e-06	1.36245	0.000155489	0.213845	1.46778	7.82795e-14	3.21415e-10	0.654267	0.851984	Comp	No	No	No	No	Constant	Constant
ENSG00000228696|ARL17B	chr17:45713080:A:G	rs62056935	46361797	Minus	648717	1.51119	1.50473e-09	5.15859e-06	1.36245	0.000155489	0.213845	1.44618	2.72348e-13	1.04223e-09	0.712555	0.881685	Comp	No	No	No	No	Constant	Constant
ENSG00000228696|ARL17B	chr17:45713283:C:A	rs75076131	46361797	Minus	648514	1.54591	4.73098e-10	1.78759e-06	1.36245	0.000155489	0.213845	1.46846	1.10825e-13	4.459e-10	0.64817	0.848621	Comp	No	No	No	No	Constant	Constant
ENSG00000228696|ARL17B	chr17:45713545:A:T	rs62056936	46361797	Minus	648252	1.54195	3.6947e-10	1.42008e-06	1.36245	0.000155489	0.213845	1.46778	7.82795e-14	3.21415e-10	0.654267	0.851984	Comp	No	No	No	No	Constant	Constant
ENSG00000228696|ARL17B	chr17:45713815:A:C	rs62056937	46361797	Minus	647982	1.54195	3.6947e-10	1.42008e-06	1.27488	0.000503499	0.387269	1.44359	2.45011e-13	9.41935e-10	0.513627	0.757016	Comp	No	No	No	No	Constant	Constant
ENSG00000228696|ARL17B	chr17:45713966:T:C	rs62056939	46361797	Minus	647831	1.54195	3.6947e-10	1.42008e-06	1.36245	0.000155489	0.213845	1.46778	7.82795e-14	3.21415e-10	0.654267	0.851984	Comp	No	No	No	No	Constant	Constant
ENSG00000228696|ARL17B	chr17:45713978:T:A	rs62056940	46361797	Minus	647819	1.54195	3.6947e-10	1.42008e-06	1.36245	0.000155489	0.213845	1.46778	7.82795e-14	3.21415e-10	0.654267	0.851984	Comp	No	No	No	No	Constant	Constant
ENSG00000228696|ARL17B	chr17:45714039:C:A	rs78803763	46361797	Minus	647758	1.54195	3.6947e-10	1.42008e-06	1.36245	0.000155489	0.213845	1.46778	7.82795e-14	3.21415e-10	0.654267	0.851984	Comp	No	No	No	No	Constant	Constant
ENSG00000228696|ARL17B	chr17:45714063:G:A	rs77387379	46361797	Minus	647734	1.54195	3.6947e-10	1.42008e-06	1.36245	0.000155489	0.213845	1.46778	7.82795e-14	3.21415e-10	0.654267	0.851984	Comp	No	No	No	No	Constant	Constant
ENSG00000228696|ARL17B	chr17:45714102:T:C	rs75990322	46361797	Minus	647695	1.54195	3.6947e-10	1.42008e-06	1.36245	0.000155489	0.213845	1.46778	7.82795e-14	3.21415e-10	0.654267	0.851984	Comp	No	No	No	No	Constant	Constant
ENSG00000228696|ARL17B	chr17:45714244:T:C	rs113661667	46361797	Minus	647553	1.54195	3.6947e-10	1.42008e-06	1.36245	0.000155489	0.213845	1.46778	7.82795e-14	3.21415e-10	0.654267	0.851984	Comp	No	No	No	No	Constant	Constant
ENSG00000228696|ARL17B	chr17:45714286:G:A	rs74579538	46361797	Minus	647511	1.54195	3.6947e-10	1.42008e-06	1.36245	0.000155489	0.213845	1.46778	7.82795e-14	3.21415e-10	0.654267	0.851984	Comp	No	No	No	No	Constant	Constant
ENSG00000228696|ARL17B	chr17:45714724:G:C	NA	46361797	Minus	647073	1.54195	3.6947e-10	1.42008e-06	1.15331	0.00349978	0.68034	1.4082	4.32301e-12	1.40701e-08	0.374211	0.641423	Comp	No	No	No	No	Constant	Constant
ENSG00000228696|ARL17B	chr17:45714725:C:T	NA	46361797	Minus	647072	1.54195	3.6947e-10	1.42008e-06	1.15331	0.00349978	0.68034	1.4082	4.32301e-12	1.40701e-08	0.374211	0.641423	Comp	No	No	No	No	Constant	Constant
ENSG00000228696|ARL17B	chr17:45714733:T:C	rs56406407	46361797	Minus	647064	1.54195	3.6947e-10	1.42008e-06	1.15331	0.00349978	0.68034	1.4082	4.32301e-12	1.40701e-08	0.374211	0.641423	Comp	No	No	No	No	Constant	Constant
ENSG00000228696|ARL17B	chr17:45714960:C:T	rs56220242	46361797	Minus	646837	1.54195	3.6947e-10	1.42008e-06	1.36245	0.000155489	0.213845	1.46778	7.82795e-14	3.21415e-10	0.654267	0.851984	Comp	No	No	No	No	Constant	Constant
ENSG00000228696|ARL17B	chr17:45714992:A:G	rs56160448	46361797	Minus	646805	1.54195	3.6947e-10	1.42008e-06	1.36245	0.000155489	0.213845	1.46778	7.82795e-14	3.21415e-10	0.654267	0.851984	Comp	No	No	No	No	Constant	Constant
ENSG00000228696|ARL17B	chr17:45715045:A:G	rs56167560	46361797	Minus	646752	1.63416	1.08591e-09	3.81467e-06	1.56459	1.33867e-05	0.0427903	1.54651	8.80409e-14	3.58633e-10	0.863915	0.956892	Comp	No	No	No	No	Constant	Constant
ENSG00000228696|ARL17B	chr17:45715052:T:C	rs55849973	46361797	Minus	646745	1.54517	4.81755e-10	1.81735e-06	1.36245	0.000155489	0.213845	1.46688	1.12897e-13	4.53979e-10	0.649502	0.849424	Comp	No	No	No	No	Constant	Constant
ENSG00000228696|ARL17B	chr17:45715127:T:TAAAC	NA	46361797	Minus	646670	1.54195	3.6947e-10	1.42008e-06	1.36245	0.000155489	0.213845	1.46778	7.82795e-14	3.21415e-10	0.654267	0.851984	Comp	No	No	No	No	Constant	Constant
ENSG00000228696|ARL17B	chr17:45715220:A:C	rs1880749	46361797	Minus	646577	1.54195	3.6947e-10	1.42008e-06	1.36245	0.000155489	0.213845	1.46778	7.82795e-14	3.21415e-10	0.654267	0.851984	Comp	No	No	No	No	Constant	Constant
ENSG00000228696|ARL17B	chr17:45715529:T:G	rs1568951	46361797	Minus	646268	1.54195	3.6947e-10	1.42008e-06	1.36245	0.000155489	0.213845	1.46778	7.82795e-14	3.21415e-10	0.654267	0.851984	Comp	No	No	No	No	Constant	Constant
ENSG00000228696|ARL17B	chr17:45715530:T:C	rs1568950	46361797	Minus	646267	1.54195	3.6947e-10	1.42008e-06	1.36245	0.000155489	0.213845	1.46778	7.82795e-14	3.21415e-10	0.654267	0.851984	Comp	No	No	No	No	Constant	Constant
ENSG00000228696|ARL17B	chr17:45715609:G:A	rs1568949	46361797	Minus	646188	1.54195	3.6947e-10	1.42008e-06	1.36245	0.000155489	0.213845	1.46778	7.82795e-14	3.21415e-10	0.654267	0.851984	Comp	No	No	No	No	Constant	Constant
ENSG00000228696|ARL17B	chr17:45715834:A:T	rs1105571	46361797	Minus	645963	1.54195	3.6947e-10	1.42008e-06	1.36245	0.000155489	0.213845	1.46778	7.82795e-14	3.21415e-10	0.654267	0.851984	Comp	No	No	No	No	Constant	Constant
ENSG00000228696|ARL17B	chr17:45715976:A:G	rs1105570	46361797	Minus	645821	1.54195	3.6947e-10	1.42008e-06	1.15331	0.00349978	0.68034	1.4082	4.32301e-12	1.40701e-08	0.374211	0.641423	Comp	No	No	No	No	Constant	Constant
ENSG00000228696|ARL17B	chr17:45716022:C:T	rs1105569	46361797	Minus	645775	1.54195	3.6947e-10	1.42008e-06	1.15331	0.00349978	0.68034	1.4082	4.32301e-12	1.40701e-08	0.374211	0.641423	Comp	No	No	No	No	Constant	Constant
ENSG00000228696|ARL17B	chr17:45716285:G:A	rs7502718	46361797	Minus	645512	1.54195	3.6947e-10	1.42008e-06	1.15331	0.00349978	0.68034	1.4082	4.32301e-12	1.40701e-08	0.374211	0.641423	Comp	No	No	No	No	Constant	Constant
ENSG00000228696|ARL17B	chr17:45716299:A:G	rs7502937	46361797	Minus	645498	1.54195	3.6947e-10	1.42008e-06	1.15331	0.00349978	0.68034	1.4082	4.32301e-12	1.40701e-08	0.374211	0.641423	Comp	No	No	No	No	Constant	Constant
ENSG00000228696|ARL17B	chr17:45716462:G:A	rs4479288	46361797	Minus	645335	1.55443	5.23862e-10	1.96511e-06	1.15211	0.00329841	0.672706	1.42051	4.90453e-12	1.5874e-08	0.357196	0.625939	Comp	No	No	No	No	Constant	Constant
ENSG00000228696|ARL17B	chr17:45716585:G:A	rs4479289	46361797	Minus	645212	1.54195	3.6947e-10	1.42008e-06	1.27488	0.000503499	0.387269	1.44359	2.45011e-13	9.41935e-10	0.513627	0.757016	Comp	No	No	No	No	Constant	Constant
ENSG00000228696|ARL17B	chr17:45716816:G:A	rs4609898	46361797	Minus	644981	1.64792	4.41039e-11	2.14111e-07	1.23845	0.00210527	0.611609	1.4772	1.22732e-12	4.27324e-09	0.355115	0.623857	Comp	No	No	No	No	Constant	Constant
ENSG00000228696|ARL17B	chr17:45716843:G:C	rs4605208	46361797	Minus	644954	1.54195	3.6947e-10	1.42008e-06	1.15211	0.00329841	0.672706	1.40941	4.27669e-12	1.39296e-08	0.36995	0.637207	Comp	No	No	No	No	Constant	Constant
ENSG00000228696|ARL17B	chr17:45716920:C:T	rs75310534	46361797	Minus	644877	1.65222	2.67899e-11	1.4221e-07	1.56459	1.33867e-05	0.0427903	1.571	2.7567e-15	1.5319e-11	0.823484	0.937482	Comp	No	No	No	No	Constant	Constant
ENSG00000228696|ARL17B	chr17:45717462:T:C	rs111511018	46361797	Minus	644335	1.54536	6.92054e-10	2.53808e-06	1.30972	0.000474249	0.37711	1.44837	6.57211e-13	2.37806e-09	0.572757	0.796736	Comp	No	No	No	No	Constant	Constant
ENSG00000228696|ARL17B	chr17:45717533:C:T	rs113173628	46361797	Minus	644264	1.46693	7.64414e-07	0.00144238	0.860085	0.0498832	0.91171	1.302	4.29066e-08	8.08875e-05	0.23483	0.487264	Comp	No	No	No	No	Constant	Constant
ENSG00000228696|ARL17B	chr17:45717872:G:A	rs76007856	46361797	Minus	643925	1.55564	3.31262e-10	1.3269e-06	1.13727	0.0042439	0.705095	1.42122	3.55301e-12	1.16922e-08	0.342604	0.611184	Comp	No	No	No	No	Constant	Constant
ENSG00000228696|ARL17B	chr17:45718207:C:T	rs111415173	46361797	Minus	643590	1.51907	9.74714e-10	3.45125e-06	1.27488	0.000503499	0.387269	1.42854	5.78783e-13	2.1221e-09	0.552091	0.784957	Comp	No	No	No	No	Constant	Constant
ENSG00000228696|ARL17B	chr17:45718402:T:C	rs112995313	46361797	Minus	643395	1.53515	1.32632e-08	3.79062e-05	1.36117	0.00105298	0.507384	1.4675	2.58249e-11	7.63918e-08	0.707669	0.879427	Comp	No	No	No	No	Constant	Constant
ENSG00000228696|ARL17B	chr17:45718493:A:G	rs111985258	46361797	Minus	643304	1.54195	3.6947e-10	1.42008e-06	1.3507	0.00016037	0.217606	1.46521	8.98269e-14	3.65638e-10	0.631762	0.837037	Comp	No	No	No	No	Constant	Constant
ENSG00000228696|ARL17B	chr17:45718680:T:TTATATATATA	NA	46361797	Minus	643117	1.68566	3.31388e-08	8.67598e-05	1.42021	0.000261532	0.285956	1.4918	1.43576e-10	3.87466e-07	0.562933	0.7891	Comp	No	No	No	No	Constant	Constant
ENSG00000228696|ARL17B	chr17:45719030:TG:T	NA	46361797	Minus	642767	1.54195	3.6947e-10	1.42008e-06	1.15331	0.00349978	0.68034	1.4082	4.32301e-12	1.40701e-08	0.374211	0.641423	Comp	No	No	No	No	Constant	Constant
ENSG00000228696|ARL17B	chr17:45719175:T:A	rs1880750	46361797	Minus	642622	1.54195	3.6947e-10	1.42008e-06	1.36245	0.000155489	0.213845	1.46778	7.82795e-14	3.21415e-10	0.654267	0.851984	Comp	No	No	No	No	Constant	Constant
ENSG00000228696|ARL17B	chr17:45719721:A:T	rs56167344	46361797	Minus	642076	1.65222	2.67899e-11	1.4221e-07	1.43438	0.000724746	0.446063	1.54397	2.92821e-13	1.11138e-09	0.632782	0.837711	Comp	No	No	No	No	Constant	Constant
ENSG00000228696|ARL17B	chr17:45719791:TA:T	NA	46361797	Minus	642006	1.56316	2.127e-10	9.11027e-07	1.36245	0.000155489	0.213845	1.48257	4.47531e-14	1.94792e-10	0.61625	0.828032	Comp	No	No	No	No	Constant	Constant
ENSG00000228696|ARL17B	chr17:45719880:C:T	rs56046792	46361797	Minus	641917	1.65222	2.67899e-11	1.4221e-07	1.56459	1.33867e-05	0.0427903	1.571	2.7567e-15	1.5319e-11	0.823484	0.937482	Comp	No	No	No	No	Constant	Constant
ENSG00000228696|ARL17B	chr17:45720649:A:C	rs56323722	46361797	Minus	641148	1.54195	3.6947e-10	1.42008e-06	1.36245	0.000155489	0.213845	1.46778	7.82795e-14	3.21415e-10	0.654267	0.851984	Comp	No	No	No	No	Constant	Constant
ENSG00000228696|ARL17B	chr17:45720794:G:A	rs55989971	46361797	Minus	641003	1.54195	3.6947e-10	1.42008e-06	1.19382	0.00600619	0.744901	1.41729	1.34479e-11	4.11427e-08	0.460819	0.714764	Comp	No	No	No	No	Constant	Constant
ENSG00000228696|ARL17B	chr17:45720982:T:TTTG	rs3072094	46361797	Minus	640815	-1.26669	1.03211e-06	0.00188152	-1.41133	6.3247e-05	0.122594	-1.32106	3.13328e-11	9.17791e-08	0.721139	0.886565	Comp	No	No	No	No	Constant	Constant
ENSG00000228696|ARL17B	chr17:45720994:A:G	rs55938136	46361797	Minus	640803	1.51605	1.11081e-08	3.22543e-05	1.15331	0.00349978	0.68034	1.37501	8.95541e-11	2.48238e-07	0.418864	0.678549	Comp	No	No	No	No	Constant	Constant
ENSG00000228696|ARL17B	chr17:45721035:G:A	rs62056946	46361797	Minus	640762	1.54195	3.6947e-10	1.42008e-06	1.15331	0.00349978	0.68034	1.4082	4.32301e-12	1.40701e-08	0.374211	0.641423	Comp	No	No	No	No	Constant	Constant
ENSG00000228696|ARL17B	chr17:45721180:A:G	rs75403953	46361797	Minus	640617	1.51605	1.11081e-08	3.22543e-05	1.36245	0.000155489	0.213845	1.4396	1.92197e-12	6.53458e-09	0.710077	0.8807	Comp	No	No	No	No	Constant	Constant
ENSG00000228696|ARL17B	chr17:45721218:CA:C	rs71917787	46361797	Minus	640579	1.54195	3.6947e-10	1.42008e-06	1.36245	0.000155489	0.213845	1.46778	7.82795e-14	3.21415e-10	0.654267	0.851984	Comp	No	No	No	No	Constant	Constant
ENSG00000228696|ARL17B	chr17:45721409:G:C	rs62054372	46361797	Minus	640388	1.56316	2.127e-10	9.11027e-07	1.36245	0.000155489	0.213845	1.48257	4.47531e-14	1.94792e-10	0.61625	0.828032	Comp	No	No	No	No	Constant	Constant
ENSG00000228696|ARL17B	chr17:45721418:A:AGAG	NA	46361797	Minus	640379	1.56316	2.127e-10	9.11027e-07	1.36245	0.000155489	0.213845	1.48107	5.55188e-14	2.3838e-10	0.61625	0.828032	Comp	No	No	No	No	Constant	Constant
ENSG00000228696|ARL17B	chr17:45721421:G:T	NA	46361797	Minus	640376	-1.02387	1.30382e-05	0.0170086	-1.02411	0.00217223	0.616007	-1.00756	4.62477e-08	8.67154e-05	0.999506	0.999793	Comp	No	No	No	No	Constant	Constant
ENSG00000228696|ARL17B	chr17:45721424:TTTC:T	rs201758601	46361797	Minus	640373	1.56316	2.127e-10	9.11027e-07	1.36245	0.000155489	0.213845	1.48107	5.55188e-14	2.3838e-10	0.61625	0.828032	Comp	No	No	No	No	Constant	Constant
ENSG00000228696|ARL17B	chr17:45721536:C:T	rs55838058	46361797	Minus	640261	1.51119	1.50473e-09	5.15859e-06	1.36245	0.000155489	0.213845	1.44618	2.72348e-13	1.04223e-09	0.712555	0.881685	Comp	No	No	No	No	Constant	Constant
ENSG00000228696|ARL17B	chr17:45721537:A:G	rs56062621	46361797	Minus	640260	1.54195	3.6947e-10	1.42008e-06	1.36245	0.000155489	0.213845	1.46778	7.82795e-14	3.21415e-10	0.654267	0.851984	Comp	No	No	No	No	Constant	Constant
ENSG00000228696|ARL17B	chr17:45721667:C:T	rs55962674	46361797	Minus	640130	1.54195	3.6947e-10	1.42008e-06	1.36245	0.000155489	0.213845	1.46778	7.82795e-14	3.21415e-10	0.654267	0.851984	Comp	No	No	No	No	Constant	Constant
ENSG00000228696|ARL17B	chr17:45721682:G:A	rs55896111	46361797	Minus	640115	1.54195	3.6947e-10	1.42008e-06	1.36245	0.000155489	0.213845	1.46778	7.82795e-14	3.21415e-10	0.654267	0.851984	Comp	No	No	No	No	Constant	Constant
ENSG00000228696|ARL17B	chr17:45721686:A:G	rs55787734	46361797	Minus	640111	1.54195	3.6947e-10	1.42008e-06	1.36245	0.000155489	0.213845	1.46778	7.82795e-14	3.21415e-10	0.654267	0.851984	Comp	No	No	No	No	Constant	Constant
ENSG00000228696|ARL17B	chr17:45722143:A:C	rs55653963	46361797	Minus	639654	1.65222	2.67899e-11	1.4221e-07	1.56459	1.33867e-05	0.0427903	1.571	2.7567e-15	1.5319e-11	0.823484	0.937482	Comp	No	No	No	No	Constant	Constant
ENSG00000228696|ARL17B	chr17:45722301:C:A	rs62054378	46361797	Minus	639496	1.49536	2.69582e-09	8.85364e-06	1.36245	0.000155489	0.213845	1.43008	5.87268e-13	2.15149e-09	0.742644	0.896849	Comp	No	No	No	No	Constant	Constant
ENSG00000228696|ARL17B	chr17:45722438:C:A	rs77819001	46361797	Minus	639359	1.54195	3.6947e-10	1.42008e-06	1.36245	0.000155489	0.213845	1.46778	7.82795e-14	3.21415e-10	0.654267	0.851984	Comp	No	No	No	No	Constant	Constant
ENSG00000228696|ARL17B	chr17:45722444:G:C	rs76667867	46361797	Minus	639353	1.54195	3.6947e-10	1.42008e-06	1.36245	0.000155489	0.213845	1.46778	7.82795e-14	3.21415e-10	0.654267	0.851984	Comp	No	No	No	No	Constant	Constant
ENSG00000228696|ARL17B	chr17:45722985:A:C	rs17563433	46361797	Minus	638812	1.54195	3.6947e-10	1.42008e-06	1.36245	0.000155489	0.213845	1.46778	7.82795e-14	3.21415e-10	0.654267	0.851984	Comp	No	No	No	No	Constant	Constant
ENSG00000228696|ARL17B	chr17:45723038:T:G	rs77370070	46361797	Minus	638759	1.54195	3.6947e-10	1.42008e-06	1.3507	0.00016037	0.217606	1.46521	8.98269e-14	3.65638e-10	0.631762	0.837037	Comp	No	No	No	No	Constant	Constant
ENSG00000228696|ARL17B	chr17:45723621:C:A	rs62054380	46361797	Minus	638176	1.54195	3.6947e-10	1.42008e-06	1.36245	0.000155489	0.213845	1.46778	7.82795e-14	3.21415e-10	0.654267	0.851984	Comp	No	No	No	No	Constant	Constant
ENSG00000228696|ARL17B	chr17:45723726:T:C	rs112570965	46361797	Minus	638071	1.54195	3.6947e-10	1.42008e-06	1.36245	0.000155489	0.213845	1.46778	7.82795e-14	3.21415e-10	0.654267	0.851984	Comp	No	No	No	No	Constant	Constant
ENSG00000228696|ARL17B	chr17:45723819:A:G	rs62054381	46361797	Minus	637978	1.54195	3.6947e-10	1.42008e-06	1.39325	6.358e-05	0.123008	1.47699	3.03211e-14	1.35776e-10	0.702576	0.876768	Comp	No	No	No	No	Constant	Constant
ENSG00000228696|ARL17B	chr17:45724227:G:A	rs17649019	46361797	Minus	637570	1.54195	3.6947e-10	1.42008e-06	1.36245	0.000155489	0.213845	1.46778	7.82795e-14	3.21415e-10	0.654267	0.851984	Comp	No	No	No	No	Constant	Constant
ENSG00000228696|ARL17B	chr17:45724329:C:T	rs17563501	46361797	Minus	637468	1.54195	3.6947e-10	1.42008e-06	1.36245	0.000155489	0.213845	1.46778	7.82795e-14	3.21415e-10	0.654267	0.851984	Comp	No	No	No	No	Constant	Constant
ENSG00000228696|ARL17B	chr17:45725159:C:T	rs62054382	46361797	Minus	636638	1.54195	3.6947e-10	1.42008e-06	1.36245	0.000155489	0.213845	1.46778	7.82795e-14	3.21415e-10	0.654267	0.851984	Comp	No	No	No	No	Constant	Constant
ENSG00000228696|ARL17B	chr17:45725541:T:C	rs62054383	46361797	Minus	636256	1.54195	3.6947e-10	1.42008e-06	1.36245	0.000155489	0.213845	1.46778	7.82795e-14	3.21415e-10	0.654267	0.851984	Comp	No	No	No	No	Constant	Constant
ENSG00000228696|ARL17B	chr17:45725605:C:T	rs10514879	46361797	Minus	636192	1.51623	1.15344e-09	4.02901e-06	1.15331	0.00349978	0.68034	1.38321	1.35155e-11	4.13357e-08	0.408866	0.669573	Comp	No	No	No	No	Constant	Constant
ENSG00000228696|ARL17B	chr17:45725823:C:A	rs1358071	46361797	Minus	635974	-1.02577	1.4786e-05	0.0189234	-0.972223	0.00432177	0.707481	-1.00404	8.92214e-08	0.000158941	0.892429	0.966534	Comp	No	No	No	No	Constant	Constant
ENSG00000228696|ARL17B	chr17:45726407:A:AG	NA	46361797	Minus	635390	1.51605	1.11081e-08	3.22543e-05	1.36245	0.000155489	0.213845	1.4396	1.92197e-12	6.53458e-09	0.710077	0.8807	Comp	No	No	No	No	Constant	Constant
ENSG00000228696|ARL17B	chr17:45726422:T:C	rs56280222	46361797	Minus	635375	1.51605	1.11081e-08	3.22543e-05	1.36245	0.000155489	0.213845	1.4396	1.92197e-12	6.53458e-09	0.710077	0.8807	Comp	No	No	No	No	Constant	Constant
ENSG00000228696|ARL17B	chr17:45726940:T:C	rs62054384	46361797	Minus	634857	1.56316	2.127e-10	9.11027e-07	1.36245	0.000155489	0.213845	1.48257	4.47531e-14	1.94792e-10	0.61625	0.828032	Comp	No	No	No	No	Constant	Constant
ENSG00000228696|ARL17B	chr17:45726951:A:G	rs9897399	46361797	Minus	634846	-1.4973	1.35447e-09	4.68027e-06	-1.3946	4.51646e-05	0.0976116	-1.43252	1.86468e-13	7.27668e-10	0.789679	0.921999	Comp	No	No	No	No	Constant	Constant
ENSG00000228696|ARL17B	chr17:45727023:T:A	rs56205560	46361797	Minus	634774	1.56316	2.127e-10	9.11027e-07	1.35236	0.000158837	0.216327	1.48079	4.88937e-14	2.11642e-10	0.597158	0.814262	Comp	No	No	No	No	Constant	Constant
ENSG00000228696|ARL17B	chr17:45727253:C:T	rs56380663	46361797	Minus	634544	1.54195	3.6947e-10	1.42008e-06	1.36245	0.000155489	0.213845	1.46778	7.82795e-14	3.21415e-10	0.654267	0.851984	Comp	No	No	No	No	Constant	Constant
ENSG00000228696|ARL17B	chr17:45728159:A:C	rs62054387	46361797	Minus	633638	1.49821	2.78718e-09	9.13216e-06	1.57154	9.07494e-06	0.0333955	1.48095	9.9974e-14	4.04697e-10	0.852019	0.951277	Comp	No	No	No	No	Constant	Constant
ENSG00000228696|ARL17B	chr17:45728224:C:T	rs62054388	46361797	Minus	633573	1.40072	1.31464e-08	3.76016e-05	1.38186	9.98391e-05	0.163949	1.38801	1.11269e-12	3.89284e-09	0.962223	0.985881	Comp	No	No	No	No	Constant	Constant
ENSG00000228696|ARL17B	chr17:45728649:G:A	rs4401083	46361797	Minus	633148	1.3199	7.12868e-08	0.000170939	1.39751	9.39918e-05	0.157978	1.33583	6.84689e-12	2.17032e-08	0.846301	0.948489	Comp	No	No	No	No	Constant	Constant
ENSG00000228696|ARL17B	chr17:45728898:C:T	rs1880752	46361797	Minus	632899	1.35923	2.88605e-07	0.000599244	1.39751	9.39918e-05	0.157978	1.35852	2.02142e-11	6.05727e-08	0.926007	0.974332	Comp	No	No	No	No	Constant	Constant
ENSG00000228696|ARL17B	chr17:45729085:C:T	rs4617909	46361797	Minus	632712	1.40072	1.31464e-08	3.76016e-05	1.42071	0.000199899	0.246256	1.3929	3.56293e-12	1.17231e-08	0.96211	0.985813	Comp	No	No	No	No	Constant	Constant
ENSG00000228696|ARL17B	chr17:45729559:G:A	rs2902662	46361797	Minus	632238	1.37804	3.16408e-08	8.31365e-05	1.39751	9.39918e-05	0.157978	1.36923	2.77367e-12	9.24892e-09	0.961374	0.985498	Comp	No	No	No	No	Constant	Constant
ENSG00000228696|ARL17B	chr17:45729697:C:T	rs2864087	46361797	Minus	632100	1.40072	1.31464e-08	3.76016e-05	1.39751	9.39918e-05	0.157978	1.39061	9.79335e-13	3.44942e-09	0.993598	0.997448	Comp	No	No	No	No	Constant	Constant
ENSG00000228696|ARL17B	chr17:45729733:G:A	rs2902661	46361797	Minus	632064	1.40072	1.31464e-08	3.76016e-05	1.39751	9.39918e-05	0.157978	1.39061	9.79335e-13	3.44942e-09	0.993598	0.997448	Comp	No	No	No	No	Constant	Constant
ENSG00000228696|ARL17B	chr17:45729747:C:T	rs4609899	46361797	Minus	632050	1.40072	1.31464e-08	3.76016e-05	1.39751	9.39918e-05	0.157978	1.39061	9.79335e-13	3.44942e-09	0.993598	0.997448	Comp	No	No	No	No	Constant	Constant
ENSG00000228696|ARL17B	chr17:45729768:T:C	rs4471726	46361797	Minus	632029	1.40072	1.31464e-08	3.76016e-05	1.39751	9.39918e-05	0.157978	1.39061	9.79335e-13	3.44942e-09	0.993598	0.997448	Comp	No	No	No	No	Constant	Constant
ENSG00000228696|ARL17B	chr17:45730119:T:C	rs79226879	46361797	Minus	631678	1.40072	1.31464e-08	3.76016e-05	1.5172	2.31144e-05	0.0619381	1.42883	2.72507e-13	1.04276e-09	0.769111	0.910563	Comp	No	No	No	No	Constant	Constant
ENSG00000228696|ARL17B	chr17:45730276:T:G	rs76493835	46361797	Minus	631521	1.68852	6.91054e-09	2.09553e-05	1.55886	0.00120132	0.526186	1.56801	1.17675e-10	3.2064e-07	0.805728	0.930057	Comp	No	No	No	No	Constant	Constant
ENSG00000228696|ARL17B	chr17:45730589:A:C	rs17563599	46361797	Minus	631208	1.40072	1.31464e-08	3.76016e-05	1.39751	9.39918e-05	0.157978	1.39061	9.79335e-13	3.44942e-09	0.993598	0.997448	Comp	No	No	No	No	Constant	Constant
ENSG00000228696|ARL17B	chr17:45730701:G:A	rs17649138	46361797	Minus	631096	1.40072	1.31464e-08	3.76016e-05	1.39751	9.39918e-05	0.157978	1.39061	9.79335e-13	3.44942e-09	0.993598	0.997448	Comp	No	No	No	No	Constant	Constant
ENSG00000228696|ARL17B	chr17:45730955:G:A	rs62054389	46361797	Minus	630842	1.40072	1.31464e-08	3.76016e-05	1.39751	9.39918e-05	0.157978	1.39061	9.79335e-13	3.44942e-09	0.993598	0.997448	Comp	No	No	No	No	Constant	Constant
ENSG00000228696|ARL17B	chr17:45731077:A:C	rs62054390	46361797	Minus	630720	1.40072	1.31464e-08	3.76016e-05	1.39751	9.39918e-05	0.157978	1.39061	9.79335e-13	3.44942e-09	0.993598	0.997448	Comp	No	No	No	No	Constant	Constant
ENSG00000228696|ARL17B	chr17:45731397:A:G	rs55947210	46361797	Minus	630400	1.40072	1.31464e-08	3.76016e-05	1.39751	9.39918e-05	0.157978	1.39061	9.79335e-13	3.44942e-09	0.993598	0.997448	Comp	No	No	No	No	Constant	Constant
ENSG00000228696|ARL17B	chr17:45731579:C:T	rs62054392	46361797	Minus	630218	1.40072	1.31464e-08	3.76016e-05	1.39751	9.39918e-05	0.157978	1.39061	9.79335e-13	3.44942e-09	0.993598	0.997448	Comp	No	No	No	No	Constant	Constant
ENSG00000228696|ARL17B	chr17:45731650:C:T	rs4390635	46361797	Minus	630147	1.39181	2.09757e-08	5.77491e-05	1.39751	9.39918e-05	0.157978	1.38602	1.38158e-12	4.78371e-09	0.98867	0.995492	Comp	No	No	No	No	Constant	Constant
ENSG00000228696|ARL17B	chr17:45731898:T:G	rs62054393	46361797	Minus	629899	1.40072	1.31464e-08	3.76016e-05	1.39751	9.39918e-05	0.157978	1.39061	9.79335e-13	3.44942e-09	0.993598	0.997448	Comp	No	No	No	No	Constant	Constant
ENSG00000228696|ARL17B	chr17:45731962:A:G	rs75986348	46361797	Minus	629835	1.40072	1.31464e-08	3.76016e-05	1.39751	9.39918e-05	0.157978	1.39061	9.79335e-13	3.44942e-09	0.993598	0.997448	Comp	No	No	No	No	Constant	Constant
ENSG00000228696|ARL17B	chr17:45733005:G:C	rs17649162	46361797	Minus	628792	1.35923	2.88605e-07	0.000599244	1.5172	2.31144e-05	0.0619381	1.39926	6.01246e-12	1.92607e-08	0.699349	0.874884	Comp	No	No	No	No	Constant	Constant
ENSG00000228696|ARL17B	chr17:45733242:T:A	rs62054394	46361797	Minus	628555	1.40072	1.31464e-08	3.76016e-05	1.39751	9.39918e-05	0.157978	1.39061	9.79335e-13	3.44942e-09	0.993598	0.997448	Comp	No	No	No	No	Constant	Constant
ENSG00000228696|ARL17B	chr17:45733416:G:C	rs113790915	46361797	Minus	628381	1.35923	2.88605e-07	0.000599244	1.39751	9.39918e-05	0.157978	1.35852	2.02142e-11	6.05727e-08	0.926007	0.974332	Comp	No	No	No	No	Constant	Constant
ENSG00000228696|ARL17B	chr17:45733485:G:C	rs77807457	46361797	Minus	628312	1.35923	2.88605e-07	0.000599244	1.39751	9.39918e-05	0.157978	1.35852	2.02142e-11	6.05727e-08	0.926007	0.974332	Comp	No	No	No	No	Constant	Constant
ENSG00000228696|ARL17B	chr17:45733507:A:T	rs75022332	46361797	Minus	628290	1.40072	1.31464e-08	3.76016e-05	1.39751	9.39918e-05	0.157978	1.39061	9.79335e-13	3.44942e-09	0.993598	0.997448	Comp	No	No	No	No	Constant	Constant
ENSG00000228696|ARL17B	chr17:45733530:C:T	rs77804065	46361797	Minus	628267	1.33784	6.13067e-08	0.000149125	1.39751	9.39918e-05	0.157978	1.35209	3.87869e-12	1.27039e-08	0.881822	0.962063	Comp	No	No	No	No	Constant	Constant
ENSG00000228696|ARL17B	chr17:45733536:A:G	rs77301847	46361797	Minus	628261	1.40072	1.31464e-08	3.76016e-05	1.39751	9.39918e-05	0.157978	1.39061	9.79335e-13	3.44942e-09	0.993598	0.997448	Comp	No	No	No	No	Constant	Constant
ENSG00000228696|ARL17B	chr17:45733694:T:G	rs62054395	46361797	Minus	628103	1.35923	2.88605e-07	0.000599244	1.39751	9.39918e-05	0.157978	1.35852	2.02142e-11	6.05727e-08	0.926007	0.974332	Comp	No	No	No	No	Constant	Constant
ENSG00000228696|ARL17B	chr17:45733706:A:G	rs17563683	46361797	Minus	628091	1.35923	2.88605e-07	0.000599244	1.39751	9.39918e-05	0.157978	1.35852	2.02142e-11	6.05727e-08	0.926007	0.974332	Comp	No	No	No	No	Constant	Constant
ENSG00000228696|ARL17B	chr17:45734144:T:C	rs62054396	46361797	Minus	627653	1.40072	1.31464e-08	3.76016e-05	1.39751	9.39918e-05	0.157978	1.39061	9.79335e-13	3.44942e-09	0.993598	0.997448	Comp	No	No	No	No	Constant	Constant
ENSG00000228696|ARL17B	chr17:45734307:C:T	rs17563718	46361797	Minus	627490	1.38872	2.68536e-08	7.17586e-05	1.38606	0.000106326	0.170117	1.40116	1.0481e-12	3.67938e-09	0.994726	0.997944	Comp	No	No	No	No	Constant	Constant
ENSG00000228696|ARL17B	chr17:45734426:C:T	rs62054397	46361797	Minus	627371	1.40072	1.31464e-08	3.76016e-05	1.39751	9.39918e-05	0.157978	1.39061	9.79335e-13	3.44942e-09	0.993598	0.997448	Comp	No	No	No	No	Constant	Constant
ENSG00000228696|ARL17B	chr17:45734584:A:C	rs4569335	46361797	Minus	627213	1.40072	1.31464e-08	3.76016e-05	1.20966	0.00214419	0.614328	1.33041	4.0718e-11	1.17624e-07	0.66226	0.856477	Comp	No	No	No	No	Constant	Constant
ENSG00000228696|ARL17B	chr17:45734624:CTTAG:C	NA	46361797	Minus	627173	1.40072	1.31464e-08	3.76016e-05	1.20966	0.00214419	0.614328	1.33041	4.0718e-11	1.17624e-07	0.66226	0.856477	Comp	No	No	No	No	Constant	Constant
ENSG00000228696|ARL17B	chr17:45734811:C:T	rs1526125	46361797	Minus	626986	1.37804	3.16408e-08	8.31365e-05	1.39751	9.39918e-05	0.157978	1.36923	2.77367e-12	9.24892e-09	0.961374	0.985498	Comp	No	No	No	No	Constant	Constant
ENSG00000228696|ARL17B	chr17:45734852:C:T	rs1526126	46361797	Minus	626945	1.40072	1.31464e-08	3.76016e-05	1.3161	0.000302741	0.307603	1.36759	2.74832e-12	9.16773e-09	0.835758	0.943901	Comp	No	No	No	No	Constant	Constant
ENSG00000228696|ARL17B	chr17:45735032:C:G	rs1526127	46361797	Minus	626765	1.3982	1.8787e-08	5.22209e-05	1.39751	9.39918e-05	0.157978	1.4062	6.78727e-13	2.4429e-09	0.998629	0.999405	Comp	No	No	No	No	Constant	Constant
ENSG00000228696|ARL17B	chr17:45735233:A:G	rs62054398	46361797	Minus	626564	1.37113	1.54447e-06	0.00268378	1.39751	9.39918e-05	0.157978	1.36821	9.23609e-11	2.5567e-07	0.950541	0.982387	Comp	No	No	No	No	Constant	Constant
ENSG00000228696|ARL17B	chr17:45735258:G:A	rs62054399	46361797	Minus	626539	1.3661	2.23345e-06	0.00369806	1.39751	9.39918e-05	0.157978	1.38833	6.3449e-11	1.78922e-07	0.94145	0.980975	Comp	No	No	No	No	Constant	Constant
ENSG00000228696|ARL17B	chr17:45735283:T:C	rs62054400	46361797	Minus	626514	1.41405	1.04329e-07	0.000240788	1.39751	9.39918e-05	0.157978	1.42078	3.04502e-12	1.01066e-08	0.967974	0.987549	Comp	No	No	No	No	Constant	Constant
ENSG00000228696|ARL17B	chr17:45735318:A:G	rs62054411	46361797	Minus	626479	1.42094	8.2135e-09	2.45766e-05	1.39751	9.39918e-05	0.157978	1.40476	5.8413e-13	2.14035e-09	0.953268	0.982387	Comp	No	No	No	No	Constant	Constant
ENSG00000228696|ARL17B	chr17:45735636:G:A	rs62054412	46361797	Minus	626161	1.40072	1.31464e-08	3.76016e-05	1.39751	9.39918e-05	0.157978	1.39061	9.79335e-13	3.44942e-09	0.993598	0.997448	Comp	No	No	No	No	Constant	Constant
ENSG00000228696|ARL17B	chr17:45735886:C:G	rs17563787	46361797	Minus	625911	1.40072	1.31464e-08	3.76016e-05	1.20966	0.00214419	0.614328	1.33041	4.0718e-11	1.17624e-07	0.66226	0.856477	Comp	No	No	No	No	Constant	Constant
ENSG00000228696|ARL17B	chr17:45736004:G:C	rs62054413	46361797	Minus	625793	1.40072	1.31464e-08	3.76016e-05	1.20966	0.00214419	0.614328	1.33041	4.0718e-11	1.17624e-07	0.66226	0.856477	Comp	No	No	No	No	Constant	Constant
ENSG00000228696|ARL17B	chr17:45736049:G:A	rs62054414	46361797	Minus	625748	1.40072	1.31464e-08	3.76016e-05	1.20966	0.00214419	0.614328	1.33041	4.0718e-11	1.17624e-07	0.66226	0.856477	Comp	No	No	No	No	Constant	Constant
ENSG00000228696|ARL17B	chr17:45736654:T:C	rs10451283	46361797	Minus	625143	1.65739	1.54497e-11	8.74252e-08	1.37663	5.77805e-05	0.115207	1.47263	4.53837e-14	1.97316e-10	0.462837	0.714922	Comp	No	No	No	No	Constant	Constant
ENSG00000228696|ARL17B	chr17:45737004:AC:A	rs370719108	46361797	Minus	624793	1.3982	1.8787e-08	5.22209e-05	1.39751	9.39918e-05	0.157978	1.4062	6.78727e-13	2.4429e-09	0.998629	0.999405	Comp	No	No	No	No	Constant	Constant
ENSG00000228696|ARL17B	chr17:45737061:T:C	rs76421814	46361797	Minus	624736	1.40072	1.31464e-08	3.76016e-05	1.39751	9.39918e-05	0.157978	1.39061	9.79335e-13	3.44942e-09	0.993598	0.997448	Comp	No	No	No	No	Constant	Constant
ENSG00000228696|ARL17B	chr17:45737564:GCGTA:G	NA	46361797	Minus	624233	1.40072	1.31464e-08	3.76016e-05	0.965424	0.0124839	0.817211	1.26259	3.45556e-10	8.90398e-07	0.318441	0.585522	Comp	No	No	No	No	Constant	Constant
ENSG00000228696|ARL17B	chr17:45737775:A:G	rs56006248	46361797	Minus	624022	1.35923	2.88605e-07	0.000599244	1.39751	9.39918e-05	0.157978	1.35852	2.02142e-11	6.05727e-08	0.926007	0.974332	Comp	No	No	No	No	Constant	Constant
ENSG00000228696|ARL17B	chr17:45737970:A:G	rs56298110	46361797	Minus	623827	1.40072	1.31464e-08	3.76016e-05	1.20966	0.00214419	0.614328	1.33041	4.0718e-11	1.17624e-07	0.66226	0.856477	Comp	No	No	No	No	Constant	Constant
ENSG00000228696|ARL17B	chr17:45738347:C:T	rs1608955	46361797	Minus	623450	1.40165	1.69336e-08	4.74564e-05	1.39751	9.39918e-05	0.157978	1.38948	1.37209e-12	4.7522e-09	0.991769	0.996948	Comp	No	No	No	No	Constant	Constant
ENSG00000228696|ARL17B	chr17:45738454:T:A	rs1608956	46361797	Minus	623343	1.40072	1.31464e-08	3.76016e-05	1.3161	0.000302741	0.307603	1.36759	2.74832e-12	9.16773e-09	0.835758	0.943901	Comp	No	No	No	No	Constant	Constant
ENSG00000228696|ARL17B	chr17:45738493:A:C	rs62054417	46361797	Minus	623304	1.40072	1.31464e-08	3.76016e-05	1.39751	9.39918e-05	0.157978	1.39061	9.79335e-13	3.44942e-09	0.993598	0.997448	Comp	No	No	No	No	Constant	Constant
ENSG00000228696|ARL17B	chr17:45738686:C:T	rs78440279	46361797	Minus	623111	1.38614	2.44816e-08	6.59955e-05	1.39751	9.39918e-05	0.157978	1.38255	1.60817e-12	5.51915e-09	0.977412	0.991164	Comp	No	No	No	No	Constant	Constant
ENSG00000228696|ARL17B	chr17:45738740:C:A	rs75500942	46361797	Minus	623057	1.40072	1.31464e-08	3.76016e-05	1.39751	9.39918e-05	0.157978	1.39061	9.79335e-13	3.44942e-09	0.993598	0.997448	Comp	No	No	No	No	Constant	Constant
ENSG00000228696|ARL17B	chr17:45738940:G:A	rs62054418	46361797	Minus	622857	1.40072	1.31464e-08	3.76016e-05	1.39751	9.39918e-05	0.157978	1.39061	9.79335e-13	3.44942e-09	0.993598	0.997448	Comp	No	No	No	No	Constant	Constant
ENSG00000228696|ARL17B	chr17:45739239:A:C	rs62054419	46361797	Minus	622558	1.40072	1.31464e-08	3.76016e-05	1.39751	9.39918e-05	0.157978	1.39061	9.79335e-13	3.44942e-09	0.993598	0.997448	Comp	No	No	No	No	Constant	Constant
ENSG00000228696|ARL17B	chr17:45739289:C:G	rs62054420	46361797	Minus	622508	1.40072	1.31464e-08	3.76016e-05	1.20966	0.00214419	0.614328	1.33041	4.0718e-11	1.17624e-07	0.66226	0.856477	Comp	No	No	No	No	Constant	Constant
ENSG00000228696|ARL17B	chr17:45739291:G:A	rs62054421	46361797	Minus	622506	1.40072	1.31464e-08	3.76016e-05	1.20966	0.00214419	0.614328	1.33041	4.0718e-11	1.17624e-07	0.66226	0.856477	Comp	No	No	No	No	Constant	Constant
ENSG00000228696|ARL17B	chr17:45740093:C:T	rs17563800	46361797	Minus	621704	1.40072	1.31464e-08	3.76016e-05	1.39751	9.39918e-05	0.157978	1.39061	9.79335e-13	3.44942e-09	0.993598	0.997448	Comp	No	No	No	No	Constant	Constant
ENSG00000228696|ARL17B	chr17:45740191:C:T	rs56295996	46361797	Minus	621606	1.40072	1.31464e-08	3.76016e-05	1.39751	9.39918e-05	0.157978	1.39061	9.79335e-13	3.44942e-09	0.993598	0.997448	Comp	No	No	No	No	Constant	Constant
ENSG00000228696|ARL17B	chr17:45740242:G:A	rs56384960	46361797	Minus	621555	1.40072	1.31464e-08	3.76016e-05	1.39751	9.39918e-05	0.157978	1.39061	9.79335e-13	3.44942e-09	0.993598	0.997448	Comp	No	No	No	No	Constant	Constant
ENSG00000228696|ARL17B	chr17:45740466:G:A	rs56178230	46361797	Minus	621331	1.40072	1.31464e-08	3.76016e-05	1.42138	7.53801e-05	0.136959	1.40375	5.69166e-13	2.0883e-09	0.95885	0.984531	Comp	No	No	No	No	Constant	Constant
ENSG00000228696|ARL17B	chr17:45740532:G:A	rs80157557	46361797	Minus	621265	1.40072	1.31464e-08	3.76016e-05	1.39751	9.39918e-05	0.157978	1.39061	9.79335e-13	3.44942e-09	0.993598	0.997448	Comp	No	No	No	No	Constant	Constant
ENSG00000228696|ARL17B	chr17:45740794:A:C	rs76728632	46361797	Minus	621003	1.40072	1.31464e-08	3.76016e-05	1.39751	9.39918e-05	0.157978	1.39061	9.79335e-13	3.44942e-09	0.993598	0.997448	Comp	No	No	No	No	Constant	Constant
ENSG00000228696|ARL17B	chr17:45740856:C:A	rs17563827	46361797	Minus	620941	1.40072	1.31464e-08	3.76016e-05	1.39751	9.39918e-05	0.157978	1.39061	9.79335e-13	3.44942e-09	0.993598	0.997448	Comp	No	No	No	No	Constant	Constant
ENSG00000228696|ARL17B	chr17:45741245:G:A	rs80072429	46361797	Minus	620552	1.40072	1.31464e-08	3.76016e-05	1.39751	9.39918e-05	0.157978	1.39061	9.79335e-13	3.44942e-09	0.993598	0.997448	Comp	No	No	No	No	Constant	Constant
ENSG00000228696|ARL17B	chr17:45741291:T:C	rs77114624	46361797	Minus	620506	1.40072	1.31464e-08	3.76016e-05	1.42668	3.34716e-05	0.0807682	1.40688	3.86041e-13	1.44508e-09	0.946513	0.982387	Comp	No	No	No	No	Constant	Constant
ENSG00000228696|ARL17B	chr17:45741324:G:T	rs76311426	46361797	Minus	620473	1.42094	8.2135e-09	2.45766e-05	1.39751	9.39918e-05	0.157978	1.40476	5.8413e-13	2.14035e-09	0.953268	0.982387	Comp	No	No	No	No	Constant	Constant
ENSG00000228696|ARL17B	chr17:45741540:A:G	rs17563861	46361797	Minus	620257	1.40072	1.31464e-08	3.76016e-05	1.39751	9.39918e-05	0.157978	1.39061	9.79335e-13	3.44942e-09	0.993598	0.997448	Comp	No	No	No	No	Constant	Constant
ENSG00000228696|ARL17B	chr17:45742018:G:A	rs62054424	46361797	Minus	619779	1.40072	1.31464e-08	3.76016e-05	1.39751	9.39918e-05	0.157978	1.39061	9.79335e-13	3.44942e-09	0.993598	0.997448	Comp	No	No	No	No	Constant	Constant
ENSG00000228696|ARL17B	chr17:45742084:G:A	rs17563923	46361797	Minus	619713	1.42094	8.2135e-09	2.45766e-05	1.39751	9.39918e-05	0.157978	1.40476	5.8413e-13	2.14035e-09	0.953268	0.982387	Comp	No	No	No	No	Constant	Constant
ENSG00000228696|ARL17B	chr17:45742114:C:T	rs62054425	46361797	Minus	619683	1.40072	1.31464e-08	3.76016e-05	1.39751	9.39918e-05	0.157978	1.39061	9.79335e-13	3.44942e-09	0.993598	0.997448	Comp	No	No	No	No	Constant	Constant
ENSG00000228696|ARL17B	chr17:45742231:AC:A	NA	46361797	Minus	619566	1.40072	1.31464e-08	3.76016e-05	1.39751	9.39918e-05	0.157978	1.39061	9.79335e-13	3.44942e-09	0.993598	0.997448	Comp	No	No	No	No	Constant	Constant
ENSG00000228696|ARL17B	chr17:45743375:A:T	rs62054426	46361797	Minus	618422	1.40072	1.31464e-08	3.76016e-05	1.20966	0.00214419	0.614328	1.33041	4.0718e-11	1.17624e-07	0.66226	0.856477	Comp	No	No	No	No	Constant	Constant
ENSG00000228696|ARL17B	chr17:45743696:A:G	rs62054427	46361797	Minus	618101	1.35923	2.88605e-07	0.000599244	1.39751	9.39918e-05	0.157978	1.35852	2.02142e-11	6.05727e-08	0.926007	0.974332	Comp	No	No	No	No	Constant	Constant
ENSG00000228696|ARL17B	chr17:45744319:C:A	rs74464991	46361797	Minus	617478	1.40072	1.31464e-08	3.76016e-05	1.20966	0.00214419	0.614328	1.33041	4.0718e-11	1.17624e-07	0.66226	0.856477	Comp	No	No	No	No	Constant	Constant
ENSG00000228696|ARL17B	chr17:45745032:T:C	rs2004260	46361797	Minus	616765	1.40072	1.31464e-08	3.76016e-05	1.20966	0.00214419	0.614328	1.33041	4.0718e-11	1.17624e-07	0.66226	0.856477	Comp	No	No	No	No	Constant	Constant
ENSG00000228696|ARL17B	chr17:45745145:G:A	rs62054428	46361797	Minus	616652	1.40072	1.31464e-08	3.76016e-05	1.39751	9.39918e-05	0.157978	1.39061	9.79335e-13	3.44942e-09	0.993598	0.997448	Comp	No	No	No	No	Constant	Constant
ENSG00000228696|ARL17B	chr17:45745403:C:T	rs75788861	46361797	Minus	616394	1.36114	5.82075e-08	0.000142246	1.3608	0.00434359	0.707623	1.34034	4.86575e-10	1.22759e-06	0.99947	0.999785	Comp	No	No	No	No	Constant	Constant
ENSG00000228696|ARL17B	chr17:45745406:T:C	rs9906974	46361797	Minus	616391	1.36673	3.88721e-08	0.000100263	1.00961	0.0193363	0.852021	1.23952	4.50224e-09	9.9317e-06	0.454152	0.709391	Comp	No	No	No	No	Constant	Constant
ENSG00000228696|ARL17B	chr17:45745759:G:A	rs62054429	46361797	Minus	616038	1.40072	1.31464e-08	3.76016e-05	1.39751	9.39918e-05	0.157978	1.39061	9.79335e-13	3.44942e-09	0.993598	0.997448	Comp	No	No	No	No	Constant	Constant
ENSG00000228696|ARL17B	chr17:45745863:T:C	rs76171147	46361797	Minus	615934	1.42569	4.02502e-09	1.28253e-05	1.39751	9.39918e-05	0.157978	1.39853	3.81606e-13	1.42919e-09	0.943441	0.981528	Comp	No	No	No	No	Constant	Constant
ENSG00000228696|ARL17B	chr17:45745960:A:G	rs75643244	46361797	Minus	615837	1.42569	4.02502e-09	1.28253e-05	1.39751	9.39918e-05	0.157978	1.39853	3.81606e-13	1.42919e-09	0.943441	0.981528	Comp	No	No	No	No	Constant	Constant
ENSG00000228696|ARL17B	chr17:45746514:C:T	rs62054431	46361797	Minus	615283	1.38771	9.51762e-08	0.000221422	1.39751	9.39918e-05	0.157978	1.36709	8.20355e-12	2.57669e-08	0.98087	0.992558	Comp	No	No	No	No	Constant	Constant
ENSG00000228696|ARL17B	chr17:45746523:C:A	rs62054432	46361797	Minus	615274	1.38771	9.51762e-08	0.000221422	1.39751	9.39918e-05	0.157978	1.36709	8.20355e-12	2.57669e-08	0.98087	0.992558	Comp	No	No	No	No	Constant	Constant
ENSG00000228696|ARL17B	chr17:45746835:G:A	rs111497072	46361797	Minus	614962	1.42569	4.02502e-09	1.28253e-05	1.39751	9.39918e-05	0.157978	1.39853	3.81606e-13	1.42919e-09	0.943441	0.981528	Comp	No	No	No	No	Constant	Constant
ENSG00000228696|ARL17B	chr17:45746982:T:C	rs62054433	46361797	Minus	614815	1.42569	4.02502e-09	1.28253e-05	1.20966	0.00214419	0.614328	1.34037	1.64394e-11	4.97611e-08	0.619297	0.830118	Comp	No	No	No	No	Constant	Constant
ENSG00000228696|ARL17B	chr17:45746994:T:C	rs7207400	46361797	Minus	614803	1.10931	2.77241e-07	0.000577806	0.505135	0.13838	NA	0.824375	4.00008e-06	0.00477261	0.122757	0.330871	Pre	No	No	No	No	Prenatal-Trending	Constant
ENSG00000228696|ARL17B	chr17:45747016:T:G	rs62054434	46361797	Minus	614781	1.42569	4.02502e-09	1.28253e-05	1.20966	0.00214419	0.614328	1.34037	1.64394e-11	4.97611e-08	0.619297	0.830118	Comp	No	No	No	No	Constant	Constant
ENSG00000228696|ARL17B	chr17:45747482:A:G	rs12150683	46361797	Minus	614315	1.42569	4.02502e-09	1.28253e-05	1.39751	9.39918e-05	0.157978	1.39853	3.81606e-13	1.42919e-09	0.943441	0.981528	Comp	No	No	No	No	Constant	Constant
ENSG00000228696|ARL17B	chr17:45747542:C:T	rs12150332	46361797	Minus	614255	1.42569	4.02502e-09	1.28253e-05	1.39751	9.39918e-05	0.157978	1.39853	3.81606e-13	1.42919e-09	0.943441	0.981528	Comp	No	No	No	No	Constant	Constant
ENSG00000228696|ARL17B	chr17:45747973:C:G	rs62054435	46361797	Minus	613824	1.38771	9.51762e-08	0.000221422	1.39751	9.39918e-05	0.157978	1.36709	8.20355e-12	2.57669e-08	0.98087	0.992558	Comp	No	No	No	No	Constant	Constant
ENSG00000228696|ARL17B	chr17:45748112:G:A	rs75715199	46361797	Minus	613685	1.42569	4.02502e-09	1.28253e-05	1.39751	9.39918e-05	0.157978	1.39853	3.81606e-13	1.42919e-09	0.943441	0.981528	Comp	No	No	No	No	Constant	Constant
ENSG00000228696|ARL17B	chr17:45748202:C:T	rs62054436	46361797	Minus	613595	1.42569	4.02502e-09	1.28253e-05	1.39751	9.39918e-05	0.157978	1.39853	3.81606e-13	1.42919e-09	0.943441	0.981528	Comp	No	No	No	No	Constant	Constant
ENSG00000228696|ARL17B	chr17:45748210:T:C	rs62054437	46361797	Minus	613587	1.42569	4.02502e-09	1.28253e-05	1.39751	9.39918e-05	0.157978	1.39853	3.81606e-13	1.42919e-09	0.943441	0.981528	Comp	No	No	No	No	Constant	Constant
ENSG00000228696|ARL17B	chr17:45748345:A:C	rs62054438	46361797	Minus	613452	1.42569	4.02502e-09	1.28253e-05	1.39751	9.39918e-05	0.157978	1.39853	3.81606e-13	1.42919e-09	0.943441	0.981528	Comp	No	No	No	No	Constant	Constant
ENSG00000228696|ARL17B	chr17:45748359:G:T	rs62054439	46361797	Minus	613438	1.38771	9.51762e-08	0.000221422	1.39751	9.39918e-05	0.157978	1.36709	8.20355e-12	2.57669e-08	0.98087	0.992558	Comp	No	No	No	No	Constant	Constant
ENSG00000228696|ARL17B	chr17:45748546:A:G	rs17334797	46361797	Minus	613251	1.4276	5.25386e-09	1.63145e-05	1.39751	9.39918e-05	0.157978	1.40256	4.55547e-13	1.69098e-09	0.939807	0.980241	Comp	No	No	No	No	Constant	Constant
ENSG00000228696|ARL17B	chr17:45748939:G:A	rs12150658	46361797	Minus	612858	1.42232	5.5951e-09	1.72757e-05	1.39751	9.39918e-05	0.157978	1.39496	5.39932e-13	1.98527e-09	0.950329	0.982387	Comp	No	No	No	No	Constant	Constant
ENSG00000228696|ARL17B	chr17:45748985:A:G	rs12150363	46361797	Minus	612812	1.42569	4.02502e-09	1.28253e-05	1.39751	9.39918e-05	0.157978	1.39853	3.81606e-13	1.42919e-09	0.943441	0.981528	Comp	No	No	No	No	Constant	Constant
ENSG00000228696|ARL17B	chr17:45749271:G:A	rs12150672	46361797	Minus	612526	1.42569	4.02502e-09	1.28253e-05	1.39751	9.39918e-05	0.157978	1.39853	3.81606e-13	1.42919e-09	0.943441	0.981528	Comp	No	No	No	No	Constant	Constant
ENSG00000228696|ARL17B	chr17:45749790:GA:G	NA	46361797	Minus	612007	1.42569	4.02502e-09	1.28253e-05	1.39751	9.39918e-05	0.157978	1.39853	3.81606e-13	1.42919e-09	0.943441	0.981528	Comp	No	No	No	No	Constant	Constant
ENSG00000228696|ARL17B	chr17:45749843:G:A	rs17334894	46361797	Minus	611954	1.42569	4.02502e-09	1.28253e-05	1.39751	9.39918e-05	0.157978	1.39853	3.81606e-13	1.42919e-09	0.943441	0.981528	Comp	No	No	No	No	Constant	Constant
ENSG00000228696|ARL17B	chr17:45749878:C:T	rs17334923	46361797	Minus	611919	1.42569	4.02502e-09	1.28253e-05	1.39751	9.39918e-05	0.157978	1.39853	3.81606e-13	1.42919e-09	0.943441	0.981528	Comp	No	No	No	No	Constant	Constant
ENSG00000228696|ARL17B	chr17:45750025:G:C	rs62054440	46361797	Minus	611772	1.42569	4.02502e-09	1.28253e-05	1.39751	9.39918e-05	0.157978	1.39853	3.81606e-13	1.42919e-09	0.943441	0.981528	Comp	No	No	No	No	Constant	Constant
ENSG00000228696|ARL17B	chr17:45750065:A:G	rs12150451	46361797	Minus	611732	1.42569	4.02502e-09	1.28253e-05	1.39751	9.39918e-05	0.157978	1.39853	3.81606e-13	1.42919e-09	0.943441	0.981528	Comp	No	No	No	No	Constant	Constant
ENSG00000228696|ARL17B	chr17:45750105:G:C	rs12150048	46361797	Minus	611692	1.42569	4.02502e-09	1.28253e-05	1.39751	9.39918e-05	0.157978	1.39853	3.81606e-13	1.42919e-09	0.943441	0.981528	Comp	No	No	No	No	Constant	Constant
ENSG00000228696|ARL17B	chr17:45750142:A:G	rs12150455	46361797	Minus	611655	1.40527	9.21223e-09	2.72972e-05	1.39412	0.000110454	0.174439	1.39	7.27029e-13	2.60491e-09	0.977841	0.991332	Comp	No	No	No	No	Constant	Constant
ENSG00000228696|ARL17B	chr17:45750855:T:A	rs12150604	46361797	Minus	610942	1.42569	4.02502e-09	1.28253e-05	1.39751	9.39918e-05	0.157978	1.39853	3.81606e-13	1.42919e-09	0.943441	0.981528	Comp	No	No	No	No	Constant	Constant
ENSG00000228696|ARL17B	chr17:45751251:G:A	rs17334944	46361797	Minus	610546	1.42569	4.02502e-09	1.28253e-05	1.39432	0.000110037	0.174006	1.40361	3.19572e-13	1.20729e-09	0.937445	0.97934	Comp	No	No	No	No	Constant	Constant
ENSG00000228696|ARL17B	chr17:45751332:C:T	rs17426064	46361797	Minus	610465	1.42569	4.02502e-09	1.28253e-05	1.39751	9.39918e-05	0.157978	1.39853	3.81606e-13	1.42919e-09	0.943441	0.981528	Comp	No	No	No	No	Constant	Constant
ENSG00000228696|ARL17B	chr17:45751398:G:A	rs79172804	46361797	Minus	610399	1.32574	1.17101e-06	0.00210099	1.12421	0.005812	0.741201	1.2633	3.28219e-09	7.39473e-06	0.666217	0.858956	Comp	No	No	No	No	Constant	Constant
ENSG00000228696|ARL17B	chr17:45751569:G:C	rs17426106	46361797	Minus	610228	1.42569	4.02502e-09	1.28253e-05	1.36245	0.000155489	0.213845	1.38672	7.59551e-13	2.71508e-09	0.874506	0.958593	Comp	No	No	No	No	Constant	Constant
ENSG00000228696|ARL17B	chr17:45751987:A:G	rs62054442	46361797	Minus	609810	1.42569	4.02502e-09	1.28253e-05	1.39751	9.39918e-05	0.157978	1.39853	3.81606e-13	1.42919e-09	0.943441	0.981528	Comp	No	No	No	No	Constant	Constant
ENSG00000228696|ARL17B	chr17:45753016:G:A	rs35879086	46361797	Minus	608781	1.56316	2.127e-10	9.11027e-07	1.36245	0.000155489	0.213845	1.48257	4.47531e-14	1.94792e-10	0.61625	0.828032	Comp	No	No	No	No	Constant	Constant
ENSG00000228696|ARL17B	chr17:45753274:C:T	rs62055868	46361797	Minus	608523	1.54195	3.6947e-10	1.42008e-06	1.36245	0.000155489	0.213845	1.46778	7.82795e-14	3.21415e-10	0.654267	0.851984	Comp	No	No	No	No	Constant	Constant
ENSG00000228696|ARL17B	chr17:45753319:G:A	rs62055869	46361797	Minus	608478	1.51605	1.11081e-08	3.22543e-05	1.36245	0.000155489	0.213845	1.4396	1.92197e-12	6.53458e-09	0.710077	0.8807	Comp	No	No	No	No	Constant	Constant
ENSG00000228696|ARL17B	chr17:45753572:G:C	rs17426174	46361797	Minus	608225	1.54195	3.6947e-10	1.42008e-06	1.15331	0.00349978	0.68034	1.4082	4.32301e-12	1.40701e-08	0.374211	0.641423	Comp	No	No	No	No	Constant	Constant
ENSG00000228696|ARL17B	chr17:45753746:G:A	rs62055871	46361797	Minus	608051	1.53162	6.81936e-10	2.50867e-06	1.15331	0.00349978	0.68034	1.39447	8.94583e-12	2.79889e-08	0.388509	0.654317	Comp	No	No	No	No	Constant	Constant
ENSG00000228696|ARL17B	chr17:45754749:A:G	rs55645418	46361797	Minus	607048	1.54195	3.6947e-10	1.42008e-06	1.36245	0.000155489	0.213845	1.46778	7.82795e-14	3.21415e-10	0.654267	0.851984	Comp	No	No	No	No	Constant	Constant
ENSG00000228696|ARL17B	chr17:45754773:C:CAA	rs11657611	46361797	Minus	607024	1.54195	3.6947e-10	1.42008e-06	1.36053	0.000591921	0.412429	1.46639	6.66137e-13	2.39994e-09	0.675129	0.863818	Comp	No	No	No	No	Constant	Constant
ENSG00000228696|ARL17B	chr17:45754971:A:G	rs35631660	46361797	Minus	606826	1.44246	8.56749e-10	3.06541e-06	1.36245	0.000155489	0.213845	1.39951	2.16008e-13	8.36099e-10	0.839846	0.945725	Comp	No	No	No	No	Constant	Constant
ENSG00000228696|ARL17B	chr17:45755001:G:A	rs17426195	46361797	Minus	606796	1.51605	1.11081e-08	3.22543e-05	1.36245	0.000155489	0.213845	1.4396	1.92197e-12	6.53458e-09	0.710077	0.8807	Comp	No	No	No	No	Constant	Constant
ENSG00000228696|ARL17B	chr17:45755252:G:A	rs35282504	46361797	Minus	606545	1.51605	1.11081e-08	3.22543e-05	1.36245	0.000155489	0.213845	1.4396	1.92197e-12	6.53458e-09	0.710077	0.8807	Comp	No	No	No	No	Constant	Constant
ENSG00000228696|ARL17B	chr17:45755498:T:C	rs62055875	46361797	Minus	606299	1.53742	5.48493e-10	2.05107e-06	1.36245	0.000155489	0.213845	1.46339	1.15944e-13	4.64497e-10	0.663324	0.856975	Comp	No	No	No	No	Constant	Constant
ENSG00000228696|ARL17B	chr17:45755574:A:G	rs62055876	46361797	Minus	606223	1.54195	3.6947e-10	1.42008e-06	1.15331	0.00349978	0.68034	1.4082	4.32301e-12	1.40701e-08	0.374211	0.641423	Comp	No	No	No	No	Constant	Constant
ENSG00000228696|ARL17B	chr17:45756458:G:C	rs36047693	46361797	Minus	605339	1.54195	3.6947e-10	1.42008e-06	1.36245	0.000155489	0.213845	1.46778	7.82795e-14	3.21415e-10	0.654267	0.851984	Comp	No	No	No	No	Constant	Constant
ENSG00000228696|ARL17B	chr17:45756555:G:A	rs34195569	46361797	Minus	605242	1.54195	3.6947e-10	1.42008e-06	1.36245	0.000155489	0.213845	1.46778	7.82795e-14	3.21415e-10	0.654267	0.851984	Comp	No	No	No	No	Constant	Constant
ENSG00000228696|ARL17B	chr17:45756615:A:G	rs34579278	46361797	Minus	605182	1.54195	3.6947e-10	1.42008e-06	1.36245	0.000155489	0.213845	1.46778	7.82795e-14	3.21415e-10	0.654267	0.851984	Comp	No	No	No	No	Constant	Constant
ENSG00000228696|ARL17B	chr17:45756708:C:G	rs34211253	46361797	Minus	605089	1.54195	3.6947e-10	1.42008e-06	1.36245	0.000155489	0.213845	1.46778	7.82795e-14	3.21415e-10	0.654267	0.851984	Comp	No	No	No	No	Constant	Constant
ENSG00000228696|ARL17B	chr17:45756948:A:G	rs34008514	46361797	Minus	604849	1.54195	3.6947e-10	1.42008e-06	1.15331	0.00349978	0.68034	1.4082	4.32301e-12	1.40701e-08	0.374211	0.641423	Comp	No	No	No	No	Constant	Constant
ENSG00000228696|ARL17B	chr17:45757116:G:A	rs12943085	46361797	Minus	604681	1.54195	3.6947e-10	1.42008e-06	1.15331	0.00349978	0.68034	1.4082	4.32301e-12	1.40701e-08	0.374211	0.641423	Comp	No	No	No	No	Constant	Constant
ENSG00000228696|ARL17B	chr17:45757305:A:AC	rs71363552	46361797	Minus	604492	1.4728	6.54658e-09	1.99615e-05	1.36245	0.000155489	0.213845	1.42006	1.29258e-12	4.48967e-09	0.786113	0.920324	Comp	No	No	No	No	Constant	Constant
ENSG00000228696|ARL17B	chr17:45757507:G:A	NA	46361797	Minus	604290	1.50683	3.65605e-07	0.000743405	1.28107	0.0078166	0.770667	1.44405	3.20709e-09	7.23634e-06	0.675479	0.864035	Comp	No	No	No	No	Constant	Constant
ENSG00000228696|ARL17B	chr17:45757604:C:T	rs7350923	46361797	Minus	604193	1.54195	3.6947e-10	1.42008e-06	1.15331	0.00349978	0.68034	1.4082	4.32301e-12	1.40701e-08	0.374211	0.641423	Comp	No	No	No	No	Constant	Constant
ENSG00000228696|ARL17B	chr17:45757985:T:C	rs11079717	46361797	Minus	603812	1.54195	3.6947e-10	1.42008e-06	1.36245	0.000155489	0.213845	1.46778	7.82795e-14	3.21415e-10	0.654267	0.851984	Comp	No	No	No	No	Constant	Constant
ENSG00000228696|ARL17B	chr17:45758488:C:A	rs62055878	46361797	Minus	603309	1.51605	1.11081e-08	3.22543e-05	1.36245	0.000155489	0.213845	1.4396	1.92197e-12	6.53458e-09	0.710077	0.8807	Comp	No	No	No	No	Constant	Constant
ENSG00000228696|ARL17B	chr17:45758685:T:A	rs76669427	46361797	Minus	603112	1.46584	4.04841e-09	1.28924e-05	1.39392	5.03203e-05	0.104826	1.42301	2.77545e-13	1.05748e-09	0.853185	0.951733	Comp	No	No	No	No	Constant	Constant
ENSG00000228696|ARL17B	chr17:45758743:A:AATT	rs143196316	46361797	Minus	603054	1.54195	3.6947e-10	1.42008e-06	1.36245	0.000155489	0.213845	1.46778	7.82795e-14	3.21415e-10	0.654267	0.851984	Comp	No	No	No	No	Constant	Constant
ENSG00000228696|ARL17B	chr17:45758825:G:A	rs74514268	46361797	Minus	602972	1.53162	6.81936e-10	2.50867e-06	1.36245	0.000155489	0.213845	1.45536	1.68033e-13	6.60387e-10	0.674106	0.863818	Comp	No	No	No	No	Constant	Constant
ENSG00000228696|ARL17B	chr17:45759212:G:A	rs62055879	46361797	Minus	602585	1.54195	3.6947e-10	1.42008e-06	1.36245	0.000155489	0.213845	1.46778	7.82795e-14	3.21415e-10	0.654267	0.851984	Comp	No	No	No	No	Constant	Constant
ENSG00000228696|ARL17B	chr17:45759307:C:T	rs12948216	46361797	Minus	602490	1.56316	2.127e-10	9.11027e-07	1.15331	0.00349978	0.68034	1.42329	2.61588e-12	8.74581e-09	0.348369	0.617357	Comp	No	No	No	No	Constant	Constant
ENSG00000228696|ARL17B	chr17:45759554:T:C	rs56013908	46361797	Minus	602243	1.51605	1.11081e-08	3.22543e-05	1.15331	0.00349978	0.68034	1.37501	8.95541e-11	2.48238e-07	0.418864	0.678549	Comp	No	No	No	No	Constant	Constant
ENSG00000228696|ARL17B	chr17:45759587:A:C	rs56214516	46361797	Minus	602210	1.45155	3.59368e-07	0.000731817	0.847911	0.0273328	0.876435	1.18974	1.47284e-07	0.000251341	0.188217	0.433708	Comp	No	No	No	No	Constant	Constant
ENSG00000228696|ARL17B	chr17:45759725:T:C	rs56168907	46361797	Minus	602072	1.54195	3.6947e-10	1.42008e-06	1.36245	0.000155489	0.213845	1.46778	7.82795e-14	3.21415e-10	0.654267	0.851984	Comp	No	No	No	No	Constant	Constant
ENSG00000228696|ARL17B	chr17:45759749:A:G	rs55747440	46361797	Minus	602048	1.54195	3.6947e-10	1.42008e-06	1.36245	0.000155489	0.213845	1.46778	7.82795e-14	3.21415e-10	0.654267	0.851984	Comp	No	No	No	No	Constant	Constant
ENSG00000228696|ARL17B	chr17:45759871:A:G	rs55801356	46361797	Minus	601926	1.54195	3.6947e-10	1.42008e-06	1.36245	0.000155489	0.213845	1.46778	7.82795e-14	3.21415e-10	0.654267	0.851984	Comp	No	No	No	No	Constant	Constant
ENSG00000228696|ARL17B	chr17:45760080:C:G	rs62055883	46361797	Minus	601717	1.54195	3.6947e-10	1.42008e-06	1.36245	0.000155489	0.213845	1.46778	7.82795e-14	3.21415e-10	0.654267	0.851984	Comp	No	No	No	No	Constant	Constant
ENSG00000228696|ARL17B	chr17:45760201:C:T	rs62055884	46361797	Minus	601596	1.54195	3.6947e-10	1.42008e-06	1.36245	0.000155489	0.213845	1.46778	7.82795e-14	3.21415e-10	0.654267	0.851984	Comp	No	No	No	No	Constant	Constant
ENSG00000228696|ARL17B	chr17:45760416:A:G	rs79882507	46361797	Minus	601381	1.51605	1.11081e-08	3.22543e-05	1.36245	0.000155489	0.213845	1.4396	1.92197e-12	6.53458e-09	0.710077	0.8807	Comp	No	No	No	No	Constant	Constant
ENSG00000228696|ARL17B	chr17:45760502:T:TTTATGTTATG	NA	46361797	Minus	601295	1.53106	8.95849e-08	0.000209615	1.58285	3.07344e-05	0.0761422	1.51532	5.61046e-12	1.80337e-08	0.905536	0.96936	Comp	No	No	No	No	Constant	Constant
ENSG00000228696|ARL17B	chr17:45760551:T:C	rs78011262	46361797	Minus	601246	1.17227	5.09877e-07	0.00100472	0.802563	0.00506076	0.725083	0.978087	2.99214e-08	5.78766e-05	0.291521	0.555747	Comp	No	No	No	No	Constant	Constant
ENSG00000228696|ARL17B	chr17:45760648:A:G	rs62055885	46361797	Minus	601149	1.53055	7.76051e-10	2.82077e-06	1.36245	0.000155489	0.213845	1.46039	1.6175e-13	6.36785e-10	0.676363	0.864657	Comp	No	No	No	No	Constant	Constant
ENSG00000228696|ARL17B	chr17:45760705:C:T	rs28439278	46361797	Minus	601092	1.54195	3.6947e-10	1.42008e-06	1.36245	0.000155489	0.213845	1.46778	7.82795e-14	3.21415e-10	0.654267	0.851984	Comp	No	No	No	No	Constant	Constant
ENSG00000228696|ARL17B	chr17:45761116:G:T	rs12150621	46361797	Minus	600681	1.5173	1.49003e-08	4.22026e-05	1.36245	0.000155489	0.213845	1.43757	2.80683e-12	9.35327e-09	0.708912	0.880075	Comp	No	No	No	No	Constant	Constant
ENSG00000228696|ARL17B	chr17:45761312:G:A	rs62055886	46361797	Minus	600485	1.54195	3.6947e-10	1.42008e-06	1.15331	0.00349978	0.68034	1.4082	4.32301e-12	1.40701e-08	0.374211	0.641423	Comp	No	No	No	No	Constant	Constant
ENSG00000228696|ARL17B	chr17:45761344:T:C	rs62055887	46361797	Minus	600453	1.54195	3.6947e-10	1.42008e-06	1.15331	0.00349978	0.68034	1.4082	4.32301e-12	1.40701e-08	0.374211	0.641423	Comp	No	No	No	No	Constant	Constant
ENSG00000228696|ARL17B	chr17:45761354:C:T	rs62055888	46361797	Minus	600443	1.54195	3.6947e-10	1.42008e-06	1.24144	0.00320579	0.669131	1.44594	3.372e-12	1.11255e-08	0.512473	0.756102	Comp	No	No	No	No	Constant	Constant
ENSG00000228696|ARL17B	chr17:45761553:G:A	rs62055889	46361797	Minus	600244	1.51605	1.11081e-08	3.22543e-05	1.15331	0.00349978	0.68034	1.37501	8.95541e-11	2.48238e-07	0.418864	0.678549	Comp	No	No	No	No	Constant	Constant
ENSG00000228696|ARL17B	chr17:45761784:AT:A	rs66470052	46361797	Minus	600013	1.49706	3.1794e-08	8.35171e-05	1.3507	0.00016037	0.217606	1.4403	3.242e-12	1.07226e-08	0.724438	0.888107	Comp	No	No	No	No	Constant	Constant
ENSG00000228696|ARL17B	chr17:45761887:G:A	rs71375313	46361797	Minus	599910	1.54195	3.6947e-10	1.42008e-06	1.36245	0.000155489	0.213845	1.46778	7.82795e-14	3.21415e-10	0.654267	0.851984	Comp	No	No	No	No	Constant	Constant
ENSG00000228696|ARL17B	chr17:45762585:A:T	rs11079718	46361797	Minus	599212	1.54236	9.38656e-10	3.33742e-06	1.58863	1.03131e-05	0.0367148	1.55096	7.33223e-15	3.74643e-11	0.907254	0.96936	Comp	No	No	No	No	Constant	Constant
ENSG00000228696|ARL17B	chr17:45762640:T:G	rs11079719	46361797	Minus	599157	1.54195	3.6947e-10	1.42008e-06	1.56459	1.33867e-05	0.0427903	1.52428	9.86082e-15	4.79858e-11	0.954125	0.982387	Comp	No	No	No	No	Constant	Constant
ENSG00000228696|ARL17B	chr17:45762650:G:A	rs11079720	46361797	Minus	599147	1.54195	3.6947e-10	1.42008e-06	1.56459	1.33867e-05	0.0427903	1.52428	9.86082e-15	4.79858e-11	0.954125	0.982387	Comp	No	No	No	No	Constant	Constant
ENSG00000228696|ARL17B	chr17:45762741:C:A	rs11079721	46361797	Minus	599056	1.51157	1.06127e-09	3.7318e-06	1.56459	1.33867e-05	0.0427903	1.50439	2.45071e-14	1.11303e-10	0.893255	0.966548	Comp	No	No	No	No	Constant	Constant
ENSG00000228696|ARL17B	chr17:45763315:C:T	rs62055890	46361797	Minus	598482	1.53742	5.48493e-10	2.05107e-06	1.56459	1.33867e-05	0.0427903	1.51923	1.52205e-14	7.17244e-11	0.945118	0.9822	Comp	No	No	No	No	Constant	Constant
ENSG00000228696|ARL17B	chr17:45763360:C:CTT	NA	46361797	Minus	598437	1.54195	3.6947e-10	1.42008e-06	1.56459	1.33867e-05	0.0427903	1.52428	9.86082e-15	4.79858e-11	0.954125	0.982387	Comp	No	No	No	No	Constant	Constant
ENSG00000228696|ARL17B	chr17:45763498:G:A	rs77849344	46361797	Minus	598299	1.57288	2.24792e-09	7.48966e-06	1.56459	1.33867e-05	0.0427903	1.54522	4.8357e-14	2.09476e-10	0.983618	0.993359	Comp	No	No	No	No	Constant	Constant
ENSG00000228696|ARL17B	chr17:45763533:G:C	rs74918686	46361797	Minus	598264	1.51605	1.11081e-08	3.22543e-05	1.56459	1.33867e-05	0.0427903	1.49962	2.73662e-13	1.04366e-09	0.904867	0.96936	Comp	No	No	No	No	Constant	Constant
ENSG00000228696|ARL17B	chr17:45763569:T:C	rs79545140	46361797	Minus	598228	1.54195	3.6947e-10	1.42008e-06	1.56459	1.33867e-05	0.0427903	1.52428	9.86082e-15	4.79858e-11	0.954125	0.982387	Comp	No	No	No	No	Constant	Constant
ENSG00000228696|ARL17B	chr17:45764205:T:A	rs56369036	46361797	Minus	597592	1.54195	3.6947e-10	1.42008e-06	1.51185	5.20251e-05	0.107105	1.5038	5.25796e-14	2.2675e-10	0.941202	0.980847	Comp	No	No	No	No	Constant	Constant
ENSG00000228696|ARL17B	chr17:45764363:T:C	rs11079723	46361797	Minus	597434	1.51552	1.12052e-09	3.92435e-06	1.60345	3.19701e-05	0.0782217	1.51427	1.02033e-13	4.12622e-10	0.833328	0.94257	Comp	No	No	No	No	Constant	Constant
ENSG00000228696|ARL17B	chr17:45764546:C:T	rs11079724	46361797	Minus	597251	1.54195	3.6947e-10	1.42008e-06	1.5532	1.37983e-05	0.0437289	1.52244	1.12106e-14	5.39011e-11	0.97711	0.991164	Comp	No	No	No	No	Constant	Constant
ENSG00000228696|ARL17B	chr17:45765096:T:C	rs55707339	46361797	Minus	596701	1.54195	3.6947e-10	1.42008e-06	1.36053	0.000591921	0.412429	1.46639	6.66137e-13	2.39994e-09	0.675129	0.863818	Comp	No	No	No	No	Constant	Constant
ENSG00000228696|ARL17B	chr17:45765128:A:G	rs62055893	46361797	Minus	596669	1.54195	3.6947e-10	1.42008e-06	1.36053	0.000591921	0.412429	1.46639	6.66137e-13	2.39994e-09	0.675129	0.863818	Comp	No	No	No	No	Constant	Constant
ENSG00000228696|ARL17B	chr17:45766029:C:T	rs75257002	46361797	Minus	595768	1.65222	2.67899e-11	1.4221e-07	1.60345	3.19701e-05	0.0782217	1.58373	9.62433e-15	4.79858e-11	0.906487	0.96936	Comp	No	No	No	No	Constant	Constant
ENSG00000228696|ARL17B	chr17:45766577:G:A	rs62055894	46361797	Minus	595220	1.54195	3.6947e-10	1.42008e-06	1.56459	1.33867e-05	0.0427903	1.52428	9.86082e-15	4.79858e-11	0.954125	0.982387	Comp	No	No	No	No	Constant	Constant
ENSG00000228696|ARL17B	chr17:45766678:A:G	rs62055895	46361797	Minus	595119	1.54195	3.6947e-10	1.42008e-06	1.36053	0.000591921	0.412429	1.46639	6.66137e-13	2.39994e-09	0.675129	0.863818	Comp	No	No	No	No	Constant	Constant
ENSG00000228696|ARL17B	chr17:45766835:C:T	rs62055896	46361797	Minus	594962	1.51605	1.11081e-08	3.22543e-05	1.56459	1.33867e-05	0.0427903	1.49962	2.73662e-13	1.04366e-09	0.904867	0.96936	Comp	No	No	No	No	Constant	Constant
ENSG00000228696|ARL17B	chr17:45767120:T:A	rs55725840	46361797	Minus	594677	1.51605	1.11081e-08	3.22543e-05	1.56459	1.33867e-05	0.0427903	1.49962	2.73662e-13	1.04366e-09	0.904867	0.96936	Comp	No	No	No	No	Constant	Constant
ENSG00000228696|ARL17B	chr17:45767193:T:G	rs56194509	46361797	Minus	594604	1.54195	3.6947e-10	1.42008e-06	1.56459	1.33867e-05	0.0427903	1.52428	9.86082e-15	4.79858e-11	0.954125	0.982387	Comp	No	No	No	No	Constant	Constant
ENSG00000228696|ARL17B	chr17:45767194:T:G	rs55657917	46361797	Minus	594603	1.54195	3.6947e-10	1.42008e-06	1.56459	1.33867e-05	0.0427903	1.52428	9.86082e-15	4.79858e-11	0.954125	0.982387	Comp	No	No	No	No	Constant	Constant
ENSG00000228696|ARL17B	chr17:45767432:G:A	rs56082319	46361797	Minus	594365	1.54195	3.6947e-10	1.42008e-06	1.36053	0.000591921	0.412429	1.46639	6.66137e-13	2.39994e-09	0.675129	0.863818	Comp	No	No	No	No	Constant	Constant
ENSG00000228696|ARL17B	chr17:45767493:A:G	rs56109643	46361797	Minus	594304	1.51907	9.74714e-10	3.45125e-06	1.36053	0.000591921	0.412429	1.44913	1.63949e-12	5.61963e-09	0.715237	0.883312	Comp	No	No	No	No	Constant	Constant
ENSG00000228696|ARL17B	chr17:45767611:T:A	rs62055899	46361797	Minus	594186	1.54195	3.6947e-10	1.42008e-06	1.56459	1.33867e-05	0.0427903	1.52428	9.86082e-15	4.79858e-11	0.954125	0.982387	Comp	No	No	No	No	Constant	Constant
ENSG00000228696|ARL17B	chr17:45767636:C:G	rs62055900	46361797	Minus	594161	1.54195	3.6947e-10	1.42008e-06	1.36053	0.000591921	0.412429	1.46639	6.66137e-13	2.39994e-09	0.675129	0.863818	Comp	No	No	No	No	Constant	Constant
ENSG00000228696|ARL17B	chr17:45767675:G:A	rs62055901	46361797	Minus	594122	1.51623	1.15344e-09	4.02901e-06	1.56459	1.33867e-05	0.0427903	1.50017	3.64053e-14	1.60674e-10	0.902767	0.969054	Comp	No	No	No	No	Constant	Constant
ENSG00000228696|ARL17B	chr17:45768114:T:C	rs58089049	46361797	Minus	593683	-0.766122	0.000427384	0.23188	-0.697765	0.00828787	0.776439	-0.71341	1.81491e-05	0.0175286	0.835822	0.943901	Comp	No	No	No	No	Constant	Constant
ENSG00000228696|ARL17B	chr17:45769302:C:A	rs62055903	46361797	Minus	592495	1.54195	3.6947e-10	1.42008e-06	1.56459	1.33867e-05	0.0427903	1.52428	9.86082e-15	4.79858e-11	0.954125	0.982387	Comp	No	No	No	No	Constant	Constant
ENSG00000228696|ARL17B	chr17:45769454:G:A	rs111374028	46361797	Minus	592343	1.54195	3.6947e-10	1.42008e-06	1.56459	1.33867e-05	0.0427903	1.52428	9.86082e-15	4.79858e-11	0.954125	0.982387	Comp	No	No	No	No	Constant	Constant
ENSG00000228696|ARL17B	chr17:45769673:C:T	rs113934115	46361797	Minus	592124	1.54195	3.6947e-10	1.42008e-06	1.56459	1.33867e-05	0.0427903	1.52428	9.86082e-15	4.79858e-11	0.954125	0.982387	Comp	No	No	No	No	Constant	Constant
ENSG00000228696|ARL17B	chr17:45769729:C:T	rs113762994	46361797	Minus	592068	1.54872	6.39869e-08	0.000154973	1.56459	1.33867e-05	0.0427903	1.51982	1.32691e-12	4.6031e-09	0.969823	0.988304	Comp	No	No	No	No	Constant	Constant
ENSG00000228696|ARL17B	chr17:45770008:G:A	rs62055928	46361797	Minus	591789	1.54195	3.6947e-10	1.42008e-06	1.56459	1.33867e-05	0.0427903	1.52428	9.86082e-15	4.79858e-11	0.954125	0.982387	Comp	No	No	No	No	Constant	Constant
ENSG00000228696|ARL17B	chr17:45770375:T:C	rs56268325	46361797	Minus	591422	1.54195	3.6947e-10	1.42008e-06	1.56459	1.33867e-05	0.0427903	1.52428	9.86082e-15	4.79858e-11	0.954125	0.982387	Comp	No	No	No	No	Constant	Constant
ENSG00000228696|ARL17B	chr17:45770502:T:C	rs56070245	46361797	Minus	591295	1.54195	3.6947e-10	1.42008e-06	1.56459	1.33867e-05	0.0427903	1.52428	9.86082e-15	4.79858e-11	0.954125	0.982387	Comp	No	No	No	No	Constant	Constant
ENSG00000228696|ARL17B	chr17:45770546:T:C	rs56387266	46361797	Minus	591251	1.54195	3.6947e-10	1.42008e-06	1.56459	1.33867e-05	0.0427903	1.52428	9.86082e-15	4.79858e-11	0.954125	0.982387	Comp	No	No	No	No	Constant	Constant
ENSG00000228696|ARL17B	chr17:45770815:C:T	rs34303488	46361797	Minus	590982	1.54195	3.6947e-10	1.42008e-06	1.56459	1.33867e-05	0.0427903	1.52428	9.86082e-15	4.79858e-11	0.954125	0.982387	Comp	No	No	No	No	Constant	Constant
ENSG00000228696|ARL17B	chr17:45771046:A:G	rs62055932	46361797	Minus	590751	1.54195	3.6947e-10	1.42008e-06	1.56459	1.33867e-05	0.0427903	1.52428	9.86082e-15	4.79858e-11	0.954125	0.982387	Comp	No	No	No	No	Constant	Constant
ENSG00000228696|ARL17B	chr17:45771095:G:A	rs62055933	46361797	Minus	590702	1.54195	3.6947e-10	1.42008e-06	1.43091	2.90328e-05	0.0733229	1.48925	2.19496e-14	1.00413e-10	0.771781	0.912043	Comp	No	No	No	No	Constant	Constant
ENSG00000228696|ARL17B	chr17:45771272:G:A	rs62055934	46361797	Minus	590525	1.67416	1.45277e-11	8.24962e-08	1.56459	1.33867e-05	0.0427903	1.58954	1.50066e-15	9.08383e-12	0.780089	0.917151	Comp	No	No	No	No	Constant	Constant
ENSG00000228696|ARL17B	chr17:45771280:AG:A	rs66516551	46361797	Minus	590517	1.64019	6.27037e-11	2.95989e-07	1.56459	1.33867e-05	0.0427903	1.5661	5.77832e-15	3.01786e-11	0.848172	0.949444	Comp	No	No	No	No	Constant	Constant
ENSG00000228696|ARL17B	chr17:45771384:T:C	rs62055935	46361797	Minus	590413	1.56146	2.75067e-10	1.15553e-06	1.55732	1.6862e-05	0.0506874	1.54623	5.22035e-15	2.74954e-11	0.99167	0.996909	Comp	No	No	No	No	Constant	Constant
ENSG00000228696|ARL17B	chr17:45771395:T:A	rs62055936	46361797	Minus	590402	1.56316	2.127e-10	9.11027e-07	1.55732	1.6862e-05	0.0506874	1.54376	4.68032e-15	2.5038e-11	0.988226	0.995314	Comp	No	No	No	No	Constant	Constant
ENSG00000228696|ARL17B	chr17:45771602:G:T	rs62055937	46361797	Minus	590195	1.54374	4.19372e-10	1.59737e-06	1.56459	1.33867e-05	0.0427903	1.52555	1.12924e-14	5.42779e-11	0.957816	0.984003	Comp	No	No	No	No	Constant	Constant
ENSG00000228696|ARL17B	chr17:45771961:G:A	rs76294809	46361797	Minus	589836	1.6869	1.19361e-08	3.44559e-05	1.26414	0.00445542	0.709973	1.46839	7.09535e-10	1.75333e-06	0.402019	0.663112	Comp	No	No	No	No	Constant	Constant
ENSG00000228696|ARL17B	chr17:45772000:T:C	rs75916678	46361797	Minus	589797	1.56316	2.127e-10	9.11027e-07	1.23563	0.00565306	0.737627	1.44704	8.72324e-12	2.73329e-08	0.496563	0.742391	Comp	No	No	No	No	Constant	Constant
ENSG00000228696|ARL17B	chr17:45772049:T:C	rs79730878	46361797	Minus	589748	1.46256	5.435e-08	0.000133471	1.46902	0.00364131	0.68551	1.43856	7.32538e-10	1.80713e-06	0.9905	0.996352	Comp	No	No	No	No	Constant	Constant
ENSG00000228696|ARL17B	chr17:45772206:AT:A	NA	46361797	Minus	589591	1.53742	5.48493e-10	2.05107e-06	1.52338	2.48821e-05	0.0653031	1.51493	2.10133e-14	9.64076e-11	0.971847	0.989239	Comp	No	No	No	No	Constant	Constant
ENSG00000228696|ARL17B	chr17:45772290:C:A	rs62055938	46361797	Minus	589507	1.54195	3.6947e-10	1.42008e-06	1.56459	1.33867e-05	0.0427903	1.52428	9.86082e-15	4.79858e-11	0.954125	0.982387	Comp	No	No	No	No	Constant	Constant
ENSG00000228696|ARL17B	chr17:45772421:A:T	rs62055939	46361797	Minus	589376	1.54195	3.6947e-10	1.42008e-06	1.56459	1.33867e-05	0.0427903	1.52428	9.86082e-15	4.79858e-11	0.954125	0.982387	Comp	No	No	No	No	Constant	Constant
ENSG00000228696|ARL17B	chr17:45772530:A:G	rs62055940	46361797	Minus	589267	1.54195	3.6947e-10	1.42008e-06	1.56459	1.33867e-05	0.0427903	1.52428	9.86082e-15	4.79858e-11	0.954125	0.982387	Comp	No	No	No	No	Constant	Constant
ENSG00000228696|ARL17B	chr17:45772671:C:CTT	rs34944638	46361797	Minus	589126	1.51605	1.11081e-08	3.22543e-05	1.56459	1.33867e-05	0.0427903	1.49962	2.73662e-13	1.04366e-09	0.904867	0.96936	Comp	No	No	No	No	Constant	Constant
ENSG00000228696|ARL17B	chr17:45773153:C:T	rs76885724	46361797	Minus	588644	1.54195	3.6947e-10	1.42008e-06	1.56459	1.33867e-05	0.0427903	1.52428	9.86082e-15	4.79858e-11	0.954125	0.982387	Comp	No	No	No	No	Constant	Constant
ENSG00000228696|ARL17B	chr17:45773279:C:T	rs60814418	46361797	Minus	588518	1.22547	2.08018e-08	5.73105e-05	1.32671	2.70673e-06	0.0139997	1.26017	1.54404e-13	6.09281e-10	0.753404	0.901812	Comp	No	No	No	No	Constant	Constant
ENSG00000228696|ARL17B	chr17:45773652:T:C	rs62055943	46361797	Minus	588145	1.55443	5.23862e-10	1.96511e-06	1.56459	1.33867e-05	0.0427903	1.53932	1.03114e-14	4.98389e-11	0.979527	0.991928	Comp	No	No	No	No	Constant	Constant
ENSG00000228696|ARL17B	chr17:45773843:A:AT	NA	46361797	Minus	587954	1.51605	1.11081e-08	3.22543e-05	1.6494	1.4026e-05	0.0441809	1.52835	3.75829e-13	1.40937e-09	0.751511	0.900633	Comp	No	No	No	No	Constant	Constant
ENSG00000228696|ARL17B	chr17:45774485:G:A	rs62055945	46361797	Minus	587312	1.54195	3.6947e-10	1.42008e-06	1.56459	1.33867e-05	0.0427903	1.52428	9.86082e-15	4.79858e-11	0.954125	0.982387	Comp	No	No	No	No	Constant	Constant
ENSG00000228696|ARL17B	chr17:45774605:C:A	rs62055946	46361797	Minus	587192	1.51605	1.11081e-08	3.22543e-05	1.56459	1.33867e-05	0.0427903	1.49962	2.73662e-13	1.04366e-09	0.904867	0.96936	Comp	No	No	No	No	Constant	Constant
ENSG00000228696|ARL17B	chr17:45775239:C:T	rs62055947	46361797	Minus	586558	1.54195	3.6947e-10	1.42008e-06	1.56459	1.33867e-05	0.0427903	1.52428	9.86082e-15	4.79858e-11	0.954125	0.982387	Comp	No	No	No	No	Constant	Constant
ENSG00000228696|ARL17B	chr17:45775255:T:C	rs62055948	46361797	Minus	586542	1.54195	3.6947e-10	1.42008e-06	1.56459	1.33867e-05	0.0427903	1.52428	9.86082e-15	4.79858e-11	0.954125	0.982387	Comp	No	No	No	No	Constant	Constant
ENSG00000228696|ARL17B	chr17:45775367:G:A	rs113871181	46361797	Minus	586430	1.54195	3.6947e-10	1.42008e-06	1.40043	4.70689e-05	0.100602	1.48148	3.06438e-14	1.37171e-10	0.713499	0.882206	Comp	No	No	No	No	Constant	Constant
ENSG00000228696|ARL17B	chr17:45775376:T:C	rs111370985	46361797	Minus	586421	1.54195	3.6947e-10	1.42008e-06	1.40043	4.70689e-05	0.100602	1.48148	3.06438e-14	1.37171e-10	0.713499	0.882206	Comp	No	No	No	No	Constant	Constant
ENSG00000228696|ARL17B	chr17:45775743:G:A	rs55787105	46361797	Minus	586054	1.54195	3.6947e-10	1.42008e-06	1.56459	1.33867e-05	0.0427903	1.52428	9.86082e-15	4.79858e-11	0.954125	0.982387	Comp	No	No	No	No	Constant	Constant
ENSG00000228696|ARL17B	chr17:45775767:T:C	rs62055950	46361797	Minus	586030	1.54195	3.6947e-10	1.42008e-06	1.56459	1.33867e-05	0.0427903	1.52428	9.86082e-15	4.79858e-11	0.954125	0.982387	Comp	No	No	No	No	Constant	Constant
ENSG00000228696|ARL17B	chr17:45775869:T:G	rs56043078	46361797	Minus	585928	1.53055	7.76051e-10	2.82077e-06	1.56459	1.33867e-05	0.0427903	1.51669	2.14733e-14	9.83523e-11	0.931408	0.976443	Comp	No	No	No	No	Constant	Constant
ENSG00000228696|ARL17B	chr17:45776091:A:G	rs77965652	46361797	Minus	585706	1.54036	9.9877e-10	3.52973e-06	1.55662	1.68978e-05	0.0506874	1.54164	1.33217e-14	6.33898e-11	0.967555	0.987377	Comp	No	No	No	No	Constant	Constant
ENSG00000228696|ARL17B	chr17:45776160:A:G	rs55849949	46361797	Minus	585637	1.54195	3.6947e-10	1.42008e-06	1.55643	1.98024e-05	0.0549213	1.53521	6.55019e-15	3.38963e-11	0.971025	0.988918	Comp	No	No	No	No	Constant	Constant
ENSG00000228696|ARL17B	chr17:45776556:G:A	rs56303031	46361797	Minus	585241	1.51907	9.74714e-10	3.45125e-06	1.56459	1.33867e-05	0.0427903	1.5085	2.5507e-14	1.15496e-10	0.908351	0.96936	Comp	No	No	No	No	Constant	Constant
ENSG00000228696|ARL17B	chr17:45776901:C:T	rs55991914	46361797	Minus	584896	1.54073	4.89246e-10	1.84336e-06	1.36053	0.000591921	0.412429	1.47682	5.39818e-13	1.98492e-09	0.677809	0.865807	Comp	No	No	No	No	Constant	Constant
ENSG00000228696|ARL17B	chr17:45776974:A:G	rs62055955	46361797	Minus	584823	1.54195	3.6947e-10	1.42008e-06	1.4026	0.000177456	0.230893	1.45605	4.35517e-13	1.61914e-09	0.735153	0.892635	Comp	No	No	No	No	Constant	Constant
ENSG00000228696|ARL17B	chr17:45777083:C:T	rs62055956	46361797	Minus	584714	1.56316	2.127e-10	9.11027e-07	1.55005	4.71253e-06	0.0212528	1.52787	3.59211e-15	1.95721e-11	0.972135	0.98933	Comp	No	No	No	No	Constant	Constant
ENSG00000228696|ARL17B	chr17:45777136:A:G	rs12938031	46361797	Minus	584661	0.963424	8.91349e-06	0.0122885	0.905657	0.00538489	0.733176	0.923508	1.55869e-07	0.000264748	0.877084	0.95967	Comp	No	No	No	No	Constant	Constant
ENSG00000228696|ARL17B	chr17:45777170:C:A	rs62055957	46361797	Minus	584627	1.54195	3.6947e-10	1.42008e-06	1.4026	0.000177456	0.230893	1.45605	4.35517e-13	1.61914e-09	0.735153	0.892635	Comp	No	No	No	No	Constant	Constant
ENSG00000228696|ARL17B	chr17:45777289:G:C	rs34186148	46361797	Minus	584508	0.800272	9.75698e-05	0.0860913	0.543139	0.0574528	NA	0.69103	2.48711e-05	0.0228402	0.452262	0.707963	Comp	No	No	No	No	Prenatal-Trending	Constant
ENSG00000228696|ARL17B	chr17:45777862:G:T	rs4074462	46361797	Minus	583935	1.57288	2.24792e-09	7.48966e-06	1.35785	5.49725e-05	0.111157	1.45986	4.31079e-13	1.60356e-09	0.582156	0.803552	Comp	No	No	No	No	Constant	Constant
ENSG00000228696|ARL17B	chr17:45778137:C:T	NA	46361797	Minus	583660	1.60237	1.70033e-09	5.77709e-06	1.56459	1.33867e-05	0.0427903	1.56185	3.92834e-14	1.72471e-10	0.925698	0.974151	Comp	No	No	No	No	Constant	Constant
ENSG00000228696|ARL17B	chr17:45778237:A:G	NA	46361797	Minus	583560	-0.670063	0.000799593	0.323479	-0.628048	0.0174752	0.844335	-0.627194	5.48615e-05	0.0437067	0.89583	0.967303	Comp	No	No	No	No	Constant	Constant
ENSG00000228696|ARL17B	chr17:45779273:C:G	rs62057061	46361797	Minus	582524	1.54195	3.6947e-10	1.42008e-06	1.56459	1.33867e-05	0.0427903	1.52428	9.86082e-15	4.79858e-11	0.954125	0.982387	Comp	No	No	No	No	Constant	Constant
ENSG00000228696|ARL17B	chr17:45779344:G:A	rs62057062	46361797	Minus	582453	1.51605	1.11081e-08	3.22543e-05	1.56459	1.33867e-05	0.0427903	1.49962	2.73662e-13	1.04366e-09	0.904867	0.96936	Comp	No	No	No	No	Constant	Constant
ENSG00000228696|ARL17B	chr17:45779364:C:T	rs62057063	46361797	Minus	582433	1.54195	3.6947e-10	1.42008e-06	1.56459	1.33867e-05	0.0427903	1.52428	9.86082e-15	4.79858e-11	0.954125	0.982387	Comp	No	No	No	No	Constant	Constant
ENSG00000228696|ARL17B	chr17:45779667:C:T	rs62057064	46361797	Minus	582130	1.51605	1.11081e-08	3.22543e-05	1.56459	1.33867e-05	0.0427903	1.49962	2.73662e-13	1.04366e-09	0.904867	0.96936	Comp	No	No	No	No	Constant	Constant
ENSG00000228696|ARL17B	chr17:45779763:A:C	rs76830096	46361797	Minus	582034	1.54195	3.6947e-10	1.42008e-06	1.36053	0.000591921	0.412429	1.46639	6.66137e-13	2.39994e-09	0.675129	0.863818	Comp	No	No	No	No	Constant	Constant
ENSG00000228696|ARL17B	chr17:45780623:T:G	rs111433752	46361797	Minus	581174	1.53657	7.73281e-10	2.812e-06	1.56459	1.33867e-05	0.0427903	1.53607	1.09527e-14	5.27233e-11	0.943586	0.98156	Comp	No	No	No	No	Constant	Constant
ENSG00000228696|ARL17B	chr17:45780624:T:C	rs111664122	46361797	Minus	581173	1.53657	7.73281e-10	2.812e-06	1.56459	1.33867e-05	0.0427903	1.53607	1.09527e-14	5.27233e-11	0.943586	0.98156	Comp	No	No	No	No	Constant	Constant
ENSG00000228696|ARL17B	chr17:45780821:G:T	rs62057065	46361797	Minus	580976	1.54195	3.6947e-10	1.42008e-06	1.56459	1.33867e-05	0.0427903	1.52428	9.86082e-15	4.79858e-11	0.954125	0.982387	Comp	No	No	No	No	Constant	Constant
ENSG00000228696|ARL17B	chr17:45780941:T:C	rs62057066	46361797	Minus	580856	1.51605	1.11081e-08	3.22543e-05	1.36053	0.000591921	0.412429	1.43698	1.54938e-11	4.70308e-08	0.726335	0.888744	Comp	No	No	No	No	Constant	Constant
ENSG00000228696|ARL17B	chr17:45780960:C:T	rs62057067	46361797	Minus	580837	1.51605	1.11081e-08	3.22543e-05	1.36053	0.000591921	0.412429	1.43698	1.54938e-11	4.70308e-08	0.726335	0.888744	Comp	No	No	No	No	Constant	Constant
ENSG00000228696|ARL17B	chr17:45781116:C:T	rs78917495	46361797	Minus	580681	1.54195	3.6947e-10	1.42008e-06	1.56459	1.33867e-05	0.0427903	1.52428	9.86082e-15	4.79858e-11	0.954125	0.982387	Comp	No	No	No	No	Constant	Constant
ENSG00000228696|ARL17B	chr17:45781263:A:G	rs62057068	46361797	Minus	580534	1.54195	3.6947e-10	1.42008e-06	1.56459	1.33867e-05	0.0427903	1.52428	9.86082e-15	4.79858e-11	0.954125	0.982387	Comp	No	No	No	No	Constant	Constant
ENSG00000228696|ARL17B	chr17:45781699:T:C	rs62057069	46361797	Minus	580098	1.54195	3.6947e-10	1.42008e-06	1.56459	1.33867e-05	0.0427903	1.52428	9.86082e-15	4.79858e-11	0.954125	0.982387	Comp	No	No	No	No	Constant	Constant
ENSG00000228696|ARL17B	chr17:45782274:A:G	rs62057070	46361797	Minus	579523	1.51605	1.11081e-08	3.22543e-05	1.56459	1.33867e-05	0.0427903	1.49962	2.73662e-13	1.04366e-09	0.904867	0.96936	Comp	No	No	No	No	Constant	Constant
ENSG00000228696|ARL17B	chr17:45782325:C:G	rs62057071	46361797	Minus	579472	1.54195	3.6947e-10	1.42008e-06	1.36053	0.000591921	0.412429	1.46639	6.66137e-13	2.39994e-09	0.675129	0.863818	Comp	No	No	No	No	Constant	Constant
ENSG00000228696|ARL17B	chr17:45782563:C:CACG	rs145503157	46361797	Minus	579234	1.54195	3.6947e-10	1.42008e-06	1.36053	0.000591921	0.412429	1.46639	6.66137e-13	2.39994e-09	0.675129	0.863818	Comp	No	No	No	No	Constant	Constant
ENSG00000228696|ARL17B	chr17:45783751:C:T	rs62057073	46361797	Minus	578046	1.54195	3.6947e-10	1.42008e-06	1.56459	1.33867e-05	0.0427903	1.52428	9.86082e-15	4.79858e-11	0.954125	0.982387	Comp	No	No	No	No	Constant	Constant
ENSG00000228696|ARL17B	chr17:45794616:C:T	rs56319902	46361797	Minus	567181	1.65222	2.67899e-11	1.4221e-07	1.56459	1.33867e-05	0.0427903	1.571	2.7567e-15	1.5319e-11	0.823484	0.937482	Comp	No	No	No	No	Constant	Constant
ENSG00000228696|ARL17B	chr17:45794862:G:A	rs55943044	46361797	Minus	566935	1.54195	3.6947e-10	1.42008e-06	1.55732	1.6862e-05	0.0506874	1.5286	8.47004e-15	4.28543e-11	0.969046	0.988038	Comp	No	No	No	No	Constant	Constant
ENSG00000228696|ARL17B	chr17:45801942:A:G	rs80184151	46361797	Minus	559855	1.65222	2.67899e-11	1.4221e-07	1.56459	1.33867e-05	0.0427903	1.571	2.7567e-15	1.5319e-11	0.823484	0.937482	Comp	No	No	No	No	Constant	Constant
ENSG00000228696|ARL17B	chr17:45804424:C:T	rs17689378	46361797	Minus	557373	1.54195	3.6947e-10	1.42008e-06	1.56459	1.33867e-05	0.0427903	1.52428	9.86082e-15	4.79858e-11	0.954125	0.982387	Comp	No	No	No	No	Constant	Constant
ENSG00000228696|ARL17B	chr17:45807925:G:A	rs62057101	46361797	Minus	553872	1.65767	6.31561e-10	2.3357e-06	1.56459	1.33867e-05	0.0427903	1.56234	5.00948e-14	2.16552e-10	0.818467	0.935164	Comp	No	No	No	No	Constant	Constant
ENSG00000228696|ARL17B	chr17:45810114:T:C	rs62057103	46361797	Minus	551683	1.53055	7.76051e-10	2.82077e-06	1.56459	1.33867e-05	0.0427903	1.51669	2.14733e-14	9.83523e-11	0.931408	0.976443	Comp	No	No	No	No	Constant	Constant
ENSG00000228696|ARL17B	chr17:45815607:T:C	rs17689471	46361797	Minus	546190	1.54195	3.6947e-10	1.42008e-06	1.56459	1.33867e-05	0.0427903	1.52428	9.86082e-15	4.79858e-11	0.954125	0.982387	Comp	No	No	No	No	Constant	Constant
ENSG00000228696|ARL17B	chr17:45815780:CCCAGTTCAGTGTGT:C	rs142682197	46361797	Minus	546017	1.54195	3.6947e-10	1.42008e-06	1.36053	0.000591921	0.412429	1.46639	6.66137e-13	2.39994e-09	0.675129	0.863818	Comp	No	No	No	No	Constant	Constant
ENSG00000228696|ARL17B	chr17:45815893:G:A	rs117365970	46361797	Minus	545904	1.54195	3.6947e-10	1.42008e-06	1.56459	1.33867e-05	0.0427903	1.52428	9.86082e-15	4.79858e-11	0.954125	0.982387	Comp	No	No	No	No	Constant	Constant
ENSG00000228696|ARL17B	chr17:45815894:T:C	rs117646503	46361797	Minus	545903	1.54195	3.6947e-10	1.42008e-06	1.56459	1.33867e-05	0.0427903	1.52428	9.86082e-15	4.79858e-11	0.954125	0.982387	Comp	No	No	No	No	Constant	Constant
ENSG00000228696|ARL17B	chr17:45816037:G:A	rs17762769	46361797	Minus	545760	1.54195	3.6947e-10	1.42008e-06	1.56459	1.33867e-05	0.0427903	1.52428	9.86082e-15	4.79858e-11	0.954125	0.982387	Comp	No	No	No	No	Constant	Constant
ENSG00000228696|ARL17B	chr17:45816350:C:T	rs8072451	46361797	Minus	545447	1.45907	3.56105e-09	1.14721e-05	1.47568	1.94122e-05	0.0541501	1.43793	1.67196e-13	6.57191e-10	0.9657	0.98705	Comp	No	No	No	No	Constant	Constant
ENSG00000228696|ARL17B	chr17:45816385:A:G	rs8073146	46361797	Minus	545412	1.45907	3.56105e-09	1.14721e-05	1.55173	2.02473e-05	0.0558765	1.46233	2.28327e-13	8.80592e-10	0.816894	0.934211	Comp	No	No	No	No	Constant	Constant
ENSG00000228696|ARL17B	chr17:45816403:GC:G	NA	46361797	Minus	545394	1.45907	3.56105e-09	1.14721e-05	1.55173	2.02473e-05	0.0558765	1.46233	2.28327e-13	8.80592e-10	0.816894	0.934211	Comp	No	No	No	No	Constant	Constant
ENSG00000228696|ARL17B	chr17:45816406:TGCCTG:T	rs66475418	46361797	Minus	545391	1.45907	3.56105e-09	1.14721e-05	1.55173	2.02473e-05	0.0558765	1.46233	2.28327e-13	8.80592e-10	0.816894	0.934211	Comp	No	No	No	No	Constant	Constant
ENSG00000228696|ARL17B	chr17:45816736:T:C	rs28364025	46361797	Minus	545061	1.54195	3.6947e-10	1.42008e-06	1.29414	0.000219732	0.259413	1.43573	2.77216e-13	1.05634e-09	0.529413	0.768786	Comp	No	No	No	No	Constant	Constant
ENSG00000228696|ARL17B	chr17:45816793:C:T	rs28364023	46361797	Minus	545004	1.54195	3.6947e-10	1.42008e-06	1.36053	0.000591921	0.412429	1.46639	6.66137e-13	2.39994e-09	0.675129	0.863818	Comp	No	No	No	No	Constant	Constant
ENSG00000228696|ARL17B	chr17:45817119:G:GA	NA	46361797	Minus	544678	1.54195	3.6947e-10	1.42008e-06	1.36053	0.000591921	0.412429	1.46639	6.66137e-13	2.39994e-09	0.675129	0.863818	Comp	No	No	No	No	Constant	Constant
ENSG00000228696|ARL17B	chr17:45817144:G:A	rs55779147	46361797	Minus	544653	1.54195	3.6947e-10	1.42008e-06	1.36053	0.000591921	0.412429	1.46639	6.66137e-13	2.39994e-09	0.675129	0.863818	Comp	No	No	No	No	Constant	Constant
ENSG00000228696|ARL17B	chr17:45817181:C:T	rs56357543	46361797	Minus	544616	1.51907	9.74714e-10	3.45125e-06	1.36053	0.000591921	0.412429	1.44913	1.63949e-12	5.61963e-09	0.715237	0.883312	Comp	No	No	No	No	Constant	Constant
ENSG00000228696|ARL17B	chr17:45817243:A:G	rs56099546	46361797	Minus	544554	1.54195	3.6947e-10	1.42008e-06	1.56459	1.33867e-05	0.0427903	1.52428	9.86082e-15	4.79858e-11	0.954125	0.982387	Comp	No	No	No	No	Constant	Constant
ENSG00000228696|ARL17B	chr17:45817624:T:G	rs739645	46361797	Minus	544173	1.54195	3.6947e-10	1.42008e-06	1.56459	1.33867e-05	0.0427903	1.52428	9.86082e-15	4.79858e-11	0.954125	0.982387	Comp	No	No	No	No	Constant	Constant
ENSG00000228696|ARL17B	chr17:45817642:C:G	rs739644	46361797	Minus	544155	1.54195	3.6947e-10	1.42008e-06	1.56459	1.33867e-05	0.0427903	1.52428	9.86082e-15	4.79858e-11	0.954125	0.982387	Comp	No	No	No	No	Constant	Constant
ENSG00000228696|ARL17B	chr17:45817802:T:TG	NA	46361797	Minus	543995	1.57288	2.24792e-09	7.48966e-06	1.56459	1.33867e-05	0.0427903	1.54522	4.8357e-14	2.09476e-10	0.983618	0.993359	Comp	No	No	No	No	Constant	Constant
ENSG00000228696|ARL17B	chr17:45818135:G:C	rs4564621	46361797	Minus	543662	1.51605	1.11081e-08	3.22543e-05	1.36053	0.000591921	0.412429	1.43698	1.54938e-11	4.70308e-08	0.726335	0.888744	Comp	No	No	No	No	Constant	Constant
ENSG00000228696|ARL17B	chr17:45818164:C:T	rs2316763	46361797	Minus	543633	1.54195	3.6947e-10	1.42008e-06	1.4368	0.00107157	0.509875	1.47673	2.14881e-12	7.25429e-09	0.823021	0.937482	Comp	No	No	No	No	Constant	Constant
ENSG00000228696|ARL17B	chr17:45818236:T:G	rs2316764	46361797	Minus	543561	1.65222	2.67899e-11	1.4221e-07	1.56459	1.33867e-05	0.0427903	1.571	2.7567e-15	1.5319e-11	0.823484	0.937482	Comp	No	No	No	No	Constant	Constant
ENSG00000228696|ARL17B	chr17:45818287:A:G	rs4277389	46361797	Minus	543510	1.54195	3.6947e-10	1.42008e-06	1.56459	1.33867e-05	0.0427903	1.52428	9.86082e-15	4.79858e-11	0.954125	0.982387	Comp	No	No	No	No	Constant	Constant
ENSG00000228696|ARL17B	chr17:45818330:G:A	rs4566211	46361797	Minus	543467	1.54195	3.6947e-10	1.42008e-06	1.6494	1.4026e-05	0.0441809	1.55177	1.32891e-14	6.32565e-11	0.792773	0.923319	Comp	No	No	No	No	Constant	Constant
ENSG00000228696|ARL17B	chr17:45818385:G:A	rs4566212	46361797	Minus	543412	1.54195	3.6947e-10	1.42008e-06	1.56459	1.33867e-05	0.0427903	1.52428	9.86082e-15	4.79858e-11	0.954125	0.982387	Comp	No	No	No	No	Constant	Constant
ENSG00000228696|ARL17B	chr17:45818431:T:C	rs4309444	46361797	Minus	543366	1.54195	3.6947e-10	1.42008e-06	1.56459	1.33867e-05	0.0427903	1.52428	9.86082e-15	4.79858e-11	0.954125	0.982387	Comp	No	No	No	No	Constant	Constant
ENSG00000228696|ARL17B	chr17:45818666:C:T	rs62057107	46361797	Minus	543131	1.53657	7.73281e-10	2.812e-06	1.56459	1.33867e-05	0.0427903	1.53607	1.09527e-14	5.27233e-11	0.943586	0.98156	Comp	No	No	No	No	Constant	Constant
ENSG00000228696|ARL17B	chr17:45818862:T:C	rs12150390	46361797	Minus	542935	1.54195	3.6947e-10	1.42008e-06	1.56459	1.33867e-05	0.0427903	1.52428	9.86082e-15	4.79858e-11	0.954125	0.982387	Comp	No	No	No	No	Constant	Constant
ENSG00000228696|ARL17B	chr17:45819162:C:G	rs17689608	46361797	Minus	542635	1.54195	3.6947e-10	1.42008e-06	1.56459	1.33867e-05	0.0427903	1.52428	9.86082e-15	4.79858e-11	0.954125	0.982387	Comp	No	No	No	No	Constant	Constant
ENSG00000228696|ARL17B	chr17:45819250:T:C	rs62057108	46361797	Minus	542547	1.53293	6.22606e-10	2.30437e-06	1.56459	1.33867e-05	0.0427903	1.51599	1.75699e-14	8.14944e-11	0.936085	0.978734	Comp	No	No	No	No	Constant	Constant
ENSG00000228696|ARL17B	chr17:45819271:T:C	rs62057109	46361797	Minus	542526	1.54195	3.6947e-10	1.42008e-06	1.56459	1.33867e-05	0.0427903	1.52428	9.86082e-15	4.79858e-11	0.954125	0.982387	Comp	No	No	No	No	Constant	Constant
ENSG00000228696|ARL17B	chr17:45819324:T:C	rs78074121	46361797	Minus	542473	1.54195	3.6947e-10	1.42008e-06	1.56459	1.33867e-05	0.0427903	1.52428	9.86082e-15	4.79858e-11	0.954125	0.982387	Comp	No	No	No	No	Constant	Constant
ENSG00000228696|ARL17B	chr17:45819368:T:C	rs62057110	46361797	Minus	542429	1.54195	3.6947e-10	1.42008e-06	1.56459	1.33867e-05	0.0427903	1.52428	9.86082e-15	4.79858e-11	0.954125	0.982387	Comp	No	No	No	No	Constant	Constant
ENSG00000228696|ARL17B	chr17:45819496:CT:C	NA	46361797	Minus	542301	1.45119	4.91409e-07	0.000971051	1.07649	0.00443948	0.709393	1.26612	2.22886e-08	4.40783e-05	0.406505	0.6673	Comp	No	No	No	No	Constant	Constant
ENSG00000228696|ARL17B	chr17:45819660:TGGAG:T	NA	46361797	Minus	542137	1.53874	6.8057e-09	2.06578e-05	1.56459	1.33867e-05	0.0427903	1.5153	1.57993e-13	6.22751e-10	0.949215	0.982387	Comp	No	No	No	No	Constant	Constant
ENSG00000228696|ARL17B	chr17:45819764:A:G	rs62057111	46361797	Minus	542033	1.54195	3.6947e-10	1.42008e-06	1.56459	1.33867e-05	0.0427903	1.52428	9.86082e-15	4.79858e-11	0.954125	0.982387	Comp	No	No	No	No	Constant	Constant
ENSG00000228696|ARL17B	chr17:45819836:T:A	rs62057112	46361797	Minus	541961	1.53742	5.48493e-10	2.05107e-06	1.56459	1.33867e-05	0.0427903	1.51923	1.52205e-14	7.17244e-11	0.945118	0.9822	Comp	No	No	No	No	Constant	Constant
ENSG00000228696|ARL17B	chr17:45819880:A:G	rs78587102	46361797	Minus	541917	1.54195	3.6947e-10	1.42008e-06	1.56459	1.33867e-05	0.0427903	1.52428	9.86082e-15	4.79858e-11	0.954125	0.982387	Comp	No	No	No	No	Constant	Constant
ENSG00000228696|ARL17B	chr17:45820083:A:T	rs62057113	46361797	Minus	541714	1.51605	1.11081e-08	3.22543e-05	1.56459	1.33867e-05	0.0427903	1.49962	2.73662e-13	1.04366e-09	0.904867	0.96936	Comp	No	No	No	No	Constant	Constant
ENSG00000228696|ARL17B	chr17:45820114:A:G	rs78506181	46361797	Minus	541683	1.54195	3.6947e-10	1.42008e-06	1.56459	1.33867e-05	0.0427903	1.52428	9.86082e-15	4.79858e-11	0.954125	0.982387	Comp	No	No	No	No	Constant	Constant
ENSG00000228696|ARL17B	chr17:45820356:T:C	rs79600142	46361797	Minus	541441	1.54195	3.6947e-10	1.42008e-06	1.56459	1.33867e-05	0.0427903	1.52428	9.86082e-15	4.79858e-11	0.954125	0.982387	Comp	No	No	No	No	Constant	Constant
ENSG00000228696|ARL17B	chr17:45820996:AAGG:A	NA	46361797	Minus	540801	1.54195	3.6947e-10	1.42008e-06	1.56459	1.33867e-05	0.0427903	1.52428	9.86082e-15	4.79858e-11	0.954125	0.982387	Comp	No	No	No	No	Constant	Constant
ENSG00000228696|ARL17B	chr17:45821093:C:T	rs111739681	46361797	Minus	540704	1.54195	3.6947e-10	1.42008e-06	1.56459	1.33867e-05	0.0427903	1.52428	9.86082e-15	4.79858e-11	0.954125	0.982387	Comp	No	No	No	No	Constant	Constant
ENSG00000228696|ARL17B	chr17:45821521:T:C	rs17762882	46361797	Minus	540276	1.54195	3.6947e-10	1.42008e-06	1.56459	1.33867e-05	0.0427903	1.52428	9.86082e-15	4.79858e-11	0.954125	0.982387	Comp	No	No	No	No	Constant	Constant
ENSG00000228696|ARL17B	chr17:45821597:A:T	rs17689653	46361797	Minus	540200	1.54195	3.6947e-10	1.42008e-06	1.56459	1.33867e-05	0.0427903	1.52428	9.86082e-15	4.79858e-11	0.954125	0.982387	Comp	No	No	No	No	Constant	Constant
ENSG00000228696|ARL17B	chr17:45821795:A:C	rs17762912	46361797	Minus	540002	1.54195	3.6947e-10	1.42008e-06	1.56459	1.33867e-05	0.0427903	1.52428	9.86082e-15	4.79858e-11	0.954125	0.982387	Comp	No	No	No	No	Constant	Constant
ENSG00000228696|ARL17B	chr17:45822035:C:T	rs62057114	46361797	Minus	539762	1.53207	1.37856e-08	3.92789e-05	1.65169	1.58076e-05	0.0483647	1.53475	7.71883e-13	2.75683e-09	0.778939	0.91651	Comp	No	No	No	No	Constant	Constant
ENSG00000228696|ARL17B	chr17:45822051:G:C	rs62057115	46361797	Minus	539746	1.49973	2.35728e-08	6.42107e-05	1.56459	1.33867e-05	0.0427903	1.49001	5.98996e-13	2.19227e-09	0.873843	0.958593	Comp	No	No	No	No	Constant	Constant
ENSG00000228696|ARL17B	chr17:45822245:C:T	rs78917479	46361797	Minus	539552	1.54195	3.6947e-10	1.42008e-06	1.36053	0.000591921	0.412429	1.46639	6.66137e-13	2.39994e-09	0.675129	0.863818	Comp	No	No	No	No	Constant	Constant
ENSG00000228696|ARL17B	chr17:45822289:T:C	rs62057116	46361797	Minus	539508	1.51605	1.11081e-08	3.22543e-05	1.56459	1.33867e-05	0.0427903	1.49962	2.73662e-13	1.04366e-09	0.904867	0.96936	Comp	No	No	No	No	Constant	Constant
ENSG00000228696|ARL17B	chr17:45822291:C:G	rs62057117	46361797	Minus	539506	1.51605	1.11081e-08	3.22543e-05	1.56459	1.33867e-05	0.0427903	1.49962	2.73662e-13	1.04366e-09	0.904867	0.96936	Comp	No	No	No	No	Constant	Constant
ENSG00000228696|ARL17B	chr17:45822361:A:G	rs62057118	46361797	Minus	539436	1.54195	3.6947e-10	1.42008e-06	1.56459	1.33867e-05	0.0427903	1.52428	9.86082e-15	4.79858e-11	0.954125	0.982387	Comp	No	No	No	No	Constant	Constant
ENSG00000228696|ARL17B	chr17:45822370:G:A	rs62057119	46361797	Minus	539427	1.51605	1.11081e-08	3.22543e-05	1.56459	1.33867e-05	0.0427903	1.49962	2.73662e-13	1.04366e-09	0.904867	0.96936	Comp	No	No	No	No	Constant	Constant
ENSG00000228696|ARL17B	chr17:45822420:C:T	rs17762954	46361797	Minus	539377	1.51907	9.74714e-10	3.45125e-06	1.56459	1.33867e-05	0.0427903	1.5085	2.5507e-14	1.15496e-10	0.908351	0.96936	Comp	No	No	No	No	Constant	Constant
ENSG00000228696|ARL17B	chr17:45822715:C:T	rs55979424	46361797	Minus	539082	1.54195	3.6947e-10	1.42008e-06	1.36053	0.000591921	0.412429	1.46639	6.66137e-13	2.39994e-09	0.675129	0.863818	Comp	No	No	No	No	Constant	Constant
ENSG00000228696|ARL17B	chr17:45823068:A:G	rs55638417	46361797	Minus	538729	1.51511	1.69232e-09	5.75076e-06	1.56459	1.33867e-05	0.0427903	1.50268	5.92009e-14	2.5337e-10	0.900898	0.968209	Comp	No	No	No	No	Constant	Constant
ENSG00000228696|ARL17B	chr17:45823331:C:T	rs79501144	46361797	Minus	538466	1.51174	1.70457e-08	4.77472e-05	1.56459	1.33867e-05	0.0427903	1.51798	1.80458e-13	7.05415e-10	0.896922	0.967303	Comp	No	No	No	No	Constant	Constant
ENSG00000228696|ARL17B	chr17:45823635:C:T	rs62057122	46361797	Minus	538162	1.41399	1.44625e-07	0.000323488	1.36053	0.000591921	0.412429	1.37894	1.20661e-10	3.28427e-07	0.904985	0.96936	Comp	No	No	No	No	Constant	Constant
ENSG00000228696|ARL17B	chr17:45823872:A:G	rs62057123	46361797	Minus	537925	1.54195	3.6947e-10	1.42008e-06	1.56459	1.33867e-05	0.0427903	1.52428	9.86082e-15	4.79858e-11	0.954125	0.982387	Comp	No	No	No	No	Constant	Constant
ENSG00000228696|ARL17B	chr17:45824162:T:C	rs62057143	46361797	Minus	537635	1.54195	3.6947e-10	1.42008e-06	1.56459	1.33867e-05	0.0427903	1.52428	9.86082e-15	4.79858e-11	0.954125	0.982387	Comp	No	No	No	No	Constant	Constant
ENSG00000228696|ARL17B	chr17:45824192:A:G	rs62057144	46361797	Minus	537605	1.54195	3.6947e-10	1.42008e-06	1.56459	1.33867e-05	0.0427903	1.52428	9.86082e-15	4.79858e-11	0.954125	0.982387	Comp	No	No	No	No	Constant	Constant
ENSG00000228696|ARL17B	chr17:45824850:C:T	rs4335809	46361797	Minus	536947	1.51907	9.74714e-10	3.45125e-06	1.36053	0.000591921	0.412429	1.44913	1.63949e-12	5.61963e-09	0.715237	0.883312	Comp	No	No	No	No	Constant	Constant
ENSG00000228696|ARL17B	chr17:45825139:C:T	rs4341787	46361797	Minus	536658	1.56316	2.127e-10	9.11027e-07	1.36053	0.000591921	0.412429	1.48211	3.88821e-13	1.45492e-09	0.639464	0.842765	Comp	No	No	No	No	Constant	Constant
ENSG00000228696|ARL17B	chr17:45825156:G:A	rs4523962	46361797	Minus	536641	1.56316	2.127e-10	9.11027e-07	1.36053	0.000591921	0.412429	1.48211	3.88821e-13	1.45492e-09	0.639464	0.842765	Comp	No	No	No	No	Constant	Constant
ENSG00000228696|ARL17B	chr17:45825175:A:G	rs4327090	46361797	Minus	536622	1.53589	3.5409e-09	1.14142e-05	1.07244	0.00221883	0.618981	1.32886	1.34525e-10	3.64227e-07	0.257225	0.51519	Comp	No	No	No	No	Constant	Constant
ENSG00000228696|ARL17B	chr17:45825372:C:A	rs3885074	46361797	Minus	536425	1.53874	6.8057e-09	2.06578e-05	1.56459	1.33867e-05	0.0427903	1.5153	1.57993e-13	6.22751e-10	0.949215	0.982387	Comp	No	No	No	No	Constant	Constant
ENSG00000228696|ARL17B	chr17:45825476:C:T	rs41280116	46361797	Minus	536321	1.54195	3.6947e-10	1.42008e-06	1.56459	1.33867e-05	0.0427903	1.52428	9.86082e-15	4.79858e-11	0.954125	0.982387	Comp	No	No	No	No	Constant	Constant
ENSG00000228696|ARL17B	chr17:45825495:C:A	rs34283254	46361797	Minus	536302	1.65222	2.67899e-11	1.4221e-07	1.56459	1.33867e-05	0.0427903	1.571	2.7567e-15	1.5319e-11	0.823484	0.937482	Comp	No	No	No	No	Constant	Constant
ENSG00000228696|ARL17B	chr17:45825578:C:T	rs1912151	46361797	Minus	536219	1.51605	1.11081e-08	3.22543e-05	1.36053	0.000591921	0.412429	1.43698	1.54938e-11	4.70308e-08	0.726335	0.888744	Comp	No	No	No	No	Constant	Constant
ENSG00000228696|ARL17B	chr17:45825631:G:A	rs1396862	46361797	Minus	536166	1.54195	3.6947e-10	1.42008e-06	1.36053	0.000591921	0.412429	1.46639	6.66137e-13	2.39994e-09	0.675129	0.863818	Comp	No	No	No	No	Constant	Constant
ENSG00000228696|ARL17B	chr17:45825723:C:T	rs41280118	46361797	Minus	536074	1.5508	2.83608e-10	1.18739e-06	1.56459	1.33867e-05	0.0427903	1.53428	5.72443e-15	2.99142e-11	0.972029	0.989269	Comp	No	No	No	No	Constant	Constant
ENSG00000228696|ARL17B	chr17:45825740:A:G	rs62057146	46361797	Minus	536057	1.5508	2.83608e-10	1.18739e-06	1.56459	1.33867e-05	0.0427903	1.53428	5.72443e-15	2.99142e-11	0.972029	0.989269	Comp	No	No	No	No	Constant	Constant
ENSG00000228696|ARL17B	chr17:45825932:G:A	rs62057147	46361797	Minus	535865	1.48767	1.18438e-09	4.13e-06	1.56459	1.33867e-05	0.0427903	1.49027	2.75773e-14	1.24105e-10	0.845033	0.948065	Comp	No	No	No	No	Constant	Constant
ENSG00000228696|ARL17B	chr17:45825970:G:A	rs17763050	46361797	Minus	535827	1.54195	3.6947e-10	1.42008e-06	1.56459	1.33867e-05	0.0427903	1.52428	9.86082e-15	4.79858e-11	0.954125	0.982387	Comp	No	No	No	No	Constant	Constant
ENSG00000228696|ARL17B	chr17:45826119:G:C	rs62057148	46361797	Minus	535678	1.57288	2.24792e-09	7.48966e-06	1.56459	1.33867e-05	0.0427903	1.54522	4.8357e-14	2.09476e-10	0.983618	0.993359	Comp	No	No	No	No	Constant	Constant
ENSG00000228696|ARL17B	chr17:45826180:A:G	rs62057149	46361797	Minus	535617	1.54195	3.6947e-10	1.42008e-06	1.36053	0.000591921	0.412429	1.46639	6.66137e-13	2.39994e-09	0.675129	0.863818	Comp	No	No	No	No	Constant	Constant
ENSG00000228696|ARL17B	chr17:45826182:C:T	rs62057150	46361797	Minus	535615	1.54195	3.6947e-10	1.42008e-06	1.36053	0.000591921	0.412429	1.46639	6.66137e-13	2.39994e-09	0.675129	0.863818	Comp	No	No	No	No	Constant	Constant
ENSG00000228696|ARL17B	chr17:45826476:C:T	rs62057151	46361797	Minus	535321	1.44524	6.07799e-09	1.86578e-05	1.53696	2.75843e-05	0.0705648	1.45271	3.61797e-13	1.36051e-09	0.820394	0.936093	Comp	No	No	No	No	Constant	Constant
ENSG00000228696|ARL17B	chr17:45826744:G:C	rs62057152	46361797	Minus	535053	1.51605	1.11081e-08	3.22543e-05	1.56459	1.33867e-05	0.0427903	1.49962	2.73662e-13	1.04366e-09	0.904867	0.96936	Comp	No	No	No	No	Constant	Constant
ENSG00000228696|ARL17B	chr17:45827031:C:T	rs17689824	46361797	Minus	534766	1.54195	3.6947e-10	1.42008e-06	1.56459	1.33867e-05	0.0427903	1.52428	9.86082e-15	4.79858e-11	0.954125	0.982387	Comp	No	No	No	No	Constant	Constant
ENSG00000228696|ARL17B	chr17:45827162:T:C	rs62057153	46361797	Minus	534635	1.54195	3.6947e-10	1.42008e-06	1.56459	1.33867e-05	0.0427903	1.52428	9.86082e-15	4.79858e-11	0.954125	0.982387	Comp	No	No	No	No	Constant	Constant
ENSG00000228696|ARL17B	chr17:45827244:C:T	rs62057154	46361797	Minus	534553	1.54195	3.6947e-10	1.42008e-06	1.56459	1.33867e-05	0.0427903	1.52428	9.86082e-15	4.79858e-11	0.954125	0.982387	Comp	No	No	No	No	Constant	Constant
ENSG00000228696|ARL17B	chr17:45827307:C:T	rs62057155	46361797	Minus	534490	1.54195	3.6947e-10	1.42008e-06	1.56459	1.33867e-05	0.0427903	1.52428	9.86082e-15	4.79858e-11	0.954125	0.982387	Comp	No	No	No	No	Constant	Constant
ENSG00000228696|ARL17B	chr17:45827582:G:C	rs62057156	46361797	Minus	534215	1.54195	3.6947e-10	1.42008e-06	1.56459	1.33867e-05	0.0427903	1.52428	9.86082e-15	4.79858e-11	0.954125	0.982387	Comp	No	No	No	No	Constant	Constant
ENSG00000228696|ARL17B	chr17:45827768:G:A	rs78872653	46361797	Minus	534029	1.54195	3.6947e-10	1.42008e-06	1.56459	1.33867e-05	0.0427903	1.52428	9.86082e-15	4.79858e-11	0.954125	0.982387	Comp	No	No	No	No	Constant	Constant
ENSG00000228696|ARL17B	chr17:45827947:G:C	rs62057157	46361797	Minus	533850	1.54195	3.6947e-10	1.42008e-06	1.56459	1.33867e-05	0.0427903	1.52428	9.86082e-15	4.79858e-11	0.954125	0.982387	Comp	No	No	No	No	Constant	Constant
ENSG00000228696|ARL17B	chr17:45828115:T:G	rs17763086	46361797	Minus	533682	1.54195	3.6947e-10	1.42008e-06	1.56459	1.33867e-05	0.0427903	1.52428	9.86082e-15	4.79858e-11	0.954125	0.982387	Comp	No	No	No	No	Constant	Constant
ENSG00000228696|ARL17B	chr17:45829360:A:C	rs17425752	46361797	Minus	532437	1.49669	2.26734e-08	6.20276e-05	1.56459	1.33867e-05	0.0427903	1.49266	5.02524e-13	1.85392e-09	0.867818	0.958593	Comp	No	No	No	No	Constant	Constant
ENSG00000228696|ARL17B	chr17:45829462:G:A	rs17689882	46361797	Minus	532335	1.50243	2.27018e-09	7.55925e-06	1.55995	1.45812e-05	0.0455782	1.48209	1.42979e-13	5.66085e-10	0.885106	0.963167	Comp	No	No	No	No	Constant	Constant
ENSG00000228696|ARL17B	chr17:45829777:G:A	rs62057158	46361797	Minus	532020	1.51605	1.11081e-08	3.22543e-05	1.56459	1.33867e-05	0.0427903	1.49962	2.73662e-13	1.04366e-09	0.904867	0.96936	Comp	No	No	No	No	Constant	Constant
ENSG00000228696|ARL17B	chr17:45830275:C:CAGGTGG	NA	46361797	Minus	531522	1.51605	1.11081e-08	3.22543e-05	1.56459	1.33867e-05	0.0427903	1.49962	2.73662e-13	1.04366e-09	0.904867	0.96936	Comp	No	No	No	No	Constant	Constant
ENSG00000228696|ARL17B	chr17:45830379:C:T	rs1876831	46361797	Minus	531418	1.54195	3.6947e-10	1.42008e-06	1.56459	1.33867e-05	0.0427903	1.52428	9.86082e-15	4.79858e-11	0.954125	0.982387	Comp	No	No	No	No	Constant	Constant
ENSG00000228696|ARL17B	chr17:45830530:T:C	rs16940665	46361797	Minus	531267	1.57149	2.17258e-10	9.26549e-07	1.56459	1.33867e-05	0.0427903	1.54518	5.41674e-15	2.84454e-11	0.986026	0.99446	Comp	No	No	No	No	Constant	Constant
ENSG00000228696|ARL17B	chr17:45830600:G:A	rs16940668	46361797	Minus	531197	1.5707	1.89345e-10	8.19185e-07	1.36053	0.000591921	0.412429	1.4811	4.3023e-13	1.60051e-09	0.62718	0.834679	Comp	No	No	No	No	Constant	Constant
ENSG00000228696|ARL17B	chr17:45830785:C:T	rs16940671	46361797	Minus	531012	1.54195	3.6947e-10	1.42008e-06	1.56459	1.33867e-05	0.0427903	1.52428	9.86082e-15	4.79858e-11	0.954125	0.982387	Comp	No	No	No	No	Constant	Constant
ENSG00000228696|ARL17B	chr17:45830786:C:T	rs16940672	46361797	Minus	531011	1.54195	3.6947e-10	1.42008e-06	1.56459	1.33867e-05	0.0427903	1.52428	9.86082e-15	4.79858e-11	0.954125	0.982387	Comp	No	No	No	No	Constant	Constant
ENSG00000228696|ARL17B	chr17:45831110:GT:G	NA	46361797	Minus	530687	1.54195	3.6947e-10	1.42008e-06	1.56459	1.33867e-05	0.0427903	1.52428	9.86082e-15	4.79858e-11	0.954125	0.982387	Comp	No	No	No	No	Constant	Constant
ENSG00000228696|ARL17B	chr17:45831207:C:CAGAATCGTGGCTCCATCTTT	rs148288855	46361797	Minus	530590	1.54195	3.6947e-10	1.42008e-06	1.56459	1.33867e-05	0.0427903	1.52428	9.86082e-15	4.79858e-11	0.954125	0.982387	Comp	No	No	No	No	Constant	Constant
ENSG00000228696|ARL17B	chr17:45831407:G:C	rs55763795	46361797	Minus	530390	1.54195	3.6947e-10	1.42008e-06	1.56459	1.33867e-05	0.0427903	1.52428	9.86082e-15	4.79858e-11	0.954125	0.982387	Comp	No	No	No	No	Constant	Constant
ENSG00000228696|ARL17B	chr17:45831460:T:G	rs55865707	46361797	Minus	530337	1.4916	1.91674e-09	6.46808e-06	1.36053	0.000591921	0.412429	1.42861	3.2412e-12	1.07206e-08	0.763137	0.907094	Comp	No	No	No	No	Constant	Constant
ENSG00000228696|ARL17B	chr17:45831623:C:T	rs62054760	46361797	Minus	530174	1.54195	3.6947e-10	1.42008e-06	1.56459	1.33867e-05	0.0427903	1.52428	9.86082e-15	4.79858e-11	0.954125	0.982387	Comp	No	No	No	No	Constant	Constant
ENSG00000228696|ARL17B	chr17:45831642:C:T	rs62054761	46361797	Minus	530155	1.54195	3.6947e-10	1.42008e-06	1.56459	1.33867e-05	0.0427903	1.52428	9.86082e-15	4.79858e-11	0.954125	0.982387	Comp	No	No	No	No	Constant	Constant
ENSG00000228696|ARL17B	chr17:45831656:G:T	rs62054762	46361797	Minus	530141	1.54195	3.6947e-10	1.42008e-06	1.56459	1.33867e-05	0.0427903	1.52428	9.86082e-15	4.79858e-11	0.954125	0.982387	Comp	No	No	No	No	Constant	Constant
ENSG00000228696|ARL17B	chr17:45832722:G:A	rs17689918	46361797	Minus	529075	1.50922	3.8599e-10	1.47788e-06	1.42782	5.3963e-05	0.109698	1.45757	4.67637e-14	2.02965e-10	0.834855	0.943547	Comp	No	No	No	No	Constant	Constant
ENSG00000228696|ARL17B	chr17:45832817:G:A	rs17763199	46361797	Minus	528980	1.54195	3.6947e-10	1.42008e-06	1.56459	1.33867e-05	0.0427903	1.52428	9.86082e-15	4.79858e-11	0.954125	0.982387	Comp	No	No	No	No	Constant	Constant
ENSG00000228696|ARL17B	chr17:45832896:C:G	rs62054763	46361797	Minus	528901	1.54195	3.6947e-10	1.42008e-06	1.56459	1.33867e-05	0.0427903	1.52428	9.86082e-15	4.79858e-11	0.954125	0.982387	Comp	No	No	No	No	Constant	Constant
ENSG00000228696|ARL17B	chr17:45833141:C:T	rs16940674	46361797	Minus	528656	1.54195	3.6947e-10	1.42008e-06	1.56459	1.33867e-05	0.0427903	1.52428	9.86082e-15	4.79858e-11	0.954125	0.982387	Comp	No	No	No	No	Constant	Constant
ENSG00000228696|ARL17B	chr17:45833670:G:A	rs16940676	46361797	Minus	528127	1.4939	2.56321e-09	8.4623e-06	1.35039	0.00060423	0.416242	1.4299	4.5861e-12	1.48881e-08	0.741147	0.895905	Comp	No	No	No	No	Constant	Constant
ENSG00000228696|ARL17B	chr17:45833986:C:T	rs1876830	46361797	Minus	527811	1.54195	3.6947e-10	1.42008e-06	1.36053	0.000591921	0.412429	1.46639	6.66137e-13	2.39994e-09	0.675129	0.863818	Comp	No	No	No	No	Constant	Constant
ENSG00000228696|ARL17B	chr17:45834058:C:T	rs41457044	46361797	Minus	527739	1.53657	7.73281e-10	2.812e-06	1.36053	0.000591921	0.412429	1.4767	7.74705e-13	2.76664e-09	0.685747	0.867458	Comp	No	No	No	No	Constant	Constant
ENSG00000228696|ARL17B	chr17:45834077:T:C	rs1876829	46361797	Minus	527720	1.54195	3.6947e-10	1.42008e-06	1.36053	0.000591921	0.412429	1.46639	6.66137e-13	2.39994e-09	0.675129	0.863818	Comp	No	No	No	No	Constant	Constant
ENSG00000228696|ARL17B	chr17:45834159:C:T	rs1876828	46361797	Minus	527638	1.54195	3.6947e-10	1.42008e-06	1.36053	0.000591921	0.412429	1.46639	6.66137e-13	2.39994e-09	0.675129	0.863818	Comp	No	No	No	No	Constant	Constant
ENSG00000228696|ARL17B	chr17:45834466:T:C	rs1876827	46361797	Minus	527331	1.53742	5.48493e-10	2.05107e-06	1.56459	1.33867e-05	0.0427903	1.51923	1.52205e-14	7.17244e-11	0.945118	0.9822	Comp	No	No	No	No	Constant	Constant
ENSG00000228696|ARL17B	chr17:45834532:C:T	rs16940677	46361797	Minus	527265	1.54195	3.6947e-10	1.42008e-06	1.36053	0.000591921	0.412429	1.46639	6.66137e-13	2.39994e-09	0.675129	0.863818	Comp	No	No	No	No	Constant	Constant
ENSG00000228696|ARL17B	chr17:45834793:G:C	rs16940681	46361797	Minus	527004	1.54195	3.6947e-10	1.42008e-06	1.56459	1.33867e-05	0.0427903	1.52428	9.86082e-15	4.79858e-11	0.954125	0.982387	Comp	No	No	No	No	Constant	Constant
ENSG00000228696|ARL17B	chr17:45834901:T:TG	rs66808254	46361797	Minus	526896	1.54195	3.6947e-10	1.42008e-06	1.56459	1.33867e-05	0.0427903	1.52428	9.86082e-15	4.79858e-11	0.954125	0.982387	Comp	No	No	No	No	Constant	Constant
ENSG00000228696|ARL17B	chr17:45834916:C:T	rs28364021	46361797	Minus	526881	1.65222	2.67899e-11	1.4221e-07	1.56459	1.33867e-05	0.0427903	1.571	2.7567e-15	1.5319e-11	0.823484	0.937482	Comp	No	No	No	No	Constant	Constant
ENSG00000228696|ARL17B	chr17:45835088:T:C	rs2316765	46361797	Minus	526709	1.54195	3.6947e-10	1.42008e-06	1.56459	1.33867e-05	0.0427903	1.52428	9.86082e-15	4.79858e-11	0.954125	0.982387	Comp	No	No	No	No	Constant	Constant
ENSG00000228696|ARL17B	chr17:45835124:C:G	rs878886	46361797	Minus	526673	1.54195	3.6947e-10	1.42008e-06	1.56459	1.33867e-05	0.0427903	1.52428	9.86082e-15	4.79858e-11	0.954125	0.982387	Comp	No	No	No	No	Constant	Constant
ENSG00000228696|ARL17B	chr17:45835216:C:T	rs878887	46361797	Minus	526581	1.51387	6.53168e-10	2.41121e-06	1.56459	1.33867e-05	0.0427903	1.49358	2.20337e-14	1.00768e-10	0.897418	0.967303	Comp	No	No	No	No	Constant	Constant
ENSG00000228696|ARL17B	chr17:45835269:A:G	rs878888	46361797	Minus	526528	1.51605	1.11081e-08	3.22543e-05	1.56459	1.33867e-05	0.0427903	1.49962	2.73662e-13	1.04366e-09	0.904867	0.96936	Comp	No	No	No	No	Constant	Constant
ENSG00000228696|ARL17B	chr17:45835357:T:C	rs4525537	46361797	Minus	526440	1.51605	1.11081e-08	3.22543e-05	1.56459	1.33867e-05	0.0427903	1.49962	2.73662e-13	1.04366e-09	0.904867	0.96936	Comp	No	No	No	No	Constant	Constant
ENSG00000228696|ARL17B	chr17:45835420:G:C	rs4640231	46361797	Minus	526377	1.54195	3.6947e-10	1.42008e-06	1.56459	1.33867e-05	0.0427903	1.52428	9.86082e-15	4.79858e-11	0.954125	0.982387	Comp	No	No	No	No	Constant	Constant
ENSG00000228696|ARL17B	chr17:45835464:T:C	rs4482334	46361797	Minus	526333	1.54195	3.6947e-10	1.42008e-06	1.56459	1.33867e-05	0.0427903	1.52428	9.86082e-15	4.79858e-11	0.954125	0.982387	Comp	No	No	No	No	Constant	Constant
ENSG00000228696|ARL17B	chr17:45835949:C:T	rs56127111	46361797	Minus	525848	1.51605	1.11081e-08	3.22543e-05	1.36053	0.000591921	0.412429	1.43698	1.54938e-11	4.70308e-08	0.726335	0.888744	Comp	No	No	No	No	Constant	Constant
ENSG00000228696|ARL17B	chr17:45835994:TGAGGGCAGGAGG:T	NA	46361797	Minus	525803	1.51605	1.11081e-08	3.22543e-05	1.56459	1.33867e-05	0.0427903	1.49962	2.73662e-13	1.04366e-09	0.904867	0.96936	Comp	No	No	No	No	Constant	Constant
ENSG00000228696|ARL17B	chr17:45836191:T:G	rs75104593	46361797	Minus	525606	1.54195	3.6947e-10	1.42008e-06	1.56459	1.33867e-05	0.0427903	1.52428	9.86082e-15	4.79858e-11	0.954125	0.982387	Comp	No	No	No	No	Constant	Constant
ENSG00000228696|ARL17B	chr17:45836192:T:G	rs74998289	46361797	Minus	525605	1.54195	3.6947e-10	1.42008e-06	1.56459	1.33867e-05	0.0427903	1.52428	9.86082e-15	4.79858e-11	0.954125	0.982387	Comp	No	No	No	No	Constant	Constant
ENSG00000228696|ARL17B	chr17:45837188:C:A	rs10445362	46361797	Minus	524609	1.54751	6.10257e-09	1.87275e-05	1.56459	1.33867e-05	0.0427903	1.51462	1.73951e-13	6.82188e-10	0.966456	0.98705	Comp	No	No	No	No	Constant	Constant
ENSG00000228696|ARL17B	chr17:45837192:G:A	rs10445363	46361797	Minus	524605	1.63416	1.08591e-09	3.81467e-06	1.56459	1.33867e-05	0.0427903	1.54651	8.80409e-14	3.58633e-10	0.863915	0.956892	Comp	No	No	No	No	Constant	Constant
ENSG00000228696|ARL17B	chr17:45837232:G:C	rs62054802	46361797	Minus	524565	1.54195	3.6947e-10	1.42008e-06	1.56459	1.33867e-05	0.0427903	1.52428	9.86082e-15	4.79858e-11	0.954125	0.982387	Comp	No	No	No	No	Constant	Constant
ENSG00000228696|ARL17B	chr17:45837362:G:T	rs62054803	46361797	Minus	524435	1.54195	3.6947e-10	1.42008e-06	1.56459	1.33867e-05	0.0427903	1.52428	9.86082e-15	4.79858e-11	0.954125	0.982387	Comp	No	No	No	No	Constant	Constant
ENSG00000228696|ARL17B	chr17:45837443:C:T	rs62054804	46361797	Minus	524354	1.51605	1.11081e-08	3.22543e-05	1.56459	1.33867e-05	0.0427903	1.49962	2.73662e-13	1.04366e-09	0.904867	0.96936	Comp	No	No	No	No	Constant	Constant
ENSG00000228696|ARL17B	chr17:45837613:AC:A	rs201128097	46361797	Minus	524184	1.54195	3.6947e-10	1.42008e-06	1.56459	1.33867e-05	0.0427903	1.52428	9.86082e-15	4.79858e-11	0.954125	0.982387	Comp	No	No	No	No	Constant	Constant
ENSG00000228696|ARL17B	chr17:45837615:C:G	NA	46361797	Minus	524182	1.54195	3.6947e-10	1.42008e-06	1.56459	1.33867e-05	0.0427903	1.52428	9.86082e-15	4.79858e-11	0.954125	0.982387	Comp	No	No	No	No	Constant	Constant
ENSG00000228696|ARL17B	chr17:45837624:AAC:A	NA	46361797	Minus	524173	1.54195	3.6947e-10	1.42008e-06	1.56459	1.33867e-05	0.0427903	1.52428	9.86082e-15	4.79858e-11	0.954125	0.982387	Comp	No	No	No	No	Constant	Constant
ENSG00000228696|ARL17B	chr17:45837688:A:G	rs62054805	46361797	Minus	524109	1.52194	1.35805e-09	4.69147e-06	1.5532	1.37983e-05	0.0437289	1.4979	5.75928e-14	2.46698e-10	0.937012	0.979128	Comp	No	No	No	No	Constant	Constant
ENSG00000228696|ARL17B	chr17:45837946:C:T	rs62054806	46361797	Minus	523851	1.51623	1.15344e-09	4.02901e-06	1.34631	0.000217838	0.258157	1.44966	3.14776e-13	1.18962e-09	0.676298	0.864601	Comp	No	No	No	No	Constant	Constant
ENSG00000228696|ARL17B	chr17:45838131:C:T	rs62054807	46361797	Minus	523666	1.11219	1.54296e-06	0.00268145	0.963348	0.00331064	0.67281	1.05691	1.39231e-08	2.84562e-05	0.696105	0.873093	Comp	No	No	No	No	Constant	Constant
ENSG00000228696|ARL17B	chr17:45838990:G:A	rs10445364	46361797	Minus	522807	1.53129	9.59834e-10	3.40239e-06	1.56459	1.33867e-05	0.0427903	1.51662	2.55529e-14	1.15676e-10	0.93305	0.977241	Comp	No	No	No	No	Constant	Constant
ENSG00000228696|ARL17B	chr17:45839143:A:G	rs10445333	46361797	Minus	522654	1.50763	1.34011e-09	4.63385e-06	1.56459	1.33867e-05	0.0427903	1.50082	3.56265e-14	1.57906e-10	0.88555	0.963339	Comp	No	No	No	No	Constant	Constant
ENSG00000228696|ARL17B	chr17:45839407:A:C	rs17690176	46361797	Minus	522390	1.50763	1.34011e-09	4.63385e-06	1.56459	1.33867e-05	0.0427903	1.50082	3.56265e-14	1.57906e-10	0.88555	0.963339	Comp	No	No	No	No	Constant	Constant
ENSG00000228696|ARL17B	chr17:45839566:G:A	rs78328427	46361797	Minus	522231	1.54195	3.6947e-10	1.42008e-06	1.56459	1.33867e-05	0.0427903	1.52428	9.86082e-15	4.79858e-11	0.954125	0.982387	Comp	No	No	No	No	Constant	Constant
ENSG00000228696|ARL17B	chr17:45839720:A:G	rs77692262	46361797	Minus	522077	1.54195	3.6947e-10	1.42008e-06	1.56459	1.33867e-05	0.0427903	1.52428	9.86082e-15	4.79858e-11	0.954125	0.982387	Comp	No	No	No	No	Constant	Constant
ENSG00000228696|ARL17B	chr17:45840410:G:T	rs56023973	46361797	Minus	521387	1.45039	2.87306e-06	0.00461356	1.43822	0.00319259	0.668595	1.39815	3.13148e-08	6.04052e-05	0.982323	0.993079	Comp	No	No	No	No	Constant	Constant
ENSG00000228696|ARL17B	chr17:45840452:G:A	rs17763515	46361797	Minus	521345	1.48188	5.41006e-08	0.000132889	1.51617	0.000109428	0.173412	1.47688	7.89696e-12	2.48521e-08	0.938024	0.979588	Comp	No	No	No	No	Constant	Constant
ENSG00000228696|ARL17B	chr17:45840824:T:C	rs17763533	46361797	Minus	520973	1.54195	3.6947e-10	1.42008e-06	1.56459	1.33867e-05	0.0427903	1.52428	9.86082e-15	4.79858e-11	0.954125	0.982387	Comp	No	No	No	No	Constant	Constant
ENSG00000228696|ARL17B	chr17:45840873:C:T	rs62054809	46361797	Minus	520924	1.54195	3.6947e-10	1.42008e-06	1.56459	1.33867e-05	0.0427903	1.52428	9.86082e-15	4.79858e-11	0.954125	0.982387	Comp	No	No	No	No	Constant	Constant
ENSG00000228696|ARL17B	chr17:45840935:GCCAGGAGTTCGAGA:G	rs201679950	46361797	Minus	520862	1.53055	7.76051e-10	2.82077e-06	1.56459	1.33867e-05	0.0427903	1.51669	2.14733e-14	9.83523e-11	0.931408	0.976443	Comp	No	No	No	No	Constant	Constant
ENSG00000228696|ARL17B	chr17:45841052:A:G	rs112583797	46361797	Minus	520745	1.54195	3.6947e-10	1.42008e-06	1.56459	1.33867e-05	0.0427903	1.52428	9.86082e-15	4.79858e-11	0.954125	0.982387	Comp	No	No	No	No	Constant	Constant
ENSG00000228696|ARL17B	chr17:45841158:A:G	rs74922289	46361797	Minus	520639	1.54195	3.6947e-10	1.42008e-06	1.56459	1.33867e-05	0.0427903	1.52428	9.86082e-15	4.79858e-11	0.954125	0.982387	Comp	No	No	No	No	Constant	Constant
ENSG00000228696|ARL17B	chr17:45841247:T:C	rs56971664	46361797	Minus	520550	1.43344	2.76061e-09	9.04914e-06	1.42782	5.3963e-05	0.109698	1.39893	3.31059e-13	1.24906e-09	0.988552	0.995474	Comp	No	No	No	No	Constant	Constant
ENSG00000228696|ARL17B	chr17:45841285:C:G	rs62054811	46361797	Minus	520512	1.54195	3.6947e-10	1.42008e-06	1.56459	1.33867e-05	0.0427903	1.52428	9.86082e-15	4.79858e-11	0.954125	0.982387	Comp	No	No	No	No	Constant	Constant
ENSG00000228696|ARL17B	chr17:45841702:G:T	rs2316766	46361797	Minus	520095	1.54195	3.6947e-10	1.42008e-06	1.56459	1.33867e-05	0.0427903	1.52428	9.86082e-15	4.79858e-11	0.954125	0.982387	Comp	No	No	No	No	Constant	Constant
ENSG00000228696|ARL17B	chr17:45841704:T:C	rs2316767	46361797	Minus	520093	1.54195	3.6947e-10	1.42008e-06	1.56459	1.33867e-05	0.0427903	1.52428	9.86082e-15	4.79858e-11	0.954125	0.982387	Comp	No	No	No	No	Constant	Constant
ENSG00000228696|ARL17B	chr17:45841707:G:T	rs2316768	46361797	Minus	520090	1.54195	3.6947e-10	1.42008e-06	1.56459	1.33867e-05	0.0427903	1.52428	9.86082e-15	4.79858e-11	0.954125	0.982387	Comp	No	No	No	No	Constant	Constant
ENSG00000228696|ARL17B	chr17:45841730:A:G	rs2106786	46361797	Minus	520067	1.54195	3.6947e-10	1.42008e-06	1.56459	1.33867e-05	0.0427903	1.52428	9.86082e-15	4.79858e-11	0.954125	0.982387	Comp	No	No	No	No	Constant	Constant
ENSG00000228696|ARL17B	chr17:45841739:C:T	rs2106785	46361797	Minus	520058	1.54195	3.6947e-10	1.42008e-06	1.56459	1.33867e-05	0.0427903	1.52428	9.86082e-15	4.79858e-11	0.954125	0.982387	Comp	No	No	No	No	Constant	Constant
ENSG00000228696|ARL17B	chr17:45841935:T:C	rs56150806	46361797	Minus	519862	1.5508	2.83608e-10	1.18739e-06	1.56459	1.33867e-05	0.0427903	1.53428	5.72443e-15	2.99142e-11	0.972029	0.989269	Comp	No	No	No	No	Constant	Constant
ENSG00000228696|ARL17B	chr17:45842518:T:G	rs17690314	46361797	Minus	519279	1.55564	3.31262e-10	1.3269e-06	1.56459	1.33867e-05	0.0427903	1.53327	8.86491e-15	4.46981e-11	0.981889	0.992894	Comp	No	No	No	No	Constant	Constant
ENSG00000228696|ARL17B	chr17:45842853:AAAG:A	rs56166546	46361797	Minus	518944	1.65871	4.62271e-11	2.23071e-07	1.56459	1.33867e-05	0.0427903	1.58509	2.97426e-15	1.64318e-11	0.811773	0.931543	Comp	No	No	No	No	Constant	Constant
ENSG00000228696|ARL17B	chr17:45842934:T:C	rs56233672	46361797	Minus	518863	1.54195	3.6947e-10	1.42008e-06	1.56459	1.33867e-05	0.0427903	1.52428	9.86082e-15	4.79858e-11	0.954125	0.982387	Comp	No	No	No	No	Constant	Constant
ENSG00000228696|ARL17B	chr17:45843012:C:T	rs56354807	46361797	Minus	518785	1.51937	1.03052e-09	3.63326e-06	1.56459	1.33867e-05	0.0427903	1.50137	3.37643e-14	1.50314e-10	0.909009	0.96936	Comp	No	No	No	No	Constant	Constant
ENSG00000228696|ARL17B	chr17:45843045:T:C	rs55718212	46361797	Minus	518752	1.54195	3.6947e-10	1.42008e-06	1.56459	1.33867e-05	0.0427903	1.52428	9.86082e-15	4.79858e-11	0.954125	0.982387	Comp	No	No	No	No	Constant	Constant
ENSG00000228696|ARL17B	chr17:45843608:T:C	rs17690326	46361797	Minus	518189	1.51605	1.11081e-08	3.22543e-05	1.36053	0.000591921	0.412429	1.43698	1.54938e-11	4.70308e-08	0.726335	0.888744	Comp	No	No	No	No	Constant	Constant
ENSG00000228696|ARL17B	chr17:45843844:G:T	rs17763596	46361797	Minus	517953	1.51605	1.11081e-08	3.22543e-05	1.36053	0.000591921	0.412429	1.43698	1.54938e-11	4.70308e-08	0.726335	0.888744	Comp	No	No	No	No	Constant	Constant
ENSG00000228696|ARL17B	chr17:45844206:T:A	rs62054814	46361797	Minus	517591	1.56316	2.127e-10	9.11027e-07	1.56459	1.33867e-05	0.0427903	1.53969	5.41297e-15	2.84282e-11	0.997098	0.998812	Comp	No	No	No	No	Constant	Constant
ENSG00000228696|ARL17B	chr17:45844388:T:C	rs17763634	46361797	Minus	517409	1.54195	3.6947e-10	1.42008e-06	1.56459	1.33867e-05	0.0427903	1.52428	9.86082e-15	4.79858e-11	0.954125	0.982387	Comp	No	No	No	No	Constant	Constant
ENSG00000228696|ARL17B	chr17:45845576:T:C	rs62621252	46361797	Minus	516221	1.47593	2.28401e-09	7.60232e-06	1.36053	0.000591921	0.412429	1.42608	2.71997e-12	9.07783e-09	0.79048	0.92246	Comp	No	No	No	No	Constant	Constant
ENSG00000228696|ARL17B	chr17:45845900:G:A	rs62054815	46361797	Minus	515897	1.56832	2.75093e-10	1.15556e-06	1.56459	1.33867e-05	0.0427903	1.53423	9.24964e-15	4.64995e-11	0.992458	0.99726	Comp	No	No	No	No	Constant	Constant
ENSG00000228696|ARL17B	chr17:45846288:G:C	rs12185233	46361797	Minus	515509	1.54195	3.6947e-10	1.42008e-06	1.56459	1.33867e-05	0.0427903	1.52428	9.86082e-15	4.79858e-11	0.954125	0.982387	Comp	No	No	No	No	Constant	Constant
ENSG00000228696|ARL17B	chr17:45846317:A:G	rs12185268	46361797	Minus	515480	1.54195	3.6947e-10	1.42008e-06	1.56459	1.33867e-05	0.0427903	1.52428	9.86082e-15	4.79858e-11	0.954125	0.982387	Comp	No	No	No	No	Constant	Constant
ENSG00000228696|ARL17B	chr17:45846337:C:T	rs12185235	46361797	Minus	515460	1.54195	3.6947e-10	1.42008e-06	1.56459	1.33867e-05	0.0427903	1.52428	9.86082e-15	4.79858e-11	0.954125	0.982387	Comp	No	No	No	No	Constant	Constant
ENSG00000228696|ARL17B	chr17:45846568:T:C	rs11079725	46361797	Minus	515229	1.54195	3.6947e-10	1.42008e-06	1.56459	1.33867e-05	0.0427903	1.52428	9.86082e-15	4.79858e-11	0.954125	0.982387	Comp	No	No	No	No	Constant	Constant
ENSG00000228696|ARL17B	chr17:45846707:T:C	rs12373123	46361797	Minus	515090	1.54195	3.6947e-10	1.42008e-06	1.56459	1.33867e-05	0.0427903	1.52428	9.86082e-15	4.79858e-11	0.954125	0.982387	Comp	No	No	No	No	Constant	Constant
ENSG00000228696|ARL17B	chr17:45846764:G:A	rs12373139	46361797	Minus	515033	1.54195	3.6947e-10	1.42008e-06	1.56459	1.33867e-05	0.0427903	1.52428	9.86082e-15	4.79858e-11	0.954125	0.982387	Comp	No	No	No	No	Constant	Constant
ENSG00000228696|ARL17B	chr17:45846834:C:G	rs12373142	46361797	Minus	514963	1.54195	3.6947e-10	1.42008e-06	1.56459	1.33867e-05	0.0427903	1.52428	9.86082e-15	4.79858e-11	0.954125	0.982387	Comp	No	No	No	No	Constant	Constant
ENSG00000228696|ARL17B	chr17:45846853:T:C	rs12373124	46361797	Minus	514944	1.54195	3.6947e-10	1.42008e-06	1.56459	1.33867e-05	0.0427903	1.52428	9.86082e-15	4.79858e-11	0.954125	0.982387	Comp	No	No	No	No	Constant	Constant
ENSG00000228696|ARL17B	chr17:45846865:G:A	rs12373140	46361797	Minus	514932	1.54195	3.6947e-10	1.42008e-06	1.56459	1.33867e-05	0.0427903	1.52428	9.86082e-15	4.79858e-11	0.954125	0.982387	Comp	No	No	No	No	Constant	Constant
ENSG00000228696|ARL17B	chr17:45846971:A:C	rs12373168	46361797	Minus	514826	1.01946	1.23297e-05	0.0162226	0.985412	0.00439882	0.708872	0.965081	2.07576e-07	0.000344544	0.931853	0.9767	Comp	No	No	No	No	Constant	Constant
ENSG00000228696|ARL17B	chr17:45847155:G:A	rs17690661	46361797	Minus	514642	1.54195	3.6947e-10	1.42008e-06	1.36053	0.000591921	0.412429	1.46639	6.66137e-13	2.39994e-09	0.675129	0.863818	Comp	No	No	No	No	Constant	Constant
ENSG00000228696|ARL17B	chr17:45847410:C:T	rs55943825	46361797	Minus	514387	1.51605	1.11081e-08	3.22543e-05	1.56459	1.33867e-05	0.0427903	1.49962	2.73662e-13	1.04366e-09	0.904867	0.96936	Comp	No	No	No	No	Constant	Constant
ENSG00000228696|ARL17B	chr17:45847437:A:G	rs17690679	46361797	Minus	514360	1.65222	2.67899e-11	1.4221e-07	1.56459	1.33867e-05	0.0427903	1.571	2.7567e-15	1.5319e-11	0.823484	0.937482	Comp	No	No	No	No	Constant	Constant
ENSG00000228696|ARL17B	chr17:45847931:C:T	rs17690703	46361797	Minus	513866	1.19819	6.31497e-06	0.00915045	1.09837	0.00414905	0.702039	1.12704	1.1273e-07	0.000197013	0.82216	0.937081	Comp	No	No	No	No	Constant	Constant
ENSG00000228696|ARL17B	chr17:45848239:G:A	rs17769490	46361797	Minus	513558	1.54195	3.6947e-10	1.42008e-06	1.56459	1.33867e-05	0.0427903	1.52428	9.86082e-15	4.79858e-11	0.954125	0.982387	Comp	No	No	No	No	Constant	Constant
ENSG00000228696|ARL17B	chr17:45848363:A:G	rs77063768	46361797	Minus	513434	1.54195	3.6947e-10	1.42008e-06	1.56459	1.33867e-05	0.0427903	1.52428	9.86082e-15	4.79858e-11	0.954125	0.982387	Comp	No	No	No	No	Constant	Constant
ENSG00000228696|ARL17B	chr17:45848600:G:A	rs62054817	46361797	Minus	513197	1.54195	3.6947e-10	1.42008e-06	1.56459	1.33867e-05	0.0427903	1.52428	9.86082e-15	4.79858e-11	0.954125	0.982387	Comp	No	No	No	No	Constant	Constant
ENSG00000228696|ARL17B	chr17:45848690:A:C	rs62054818	46361797	Minus	513107	1.5508	2.83608e-10	1.18739e-06	1.56459	1.33867e-05	0.0427903	1.53428	5.72443e-15	2.99142e-11	0.972029	0.989269	Comp	No	No	No	No	Constant	Constant
ENSG00000228696|ARL17B	chr17:45848727:GATGA:G	rs149102140	46361797	Minus	513070	1.54195	3.6947e-10	1.42008e-06	1.56459	1.33867e-05	0.0427903	1.52428	9.86082e-15	4.79858e-11	0.954125	0.982387	Comp	No	No	No	No	Constant	Constant
ENSG00000228696|ARL17B	chr17:45848783:A:G	rs62054819	46361797	Minus	513014	1.51836	1.46001e-09	5.01662e-06	1.56459	1.33867e-05	0.0427903	1.50413	4.40864e-14	1.92072e-10	0.907299	0.96936	Comp	No	No	No	No	Constant	Constant
ENSG00000228696|ARL17B	chr17:45849389:A:G	rs62054820	46361797	Minus	512408	1.54195	3.6947e-10	1.42008e-06	1.56459	1.33867e-05	0.0427903	1.52428	9.86082e-15	4.79858e-11	0.954125	0.982387	Comp	No	No	No	No	Constant	Constant
ENSG00000228696|ARL17B	chr17:45849582:A:G	rs56113217	46361797	Minus	512215	1.54195	3.6947e-10	1.42008e-06	1.56459	1.33867e-05	0.0427903	1.52428	9.86082e-15	4.79858e-11	0.954125	0.982387	Comp	No	No	No	No	Constant	Constant
ENSG00000228696|ARL17B	chr17:45849626:C:T	rs56269136	46361797	Minus	512171	1.54195	3.6947e-10	1.42008e-06	1.56459	1.33867e-05	0.0427903	1.52428	9.86082e-15	4.79858e-11	0.954125	0.982387	Comp	No	No	No	No	Constant	Constant
ENSG00000228696|ARL17B	chr17:45849889:G:T	rs56385754	46361797	Minus	511908	1.54195	3.6947e-10	1.42008e-06	1.36053	0.000591921	0.412429	1.46639	6.66137e-13	2.39994e-09	0.675129	0.863818	Comp	No	No	No	No	Constant	Constant
ENSG00000228696|ARL17B	chr17:45849924:G:A	rs17769552	46361797	Minus	511873	1.52954	8.53362e-10	3.05398e-06	1.36053	0.000591921	0.412429	1.45027	1.69114e-12	5.78299e-09	0.697544	0.87416	Comp	No	No	No	No	Constant	Constant
ENSG00000228696|ARL17B	chr17:45850342:A:G	rs62054822	46361797	Minus	511455	1.46026	1.63427e-09	5.57121e-06	0.929203	0.00851082	0.779223	1.23803	3.28691e-10	8.49487e-07	0.189559	0.43553	Comp	No	No	No	No	Constant	Constant
ENSG00000228696|ARL17B	chr17:45851663:A:G	rs62054823	46361797	Minus	510134	1.65222	2.67899e-11	1.4221e-07	1.36053	0.000591921	0.412429	1.51338	2.18289e-13	8.44067e-10	0.499757	0.745193	Comp	No	No	No	No	Constant	Constant
ENSG00000228696|ARL17B	chr17:45852626:C:T	rs62054824	46361797	Minus	509171	1.54195	3.6947e-10	1.42008e-06	1.37963	0.000511257	0.389311	1.48196	3.64137e-13	1.36898e-09	0.707892	0.879552	Comp	No	No	No	No	Constant	Constant
ENSG00000228696|ARL17B	chr17:45852667:G:A	rs62054825	46361797	Minus	509130	1.56316	2.127e-10	9.11027e-07	1.37963	0.000511257	0.389311	1.49743	2.12475e-13	8.23147e-10	0.671604	0.862116	Comp	No	No	No	No	Constant	Constant
ENSG00000228696|ARL17B	chr17:45852872:C:A	rs79589869	46361797	Minus	508925	1.54195	3.6947e-10	1.42008e-06	1.56459	1.33867e-05	0.0427903	1.52428	9.86082e-15	4.79858e-11	0.954125	0.982387	Comp	No	No	No	No	Constant	Constant
ENSG00000228696|ARL17B	chr17:45853432:A:G	rs2316769	46361797	Minus	508365	1.54195	3.6947e-10	1.42008e-06	1.36053	0.000591921	0.412429	1.46639	6.66137e-13	2.39994e-09	0.675129	0.863818	Comp	No	No	No	No	Constant	Constant
ENSG00000228696|ARL17B	chr17:45853589:G:A	rs2873268	46361797	Minus	508208	1.59235	1.7929e-10	7.79728e-07	1.36053	0.000591921	0.412429	1.4897	4.79414e-13	1.77312e-09	0.593333	0.811368	Comp	No	No	No	No	Constant	Constant
ENSG00000228696|ARL17B	chr17:45853614:C:T	rs4340365	46361797	Minus	508183	1.54195	3.6947e-10	1.42008e-06	1.36053	0.000591921	0.412429	1.46639	6.66137e-13	2.39994e-09	0.675129	0.863818	Comp	No	No	No	No	Constant	Constant
ENSG00000228696|ARL17B	chr17:45853756:C:T	rs2873269	46361797	Minus	508041	1.54195	3.6947e-10	1.42008e-06	1.45326	5.95003e-05	0.117475	1.489	5.3535e-14	2.30257e-10	0.824331	0.937903	Comp	No	No	No	No	Constant	Constant
ENSG00000228696|ARL17B	chr17:45853878:G:C	rs56026128	46361797	Minus	507919	1.54195	3.6947e-10	1.42008e-06	1.36053	0.000591921	0.412429	1.46639	6.66137e-13	2.39994e-09	0.675129	0.863818	Comp	No	No	No	No	Constant	Constant
ENSG00000228696|ARL17B	chr17:45853879:G:A	rs56329743	46361797	Minus	507918	1.54195	3.6947e-10	1.42008e-06	1.36053	0.000591921	0.412429	1.46639	6.66137e-13	2.39994e-09	0.675129	0.863818	Comp	No	No	No	No	Constant	Constant
ENSG00000228696|ARL17B	chr17:45854014:A:G	rs56288604	46361797	Minus	507783	1.51605	1.11081e-08	3.22543e-05	1.56459	1.33867e-05	0.0427903	1.49962	2.73662e-13	1.04366e-09	0.904867	0.96936	Comp	No	No	No	No	Constant	Constant
ENSG00000228696|ARL17B	chr17:45854260:T:C	rs17690987	46361797	Minus	507537	1.51605	1.11081e-08	3.22543e-05	1.36053	0.000591921	0.412429	1.43698	1.54938e-11	4.70308e-08	0.726335	0.888744	Comp	No	No	No	No	Constant	Constant
ENSG00000228696|ARL17B	chr17:45854541:C:A	rs56146262	46361797	Minus	507256	1.63416	1.08591e-09	3.81467e-06	1.56459	1.33867e-05	0.0427903	1.54651	8.80409e-14	3.58633e-10	0.863915	0.956892	Comp	No	No	No	No	Constant	Constant
ENSG00000228696|ARL17B	chr17:45854662:A:G	rs55942528	46361797	Minus	507135	1.51605	1.11081e-08	3.22543e-05	1.35535	0.000125399	0.188553	1.42074	3.71589e-12	1.21958e-08	0.69334	0.871275	Comp	No	No	No	No	Constant	Constant
ENSG00000228696|ARL17B	chr17:45854683:C:T	rs56254732	46361797	Minus	507114	1.51605	1.11081e-08	3.22543e-05	1.56459	1.33867e-05	0.0427903	1.49962	2.73662e-13	1.04366e-09	0.904867	0.96936	Comp	No	No	No	No	Constant	Constant
ENSG00000228696|ARL17B	chr17:45854763:C:T	rs56323304	46361797	Minus	507034	1.5893	5.39456e-09	1.67158e-05	1.60167	2.88113e-05	0.0729074	1.53857	9.23793e-13	3.27029e-09	0.976982	0.991158	Comp	No	No	No	No	Constant	Constant
ENSG00000228696|ARL17B	chr17:45854911:G:A	rs113856644	46361797	Minus	506886	1.54195	3.6947e-10	1.42008e-06	1.55995	1.45812e-05	0.0455782	1.5146	2.29082e-14	1.04386e-10	0.963574	0.986497	Comp	No	No	No	No	Constant	Constant
ENSG00000228696|ARL17B	chr17:45855015:C:T	rs62054831	46361797	Minus	506782	1.50479	2.0931e-08	5.7639e-05	1.64438	1.35995e-05	0.0433183	1.51472	1.46226e-12	5.04245e-09	0.740752	0.895632	Comp	No	No	No	No	Constant	Constant
ENSG00000228696|ARL17B	chr17:45855375:C:T	rs4627402	46361797	Minus	506422	1.48245	6.52796e-09	1.99087e-05	1.33725	0.000657893	0.430318	1.45742	1.89123e-12	6.43722e-09	0.739471	0.895001	Comp	No	No	No	No	Constant	Constant
ENSG00000228696|ARL17B	chr17:45855423:C:T	rs10445365	46361797	Minus	506374	1.37586	2.17965e-07	0.000467253	1.31181	0.00150372	0.561439	1.35553	2.29849e-10	6.04811e-07	0.889933	0.965614	Comp	No	No	No	No	Constant	Constant
ENSG00000228696|ARL17B	chr17:45855431:G:C	rs10445366	46361797	Minus	506366	1.37586	2.17965e-07	0.000467253	1.31181	0.00150372	0.561439	1.35553	2.29849e-10	6.04811e-07	0.889933	0.965614	Comp	No	No	No	No	Constant	Constant
ENSG00000228696|ARL17B	chr17:45855432:G:T	rs10445367	46361797	Minus	506365	1.37586	2.17965e-07	0.000467253	1.31181	0.00150372	0.561439	1.35553	2.29849e-10	6.04811e-07	0.889933	0.965614	Comp	No	No	No	No	Constant	Constant
ENSG00000228696|ARL17B	chr17:45855805:C:T	rs10445368	46361797	Minus	505992	1.59604	2.06442e-10	8.88058e-07	1.56459	1.33867e-05	0.0427903	1.52728	2.12484e-14	9.73951e-11	0.93666	0.979002	Comp	No	No	No	No	Constant	Constant
ENSG00000228696|ARL17B	chr17:45855824:GTTTTTA:G	NA	46361797	Minus	505973	1.48633	2.33488e-09	7.75967e-06	1.56459	1.33867e-05	0.0427903	1.48141	7.00463e-14	2.96364e-10	0.843409	0.947389	Comp	No	No	No	No	Constant	Constant
ENSG00000228696|ARL17B	chr17:45855941:T:C	rs7221167	46361797	Minus	505856	0.708223	0.000158816	0.122576	0.760391	0.0165971	0.840104	0.689357	1.04845e-05	0.0109746	0.883542	0.962651	Comp	No	No	No	No	Constant	Constant
ENSG00000228696|ARL17B	chr17:45856213:C:A	rs62054832	46361797	Minus	505584	1.54195	3.6947e-10	1.42008e-06	1.56459	1.33867e-05	0.0427903	1.52428	9.86082e-15	4.79858e-11	0.954125	0.982387	Comp	No	No	No	No	Constant	Constant
ENSG00000228696|ARL17B	chr17:45856307:T:C	rs62054833	46361797	Minus	505490	1.54195	3.6947e-10	1.42008e-06	1.56459	1.33867e-05	0.0427903	1.52428	9.86082e-15	4.79858e-11	0.954125	0.982387	Comp	No	No	No	No	Constant	Constant
ENSG00000228696|ARL17B	chr17:45856513:C:G	rs76563578	46361797	Minus	505284	1.51552	1.12052e-09	3.92435e-06	1.56459	1.33867e-05	0.0427903	1.50407	3.00367e-14	1.34572e-10	0.901303	0.968357	Comp	No	No	No	No	Constant	Constant
ENSG00000228696|ARL17B	chr17:45856590:G:GTGTTTGTTTGTT	NA	46361797	Minus	505207	1.54195	3.6947e-10	1.42008e-06	1.56459	1.33867e-05	0.0427903	1.52428	9.86082e-15	4.79858e-11	0.954125	0.982387	Comp	No	No	No	No	Constant	Constant
ENSG00000228696|ARL17B	chr17:45856650:G:C	rs111962225	46361797	Minus	505147	1.54195	3.6947e-10	1.42008e-06	1.56459	1.33867e-05	0.0427903	1.52428	9.86082e-15	4.79858e-11	0.954125	0.982387	Comp	No	No	No	No	Constant	Constant
ENSG00000228696|ARL17B	chr17:45856750:T:G	rs113093579	46361797	Minus	505047	1.54073	4.89246e-10	1.84336e-06	1.35039	0.00060423	0.416242	1.47529	6.07676e-13	2.22123e-09	0.659463	0.854566	Comp	No	No	No	No	Constant	Constant
ENSG00000228696|ARL17B	chr17:45856760:ATTTTT:A	NA	46361797	Minus	505037	1.51044	1.54583e-08	4.36718e-05	1.34183	0.000759715	0.453837	1.45241	1.11761e-11	3.45078e-08	0.706696	0.87873	Comp	No	No	No	No	Constant	Constant
ENSG00000228696|ARL17B	chr17:45856948:T:C	rs62054834	46361797	Minus	504849	1.54195	3.6947e-10	1.42008e-06	1.36053	0.000591921	0.412429	1.46639	6.66137e-13	2.39994e-09	0.675129	0.863818	Comp	No	No	No	No	Constant	Constant
ENSG00000228696|ARL17B	chr17:45857221:GT:G	rs112588484	46361797	Minus	504576	1.54195	3.6947e-10	1.42008e-06	1.56459	1.33867e-05	0.0427903	1.52428	9.86082e-15	4.79858e-11	0.954125	0.982387	Comp	No	No	No	No	Constant	Constant
ENSG00000228696|ARL17B	chr17:45857306:A:C	rs62054835	46361797	Minus	504491	1.54195	3.6947e-10	1.42008e-06	1.56459	1.33867e-05	0.0427903	1.52428	9.86082e-15	4.79858e-11	0.954125	0.982387	Comp	No	No	No	No	Constant	Constant
ENSG00000228696|ARL17B	chr17:45857410:A:G	rs10445369	46361797	Minus	504387	1.54195	3.6947e-10	1.42008e-06	1.56459	1.33867e-05	0.0427903	1.52428	9.86082e-15	4.79858e-11	0.954125	0.982387	Comp	No	No	No	No	Constant	Constant
ENSG00000228696|ARL17B	chr17:45857460:T:G	rs10445334	46361797	Minus	504337	1.54195	3.6947e-10	1.42008e-06	1.56459	1.33867e-05	0.0427903	1.52428	9.86082e-15	4.79858e-11	0.954125	0.982387	Comp	No	No	No	No	Constant	Constant
ENSG00000228696|ARL17B	chr17:45857530:T:A	rs10445335	46361797	Minus	504267	1.54195	3.6947e-10	1.42008e-06	1.56459	1.33867e-05	0.0427903	1.52428	9.86082e-15	4.79858e-11	0.954125	0.982387	Comp	No	No	No	No	Constant	Constant
ENSG00000228696|ARL17B	chr17:45857582:A:G	rs10445336	46361797	Minus	504215	1.54195	3.6947e-10	1.42008e-06	1.56459	1.33867e-05	0.0427903	1.52428	9.86082e-15	4.79858e-11	0.954125	0.982387	Comp	No	No	No	No	Constant	Constant
ENSG00000228696|ARL17B	chr17:45857752:G:A	rs10445370	46361797	Minus	504045	1.51605	1.11081e-08	3.22543e-05	1.56459	1.33867e-05	0.0427903	1.49962	2.73662e-13	1.04366e-09	0.904867	0.96936	Comp	No	No	No	No	Constant	Constant
ENSG00000228696|ARL17B	chr17:45858522:C:T	rs55996632	46361797	Minus	503275	1.54195	3.6947e-10	1.42008e-06	1.56459	1.33867e-05	0.0427903	1.52428	9.86082e-15	4.79858e-11	0.954125	0.982387	Comp	No	No	No	No	Constant	Constant
ENSG00000228696|ARL17B	chr17:45858645:A:G	rs55886302	46361797	Minus	503152	1.54195	3.6947e-10	1.42008e-06	1.56459	1.33867e-05	0.0427903	1.52428	9.86082e-15	4.79858e-11	0.954125	0.982387	Comp	No	No	No	No	Constant	Constant
ENSG00000228696|ARL17B	chr17:45858932:C:A	rs56136075	46361797	Minus	502865	1.51809	1.23012e-09	4.27488e-06	1.56459	1.33867e-05	0.0427903	1.50546	3.26255e-14	1.45591e-10	0.906589	0.96936	Comp	No	No	No	No	Constant	Constant
ENSG00000228696|ARL17B	chr17:45859438:A:G	rs62054839	46361797	Minus	502359	1.51605	1.11081e-08	3.22543e-05	1.36053	0.000591921	0.412429	1.43698	1.54938e-11	4.70308e-08	0.726335	0.888744	Comp	No	No	No	No	Constant	Constant
ENSG00000228696|ARL17B	chr17:45859446:G:A	rs62054840	46361797	Minus	502351	1.51605	1.11081e-08	3.22543e-05	1.36053	0.000591921	0.412429	1.43698	1.54938e-11	4.70308e-08	0.726335	0.888744	Comp	No	No	No	No	Constant	Constant
ENSG00000228696|ARL17B	chr17:45859738:G:A	rs62054841	46361797	Minus	502059	1.56316	2.127e-10	9.11027e-07	1.56459	1.33867e-05	0.0427903	1.53969	5.41297e-15	2.84282e-11	0.997098	0.998812	Comp	No	No	No	No	Constant	Constant
ENSG00000228696|ARL17B	chr17:45859796:C:T	rs62054842	46361797	Minus	502001	1.54195	3.6947e-10	1.42008e-06	1.56459	1.33867e-05	0.0427903	1.52428	9.86082e-15	4.79858e-11	0.954125	0.982387	Comp	No	No	No	No	Constant	Constant
ENSG00000228696|ARL17B	chr17:45859818:T:C	rs62054843	46361797	Minus	501979	1.54195	3.6947e-10	1.42008e-06	1.56459	1.33867e-05	0.0427903	1.52428	9.86082e-15	4.79858e-11	0.954125	0.982387	Comp	No	No	No	No	Constant	Constant
ENSG00000228696|ARL17B	chr17:45859967:T:G	rs62054844	46361797	Minus	501830	1.51605	1.11081e-08	3.22543e-05	1.56459	1.33867e-05	0.0427903	1.49962	2.73662e-13	1.04366e-09	0.904867	0.96936	Comp	No	No	No	No	Constant	Constant
ENSG00000228696|ARL17B	chr17:45860094:G:A	rs76627340	46361797	Minus	501703	1.51605	1.11081e-08	3.22543e-05	1.56459	1.33867e-05	0.0427903	1.49962	2.73662e-13	1.04366e-09	0.904867	0.96936	Comp	No	No	No	No	Constant	Constant
ENSG00000228696|ARL17B	chr17:45860139:C:T	rs75945623	46361797	Minus	501658	1.51605	1.11081e-08	3.22543e-05	1.60345	3.19701e-05	0.0782217	1.51087	9.02552e-13	3.19965e-09	0.838107	0.944622	Comp	No	No	No	No	Constant	Constant
ENSG00000228696|ARL17B	chr17:45860267:A:G	rs79889833	46361797	Minus	501530	1.54195	3.6947e-10	1.42008e-06	1.56459	1.33867e-05	0.0427903	1.52428	9.86082e-15	4.79858e-11	0.954125	0.982387	Comp	No	No	No	No	Constant	Constant
ENSG00000228696|ARL17B	chr17:45860305:C:T	rs77625338	46361797	Minus	501492	1.54195	3.6947e-10	1.42008e-06	1.56459	1.33867e-05	0.0427903	1.52428	9.86082e-15	4.79858e-11	0.954125	0.982387	Comp	No	No	No	No	Constant	Constant
ENSG00000228696|ARL17B	chr17:45860370:C:T	rs77489223	46361797	Minus	501427	1.54195	3.6947e-10	1.42008e-06	1.56459	1.33867e-05	0.0427903	1.52428	9.86082e-15	4.79858e-11	0.954125	0.982387	Comp	No	No	No	No	Constant	Constant
ENSG00000228696|ARL17B	chr17:45860741:A:G	rs55888391	46361797	Minus	501056	1.54195	3.6947e-10	1.42008e-06	1.56459	1.33867e-05	0.0427903	1.52428	9.86082e-15	4.79858e-11	0.954125	0.982387	Comp	No	No	No	No	Constant	Constant
ENSG00000228696|ARL17B	chr17:45861028:A:G	rs74872829	46361797	Minus	500769	1.56316	2.127e-10	9.11027e-07	1.36053	0.000591921	0.412429	1.48211	3.88821e-13	1.45492e-09	0.639464	0.842765	Comp	No	No	No	No	Constant	Constant
ENSG00000228696|ARL17B	chr17:45861133:G:A	rs76329216	46361797	Minus	500664	1.53162	6.81936e-10	2.50867e-06	1.56459	1.33867e-05	0.0427903	1.51119	2.25498e-14	1.02936e-10	0.933489	0.977415	Comp	No	No	No	No	Constant	Constant
ENSG00000228696|ARL17B	chr17:45861268:A:G	rs62054846	46361797	Minus	500529	1.54195	3.6947e-10	1.42008e-06	1.56459	1.33867e-05	0.0427903	1.52428	9.86082e-15	4.79858e-11	0.954125	0.982387	Comp	No	No	No	No	Constant	Constant
ENSG00000228696|ARL17B	chr17:45861430:A:G	rs55646970	46361797	Minus	500367	1.54195	3.6947e-10	1.42008e-06	1.56459	1.33867e-05	0.0427903	1.52428	9.86082e-15	4.79858e-11	0.954125	0.982387	Comp	No	No	No	No	Constant	Constant
ENSG00000228696|ARL17B	chr17:45861516:G:A	rs55673092	46361797	Minus	500281	1.54195	3.6947e-10	1.42008e-06	1.56459	1.33867e-05	0.0427903	1.52428	9.86082e-15	4.79858e-11	0.954125	0.982387	Comp	No	No	No	No	Constant	Constant
ENSG00000228696|ARL17B	chr17:45861889:T:C	rs56347602	46361797	Minus	499908	1.54195	3.6947e-10	1.42008e-06	1.36053	0.000591921	0.412429	1.46639	6.66137e-13	2.39994e-09	0.675129	0.863818	Comp	No	No	No	No	Constant	Constant
ENSG00000228696|ARL17B	chr17:45862023:C:T	rs56026524	46361797	Minus	499774	1.52684	7.71569e-10	2.80698e-06	1.27435	0.000501727	0.386719	1.42862	1.1787e-12	4.10994e-09	0.538193	0.775104	Comp	No	No	No	No	Constant	Constant
ENSG00000228696|ARL17B	chr17:45862029:A:T	rs56100710	46361797	Minus	499768	1.52684	7.71569e-10	2.80698e-06	1.57852	3.88388e-05	0.0875786	1.52164	7.8751e-14	3.23255e-10	0.901244	0.968357	Comp	No	No	No	No	Constant	Constant
ENSG00000228696|ARL17B	chr17:45862033:A:C	rs56026232	46361797	Minus	499764	1.54195	3.6947e-10	1.42008e-06	1.57852	3.88388e-05	0.0875786	1.53053	4.37757e-14	1.90922e-10	0.929775	0.975686	Comp	No	No	No	No	Constant	Constant
ENSG00000228696|ARL17B	chr17:45862066:G:T	rs56249080	46361797	Minus	499731	1.52587	1.14742e-09	4.01078e-06	1.54236	1.61742e-05	0.0492768	1.52681	1.55268e-14	7.30927e-11	0.966777	0.98705	Comp	No	No	No	No	Constant	Constant
ENSG00000228696|ARL17B	chr17:45862243:A:T	rs56227067	46361797	Minus	499554	1.54195	3.6947e-10	1.42008e-06	1.60345	3.19701e-05	0.0782217	1.53487	3.37994e-14	1.50385e-10	0.882426	0.9623	Comp	No	No	No	No	Constant	Constant
ENSG00000228696|ARL17B	chr17:45862272:G:A	rs55719714	46361797	Minus	499525	1.54195	3.6947e-10	1.42008e-06	1.56459	1.33867e-05	0.0427903	1.52428	9.86082e-15	4.79858e-11	0.954125	0.982387	Comp	No	No	No	No	Constant	Constant
ENSG00000228696|ARL17B	chr17:45862293:G:A	rs56299858	46361797	Minus	499504	1.54195	3.6947e-10	1.42008e-06	1.56459	1.33867e-05	0.0427903	1.52428	9.86082e-15	4.79858e-11	0.954125	0.982387	Comp	No	No	No	No	Constant	Constant
ENSG00000228696|ARL17B	chr17:45862570:G:A	rs62054857	46361797	Minus	499227	1.65222	2.67899e-11	1.4221e-07	1.56459	1.33867e-05	0.0427903	1.571	2.7567e-15	1.5319e-11	0.823484	0.937482	Comp	No	No	No	No	Constant	Constant
ENSG00000228696|ARL17B	chr17:45862646:T:C	rs75210307	46361797	Minus	499151	1.54195	3.6947e-10	1.42008e-06	1.56459	1.33867e-05	0.0427903	1.52428	9.86082e-15	4.79858e-11	0.954125	0.982387	Comp	No	No	No	No	Constant	Constant
ENSG00000228696|ARL17B	chr17:45862654:T:C	rs74944644	46361797	Minus	499143	1.54195	3.6947e-10	1.42008e-06	1.56459	1.33867e-05	0.0427903	1.52428	9.86082e-15	4.79858e-11	0.954125	0.982387	Comp	No	No	No	No	Constant	Constant
ENSG00000228696|ARL17B	chr17:45862655:G:A	rs79412431	46361797	Minus	499142	1.54195	3.6947e-10	1.42008e-06	1.56459	1.33867e-05	0.0427903	1.52428	9.86082e-15	4.79858e-11	0.954125	0.982387	Comp	No	No	No	No	Constant	Constant
ENSG00000228696|ARL17B	chr17:45862822:T:C	rs62054858	46361797	Minus	498975	1.54195	3.6947e-10	1.42008e-06	1.56459	1.33867e-05	0.0427903	1.52428	9.86082e-15	4.79858e-11	0.954125	0.982387	Comp	No	No	No	No	Constant	Constant
ENSG00000228696|ARL17B	chr17:45863131:C:T	rs79406732	46361797	Minus	498666	1.54195	3.6947e-10	1.42008e-06	1.56459	1.33867e-05	0.0427903	1.52428	9.86082e-15	4.79858e-11	0.954125	0.982387	Comp	No	No	No	No	Constant	Constant
ENSG00000228696|ARL17B	chr17:45863319:G:A	rs62054859	46361797	Minus	498478	1.51605	1.11081e-08	3.22543e-05	1.56459	1.33867e-05	0.0427903	1.49962	2.73662e-13	1.04366e-09	0.904867	0.96936	Comp	No	No	No	No	Constant	Constant
ENSG00000228696|ARL17B	chr17:45863459:G:C	rs62055460	46361797	Minus	498338	1.54195	3.6947e-10	1.42008e-06	1.56459	1.33867e-05	0.0427903	1.52428	9.86082e-15	4.79858e-11	0.954125	0.982387	Comp	No	No	No	No	Constant	Constant
ENSG00000228696|ARL17B	chr17:45863984:C:T	rs62055461	46361797	Minus	497813	1.51605	1.11081e-08	3.22543e-05	1.56149	1.21808e-05	0.041541	1.50092	2.70073e-13	1.0341e-09	0.910483	0.96936	Comp	No	No	No	No	Constant	Constant
ENSG00000228696|ARL17B	chr17:45864110:A:C	rs62055462	46361797	Minus	497687	1.54195	3.6947e-10	1.42008e-06	1.56459	1.33867e-05	0.0427903	1.52428	9.86082e-15	4.79858e-11	0.954125	0.982387	Comp	No	No	No	No	Constant	Constant
ENSG00000228696|ARL17B	chr17:45864125:A:G	rs62055463	46361797	Minus	497672	1.54195	3.6947e-10	1.42008e-06	1.56459	1.33867e-05	0.0427903	1.52428	9.86082e-15	4.79858e-11	0.954125	0.982387	Comp	No	No	No	No	Constant	Constant
ENSG00000228696|ARL17B	chr17:45864242:C:G	rs77652965	46361797	Minus	497555	1.51605	1.11081e-08	3.22543e-05	1.36053	0.000591921	0.412429	1.43698	1.54938e-11	4.70308e-08	0.726335	0.888744	Comp	No	No	No	No	Constant	Constant
ENSG00000228696|ARL17B	chr17:45864344:C:T	rs75690239	46361797	Minus	497453	1.48875	3.19868e-08	8.39737e-05	1.56149	1.21808e-05	0.041541	1.47532	9.4824e-13	3.35061e-09	0.858189	0.95415	Comp	No	No	No	No	Constant	Constant
ENSG00000228696|ARL17B	chr17:45864492:T:G	rs62055464	46361797	Minus	497305	1.51605	1.11081e-08	3.22543e-05	1.56459	1.33867e-05	0.0427903	1.49962	2.73662e-13	1.04366e-09	0.904867	0.96936	Comp	No	No	No	No	Constant	Constant
ENSG00000228696|ARL17B	chr17:45864680:T:A	rs62055465	46361797	Minus	497117	1.54195	3.6947e-10	1.42008e-06	1.50163	3.77515e-05	0.0860958	1.5106	1.96739e-14	9.06461e-11	0.919738	0.972206	Comp	No	No	No	No	Constant	Constant
ENSG00000228696|ARL17B	chr17:45865290:G:A	rs62055466	46361797	Minus	496507	1.54195	3.6947e-10	1.42008e-06	1.36053	0.000591921	0.412429	1.46639	6.66137e-13	2.39994e-09	0.675129	0.863818	Comp	No	No	No	No	Constant	Constant
ENSG00000228696|ARL17B	chr17:45865454:T:C	rs62055467	46361797	Minus	496343	1.54195	3.6947e-10	1.42008e-06	1.56459	1.33867e-05	0.0427903	1.52428	9.86082e-15	4.79858e-11	0.954125	0.982387	Comp	No	No	No	No	Constant	Constant
ENSG00000228696|ARL17B	chr17:45865634:A:C	rs62055468	46361797	Minus	496163	1.54195	3.6947e-10	1.42008e-06	1.56459	1.33867e-05	0.0427903	1.52428	9.86082e-15	4.79858e-11	0.954125	0.982387	Comp	No	No	No	No	Constant	Constant
ENSG00000228696|ARL17B	chr17:45866289:A:C	rs62055469	46361797	Minus	495508	1.54017	5.57064e-10	2.07994e-06	1.36053	0.000591921	0.412429	1.48368	4.52694e-13	1.68079e-09	0.679044	0.866516	Comp	No	No	No	No	Constant	Constant
ENSG00000228696|ARL17B	chr17:45866291:A:G	rs62055470	46361797	Minus	495506	1.54017	5.57064e-10	2.07994e-06	1.36053	0.000591921	0.412429	1.48368	4.52694e-13	1.68079e-09	0.679044	0.866516	Comp	No	No	No	No	Constant	Constant
ENSG00000228696|ARL17B	chr17:45866389:T:C	rs62055471	46361797	Minus	495408	1.48777	2.87631e-08	7.63921e-05	1.56459	1.33867e-05	0.0427903	1.48211	6.92732e-13	2.4894e-09	0.850789	0.950546	Comp	No	No	No	No	Constant	Constant
ENSG00000228696|ARL17B	chr17:45866591:G:C	rs56327054	46361797	Minus	495206	1.51605	1.11081e-08	3.22543e-05	1.56459	1.33867e-05	0.0427903	1.49962	2.73662e-13	1.04366e-09	0.904867	0.96936	Comp	No	No	No	No	Constant	Constant
ENSG00000228696|ARL17B	chr17:45866608:C:T	rs56036719	46361797	Minus	495189	1.51605	1.11081e-08	3.22543e-05	1.56459	1.33867e-05	0.0427903	1.49962	2.73662e-13	1.04366e-09	0.904867	0.96936	Comp	No	No	No	No	Constant	Constant
ENSG00000228696|ARL17B	chr17:45866792:C:T	rs55781174	46361797	Minus	495005	1.54195	3.6947e-10	1.42008e-06	1.56459	1.33867e-05	0.0427903	1.52428	9.86082e-15	4.79858e-11	0.954125	0.982387	Comp	No	No	No	No	Constant	Constant
ENSG00000228696|ARL17B	chr17:45866838:T:C	rs12150223	46361797	Minus	494959	1.54195	3.6947e-10	1.42008e-06	1.56459	1.33867e-05	0.0427903	1.52428	9.86082e-15	4.79858e-11	0.954125	0.982387	Comp	No	No	No	No	Constant	Constant
ENSG00000228696|ARL17B	chr17:45867153:C:T	rs12150516	46361797	Minus	494644	1.57288	2.24792e-09	7.48966e-06	1.36053	0.000591921	0.412429	1.48376	3.22972e-12	1.06842e-08	0.631024	0.83664	Comp	No	No	No	No	Constant	Constant
ENSG00000228696|ARL17B	chr17:45867740:T:C	rs62055475	46361797	Minus	494057	1.54195	3.6947e-10	1.42008e-06	1.56459	1.33867e-05	0.0427903	1.52428	9.86082e-15	4.79858e-11	0.954125	0.982387	Comp	No	No	No	No	Constant	Constant
ENSG00000228696|ARL17B	chr17:45868129:A:G	rs62055476	46361797	Minus	493668	1.54195	3.6947e-10	1.42008e-06	1.56459	1.33867e-05	0.0427903	1.52428	9.86082e-15	4.79858e-11	0.954125	0.982387	Comp	No	No	No	No	Constant	Constant
ENSG00000228696|ARL17B	chr17:45868321:C:A	rs62055477	46361797	Minus	493476	1.54195	3.6947e-10	1.42008e-06	1.56459	1.33867e-05	0.0427903	1.52428	9.86082e-15	4.79858e-11	0.954125	0.982387	Comp	No	No	No	No	Constant	Constant
ENSG00000228696|ARL17B	chr17:45868489:G:A	rs78637438	46361797	Minus	493308	1.54195	3.6947e-10	1.42008e-06	1.56459	1.33867e-05	0.0427903	1.52428	9.86082e-15	4.79858e-11	0.954125	0.982387	Comp	No	No	No	No	Constant	Constant
ENSG00000228696|ARL17B	chr17:45868565:T:C	rs2316771	46361797	Minus	493232	1.54195	3.6947e-10	1.42008e-06	1.56459	1.33867e-05	0.0427903	1.52428	9.86082e-15	4.79858e-11	0.954125	0.982387	Comp	No	No	No	No	Constant	Constant
ENSG00000228696|ARL17B	chr17:45868572:C:T	rs62055478	46361797	Minus	493225	1.54195	3.6947e-10	1.42008e-06	1.56459	1.33867e-05	0.0427903	1.52428	9.86082e-15	4.79858e-11	0.954125	0.982387	Comp	No	No	No	No	Constant	Constant
ENSG00000228696|ARL17B	chr17:45868746:T:C	rs1078830	46361797	Minus	493051	1.49245	2.87274e-08	7.63078e-05	1.56459	1.33867e-05	0.0427903	1.47527	8.90583e-13	3.15966e-09	0.85994	0.954851	Comp	No	No	No	No	Constant	Constant
ENSG00000228696|ARL17B	chr17:45868857:G:A	rs753235	46361797	Minus	492940	1.19323	9.15942e-08	0.000213868	1.4233	9.45637e-06	0.0345005	1.23044	5.04244e-12	1.62969e-08	0.518149	0.760797	Comp	No	No	No	No	Constant	Constant
ENSG00000228696|ARL17B	chr17:45868925:A:G	rs886249	46361797	Minus	492872	1.50063	3.1856e-08	8.3662e-05	1.37583	0.000289957	0.301009	1.43543	2.05144e-11	6.14355e-08	0.7734	0.913077	Comp	No	No	No	No	Constant	Constant
ENSG00000228696|ARL17B	chr17:45868952:T:C	rs753236	46361797	Minus	492845	1.54195	3.6947e-10	1.42008e-06	1.20417	0.00139781	0.550576	1.41075	1.88747e-12	6.42482e-09	0.421256	0.680678	Comp	No	No	No	No	Constant	Constant
ENSG00000228696|ARL17B	chr17:45869057:A:C	rs2316772	46361797	Minus	492740	1.44991	5.07405e-09	1.57949e-05	1.56459	1.33867e-05	0.0427903	1.46645	1.41669e-13	5.61241e-10	0.772281	0.912331	Comp	No	No	No	No	Constant	Constant
ENSG00000228696|ARL17B	chr17:45869170:C:T	rs2316773	46361797	Minus	492627	1.54195	3.6947e-10	1.42008e-06	1.56459	1.33867e-05	0.0427903	1.52428	9.86082e-15	4.79858e-11	0.954125	0.982387	Comp	No	No	No	No	Constant	Constant
ENSG00000228696|ARL17B	chr17:45869276:T:C	rs2316774	46361797	Minus	492521	1.54195	3.6947e-10	1.42008e-06	1.56459	1.33867e-05	0.0427903	1.52428	9.86082e-15	4.79858e-11	0.954125	0.982387	Comp	No	No	No	No	Constant	Constant
ENSG00000228696|ARL17B	chr17:45869341:T:C	rs739643	46361797	Minus	492456	1.54195	3.6947e-10	1.42008e-06	1.28852	0.000199007	0.245544	1.43017	2.14707e-13	8.31326e-10	0.516688	0.759596	Comp	No	No	No	No	Constant	Constant
ENSG00000228696|ARL17B	chr17:45869472:C:A	rs739642	46361797	Minus	492325	1.54195	3.6947e-10	1.42008e-06	1.36053	0.000591921	0.412429	1.46639	6.66137e-13	2.39994e-09	0.675129	0.863818	Comp	No	No	No	No	Constant	Constant
ENSG00000228696|ARL17B	chr17:45869509:C:T	rs757055	46361797	Minus	492288	1.65656	3.56584e-11	1.76918e-07	1.56459	1.33867e-05	0.0427903	1.57054	4.12151e-15	2.22213e-11	0.8155	0.93337	Comp	No	No	No	No	Constant	Constant
ENSG00000228696|ARL17B	chr17:45869805:G:A	rs75676226	46361797	Minus	491992	1.54195	3.6947e-10	1.42008e-06	1.36053	0.000591921	0.412429	1.46639	6.66137e-13	2.39994e-09	0.675129	0.863818	Comp	No	No	No	No	Constant	Constant
ENSG00000228696|ARL17B	chr17:45869810:AC:A	rs67983220	46361797	Minus	491987	1.51605	1.11081e-08	3.22543e-05	1.36053	0.000591921	0.412429	1.43698	1.54938e-11	4.70308e-08	0.726335	0.888744	Comp	No	No	No	No	Constant	Constant
ENSG00000228696|ARL17B	chr17:45870122:A:G	rs56398500	46361797	Minus	491675	1.54195	3.6947e-10	1.42008e-06	1.56459	1.33867e-05	0.0427903	1.52428	9.86082e-15	4.79858e-11	0.954125	0.982387	Comp	No	No	No	No	Constant	Constant
ENSG00000228696|ARL17B	chr17:45870562:A:G	rs56289364	46361797	Minus	491235	1.54195	3.6947e-10	1.42008e-06	1.56459	1.33867e-05	0.0427903	1.52428	9.86082e-15	4.79858e-11	0.954125	0.982387	Comp	No	No	No	No	Constant	Constant
ENSG00000228696|ARL17B	chr17:45870674:C:T	rs62055483	46361797	Minus	491123	1.54195	3.6947e-10	1.42008e-06	1.56459	1.33867e-05	0.0427903	1.52428	9.86082e-15	4.79858e-11	0.954125	0.982387	Comp	No	No	No	No	Constant	Constant
ENSG00000228696|ARL17B	chr17:45870793:G:A	rs78238042	46361797	Minus	491004	1.53293	6.22606e-10	2.30437e-06	1.56459	1.33867e-05	0.0427903	1.51599	1.75699e-14	8.14944e-11	0.936085	0.978734	Comp	No	No	No	No	Constant	Constant
ENSG00000228696|ARL17B	chr17:45871367:C:T	rs55673340	46361797	Minus	490430	1.54195	3.6947e-10	1.42008e-06	1.56459	1.33867e-05	0.0427903	1.52428	9.86082e-15	4.79858e-11	0.954125	0.982387	Comp	No	No	No	No	Constant	Constant
ENSG00000228696|ARL17B	chr17:45871611:G:A	rs55967721	46361797	Minus	490186	1.52885	1.03645e-09	3.65199e-06	1.36053	0.000591921	0.412429	1.46738	1.16325e-12	4.05877e-09	0.699154	0.874796	Comp	No	No	No	No	Constant	Constant
ENSG00000228696|ARL17B	chr17:45871642:C:T	rs111644193	46361797	Minus	490155	1.54073	4.89246e-10	1.84336e-06	1.36053	0.000591921	0.412429	1.47682	5.39818e-13	1.98492e-09	0.677809	0.865807	Comp	No	No	No	No	Constant	Constant
ENSG00000228696|ARL17B	chr17:45871726:T:G	rs62055486	46361797	Minus	490071	1.54195	3.6947e-10	1.42008e-06	1.56459	1.33867e-05	0.0427903	1.52428	9.86082e-15	4.79858e-11	0.954125	0.982387	Comp	No	No	No	No	Constant	Constant
ENSG00000228696|ARL17B	chr17:45871976:G:A	rs34739559	46361797	Minus	489821	1.50387	1.88143e-08	5.22888e-05	1.56459	1.33867e-05	0.0427903	1.49022	4.8413e-13	1.78912e-09	0.881604	0.961981	Comp	No	No	No	No	Constant	Constant
ENSG00000228696|ARL17B	chr17:45872082:C:A	rs34097347	46361797	Minus	489715	1.54273	7.95732e-10	2.86616e-06	1.69946	7.4023e-06	0.0285279	1.57709	9.38376e-15	4.7092e-11	0.702059	0.876422	Comp	No	No	No	No	Constant	Constant
ENSG00000228696|ARL17B	chr17:45872526:C:T	rs2106784	46361797	Minus	489271	1.51605	1.11081e-08	3.22543e-05	1.56459	1.33867e-05	0.0427903	1.49962	2.73662e-13	1.04366e-09	0.904867	0.96936	Comp	No	No	No	No	Constant	Constant
ENSG00000228696|ARL17B	chr17:45872829:T:C	rs2158072	46361797	Minus	488968	1.54195	3.6947e-10	1.42008e-06	1.56459	1.33867e-05	0.0427903	1.52428	9.86082e-15	4.79858e-11	0.954125	0.982387	Comp	No	No	No	No	Constant	Constant
ENSG00000228696|ARL17B	chr17:45873028:C:T	rs62055488	46361797	Minus	488769	1.54195	3.6947e-10	1.42008e-06	1.56459	1.33867e-05	0.0427903	1.52428	9.86082e-15	4.79858e-11	0.954125	0.982387	Comp	No	No	No	No	Constant	Constant
ENSG00000228696|ARL17B	chr17:45873167:A:G	rs62055490	46361797	Minus	488630	1.54195	3.6947e-10	1.42008e-06	1.56459	1.33867e-05	0.0427903	1.52428	9.86082e-15	4.79858e-11	0.954125	0.982387	Comp	No	No	No	No	Constant	Constant
ENSG00000228696|ARL17B	chr17:45873610:G:T	rs10491140	46361797	Minus	488187	1.54195	3.6947e-10	1.42008e-06	1.36053	0.000591921	0.412429	1.46639	6.66137e-13	2.39994e-09	0.675129	0.863818	Comp	No	No	No	No	Constant	Constant
ENSG00000228696|ARL17B	chr17:45873754:T:C	rs62055491	46361797	Minus	488043	1.54195	3.6947e-10	1.42008e-06	1.36053	0.000591921	0.412429	1.46639	6.66137e-13	2.39994e-09	0.675129	0.863818	Comp	No	No	No	No	Constant	Constant
ENSG00000228696|ARL17B	chr17:45873854:T:G	rs34416056	46361797	Minus	487943	1.54195	3.6947e-10	1.42008e-06	1.36053	0.000591921	0.412429	1.46639	6.66137e-13	2.39994e-09	0.675129	0.863818	Comp	No	No	No	No	Constant	Constant
ENSG00000228696|ARL17B	chr17:45873979:C:A	rs62055492	46361797	Minus	487818	1.54195	3.6947e-10	1.42008e-06	1.56459	1.33867e-05	0.0427903	1.52428	9.86082e-15	4.79858e-11	0.954125	0.982387	Comp	No	No	No	No	Constant	Constant
ENSG00000228696|ARL17B	chr17:45874233:CAGAT:C	NA	46361797	Minus	487564	1.54195	3.6947e-10	1.42008e-06	1.56459	1.33867e-05	0.0427903	1.52428	9.86082e-15	4.79858e-11	0.954125	0.982387	Comp	No	No	No	No	Constant	Constant
ENSG00000228696|ARL17B	chr17:45874351:G:A	rs2055794	46361797	Minus	487446	1.54195	3.6947e-10	1.42008e-06	1.56459	1.33867e-05	0.0427903	1.52428	9.86082e-15	4.79858e-11	0.954125	0.982387	Comp	No	No	No	No	Constant	Constant
ENSG00000228696|ARL17B	chr17:45874629:C:T	rs2055795	46361797	Minus	487168	1.54195	3.6947e-10	1.42008e-06	1.56459	1.33867e-05	0.0427903	1.52428	9.86082e-15	4.79858e-11	0.954125	0.982387	Comp	No	No	No	No	Constant	Constant
ENSG00000228696|ARL17B	chr17:45874825:A:T	rs2055796	46361797	Minus	486972	1.65222	2.67899e-11	1.4221e-07	1.56459	1.33867e-05	0.0427903	1.571	2.7567e-15	1.5319e-11	0.823484	0.937482	Comp	No	No	No	No	Constant	Constant
ENSG00000228696|ARL17B	chr17:45875268:A:T	rs80348388	46361797	Minus	486529	1.54195	3.6947e-10	1.42008e-06	1.56459	1.33867e-05	0.0427903	1.52428	9.86082e-15	4.79858e-11	0.954125	0.982387	Comp	No	No	No	No	Constant	Constant
ENSG00000228696|ARL17B	chr17:45875578:T:C	rs62055493	46361797	Minus	486219	1.49824	3.27535e-09	1.06185e-05	1.54559	1.74384e-05	0.0506874	1.49644	7.31827e-14	3.08904e-10	0.905707	0.96936	Comp	No	No	No	No	Constant	Constant
ENSG00000228696|ARL17B	chr17:45875650:C:T	rs62055494	46361797	Minus	486147	1.5109	1.72216e-09	5.84819e-06	1.47011	6.00738e-05	0.118331	1.46962	1.84985e-13	7.22308e-10	0.920041	0.972419	Comp	No	No	No	No	Constant	Constant
ENSG00000228696|ARL17B	chr17:45875677:A:C	rs62055495	46361797	Minus	486120	1.50986	1.67792e-09	5.70535e-06	1.56459	1.33867e-05	0.0427903	1.50342	3.8316e-14	1.68452e-10	0.890311	0.965824	Comp	No	No	No	No	Constant	Constant
ENSG00000228696|ARL17B	chr17:45875804:C:T	rs111321973	46361797	Minus	485993	1.54073	4.89246e-10	1.84336e-06	1.5532	1.37983e-05	0.0437289	1.53237	8.8658e-15	4.46985e-11	0.974691	0.990422	Comp	No	No	No	No	Constant	Constant
ENSG00000228696|ARL17B	chr17:45875813:A:G	rs140713557	46361797	Minus	485984	1.54073	4.89246e-10	1.84336e-06	1.5532	1.37983e-05	0.0437289	1.53237	8.8658e-15	4.46985e-11	0.974691	0.990422	Comp	No	No	No	No	Constant	Constant
ENSG00000228696|ARL17B	chr17:45875941:C:T	rs62055496	46361797	Minus	485856	1.48777	2.87631e-08	7.63921e-05	1.56459	1.33867e-05	0.0427903	1.48211	6.92732e-13	2.4894e-09	0.850789	0.950546	Comp	No	No	No	No	Constant	Constant
ENSG00000228696|ARL17B	chr17:45876163:A:G	rs62055497	46361797	Minus	485634	1.56316	2.127e-10	9.11027e-07	1.56459	1.33867e-05	0.0427903	1.53969	5.41297e-15	2.84282e-11	0.997098	0.998812	Comp	No	No	No	No	Constant	Constant
ENSG00000228696|ARL17B	chr17:45876329:T:C	rs2188888	46361797	Minus	485468	1.54195	3.6947e-10	1.42008e-06	1.4368	0.00107157	0.509875	1.47673	2.14881e-12	7.25429e-09	0.823021	0.937482	Comp	No	No	No	No	Constant	Constant
ENSG00000228696|ARL17B	chr17:45876341:C:T	rs3919455	46361797	Minus	485456	1.54195	3.6947e-10	1.42008e-06	1.4368	0.00107157	0.509875	1.47673	2.14881e-12	7.25429e-09	0.823021	0.937482	Comp	No	No	No	No	Constant	Constant
ENSG00000228696|ARL17B	chr17:45876353:G:C	rs2214258	46361797	Minus	485444	1.54195	3.6947e-10	1.42008e-06	1.36053	0.000591921	0.412429	1.46639	6.66137e-13	2.39994e-09	0.675129	0.863818	Comp	No	No	No	No	Constant	Constant
ENSG00000228696|ARL17B	chr17:45876448:G:A	rs62055498	46361797	Minus	485349	1.56316	2.127e-10	9.11027e-07	1.56459	1.33867e-05	0.0427903	1.53969	5.41297e-15	2.84282e-11	0.997098	0.998812	Comp	No	No	No	No	Constant	Constant
ENSG00000228696|ARL17B	chr17:45876625:C:G	rs62055499	46361797	Minus	485172	1.51605	1.11081e-08	3.22543e-05	1.36053	0.000591921	0.412429	1.43698	1.54938e-11	4.70308e-08	0.726335	0.888744	Comp	No	No	No	No	Constant	Constant
ENSG00000228696|ARL17B	chr17:45876768:G:A	rs62055500	46361797	Minus	485029	1.49245	2.87274e-08	7.63078e-05	1.56459	1.33867e-05	0.0427903	1.47527	8.90583e-13	3.15966e-09	0.85994	0.954851	Comp	No	No	No	No	Constant	Constant
ENSG00000228696|ARL17B	chr17:45876861:G:A	rs62055501	46361797	Minus	484936	1.54195	3.6947e-10	1.42008e-06	1.56459	1.33867e-05	0.0427903	1.52428	9.86082e-15	4.79858e-11	0.954125	0.982387	Comp	No	No	No	No	Constant	Constant
ENSG00000228696|ARL17B	chr17:45876918:G:A	rs62055502	46361797	Minus	484879	1.54195	3.6947e-10	1.42008e-06	1.56459	1.33867e-05	0.0427903	1.52428	9.86082e-15	4.79858e-11	0.954125	0.982387	Comp	No	No	No	No	Constant	Constant
ENSG00000228696|ARL17B	chr17:45877050:A:AC	NA	46361797	Minus	484747	1.33184	1.59604e-08	4.49818e-05	0.875114	0.00563626	0.737335	1.14286	3.95243e-10	1.00753e-06	0.220193	0.468976	Comp	No	No	No	No	Constant	Constant
ENSG00000228696|ARL17B	chr17:45877320:G:A	rs916793	46361797	Minus	484477	1.54195	3.6947e-10	1.42008e-06	1.36053	0.000591921	0.412429	1.46639	6.66137e-13	2.39994e-09	0.675129	0.863818	Comp	No	No	No	No	Constant	Constant
ENSG00000228696|ARL17B	chr17:45877616:TTCTCTTCCTCA:T	NA	46361797	Minus	484181	1.54195	3.6947e-10	1.42008e-06	1.36053	0.000591921	0.412429	1.46639	6.66137e-13	2.39994e-09	0.675129	0.863818	Comp	No	No	No	No	Constant	Constant
ENSG00000228696|ARL17B	chr17:45877664:A:G	rs4441322	46361797	Minus	484133	1.51119	1.50473e-09	5.15859e-06	1.36053	0.000591921	0.412429	1.44319	2.30702e-12	7.75937e-09	0.729414	0.890193	Comp	No	No	No	No	Constant	Constant
ENSG00000228696|ARL17B	chr17:45877727:T:C	rs113414067	46361797	Minus	484070	1.51552	1.12052e-09	3.92435e-06	1.36053	0.000591921	0.412429	1.44528	1.87487e-12	6.38331e-09	0.721489	0.886784	Comp	No	No	No	No	Constant	Constant
ENSG00000228696|ARL17B	chr17:45877999:C:A	rs55905252	46361797	Minus	483798	1.54517	4.81755e-10	1.81735e-06	1.36053	0.000591921	0.412429	1.46423	9.90006e-13	3.48444e-09	0.670533	0.861421	Comp	No	No	No	No	Constant	Constant
ENSG00000228696|ARL17B	chr17:45878121:C:T	rs17691328	46361797	Minus	483676	1.54195	3.6947e-10	1.42008e-06	1.56459	1.33867e-05	0.0427903	1.52428	9.86082e-15	4.79858e-11	0.954125	0.982387	Comp	No	No	No	No	Constant	Constant
ENSG00000228696|ARL17B	chr17:45878939:CTT:C	NA	46361797	Minus	482858	1.57288	2.24792e-09	7.48966e-06	1.59208	3.27567e-05	0.0794979	1.55704	1.8331e-13	7.1603e-10	0.963871	0.986662	Comp	No	No	No	No	Constant	Constant
ENSG00000228696|ARL17B	chr17:45879004:G:T	rs62055515	46361797	Minus	482793	1.57288	2.24792e-09	7.48966e-06	1.60345	3.19701e-05	0.0782217	1.55803	1.63421e-13	6.42835e-10	0.942723	0.981414	Comp	No	No	No	No	Constant	Constant
ENSG00000228696|ARL17B	chr17:45879024:T:C	rs62055516	46361797	Minus	482773	1.57288	2.24792e-09	7.48966e-06	1.60345	3.19701e-05	0.0782217	1.55803	1.63421e-13	6.42835e-10	0.942723	0.981414	Comp	No	No	No	No	Constant	Constant
ENSG00000228696|ARL17B	chr17:45879059:C:T	rs62055517	46361797	Minus	482738	1.58133	2.75873e-09	9.04379e-06	1.56459	1.33867e-05	0.0427903	1.54787	6.79307e-14	2.87824e-10	0.967067	0.987157	Comp	No	No	No	No	Constant	Constant
ENSG00000228696|ARL17B	chr17:45879139:A:C	rs62055518	46361797	Minus	482658	1.54195	3.6947e-10	1.42008e-06	1.56459	1.33867e-05	0.0427903	1.52428	9.86082e-15	4.79858e-11	0.954125	0.982387	Comp	No	No	No	No	Constant	Constant
ENSG00000228696|ARL17B	chr17:45879276:T:C	rs56364632	46361797	Minus	482521	1.54195	3.6947e-10	1.42008e-06	1.36053	0.000591921	0.412429	1.46639	6.66137e-13	2.39994e-09	0.675129	0.863818	Comp	No	No	No	No	Constant	Constant
ENSG00000228696|ARL17B	chr17:45879368:C:A	rs55768605	46361797	Minus	482429	1.54195	3.6947e-10	1.42008e-06	1.06429	0.0085153	0.779228	1.37737	3.17805e-11	9.30336e-08	0.286295	0.549571	Comp	No	No	No	No	Constant	Constant
ENSG00000228696|ARL17B	chr17:45879412:A:G	rs55653657	46361797	Minus	482385	1.54195	3.6947e-10	1.42008e-06	1.4368	0.00107157	0.509875	1.47673	2.14881e-12	7.25429e-09	0.823021	0.937482	Comp	No	No	No	No	Constant	Constant
ENSG00000228696|ARL17B	chr17:45879855:C:T	rs55894109	46361797	Minus	481942	1.51044	1.54583e-08	4.36718e-05	1.55345	1.39656e-05	0.0440729	1.50914	2.49561e-13	9.58691e-10	0.915658	0.970373	Comp	No	No	No	No	Constant	Constant
ENSG00000228696|ARL17B	chr17:45879903:T:C	rs56101773	46361797	Minus	481894	1.54195	3.6947e-10	1.42008e-06	1.56459	1.33867e-05	0.0427903	1.52428	9.86082e-15	4.79858e-11	0.954125	0.982387	Comp	No	No	No	No	Constant	Constant
ENSG00000228696|ARL17B	chr17:45879962:C:T	rs56249780	46361797	Minus	481835	1.54195	3.6947e-10	1.42008e-06	1.56459	1.33867e-05	0.0427903	1.52428	9.86082e-15	4.79858e-11	0.954125	0.982387	Comp	No	No	No	No	Constant	Constant
ENSG00000228696|ARL17B	chr17:45880713:C:T	rs56040418	46361797	Minus	481084	1.33184	1.59604e-08	4.49818e-05	0.875114	0.00563626	0.737335	1.14286	3.95243e-10	1.00753e-06	0.220193	0.468976	Comp	No	No	No	No	Constant	Constant
ENSG00000228696|ARL17B	chr17:45880733:T:C	rs55721252	46361797	Minus	481064	1.54195	3.6947e-10	1.42008e-06	1.56459	1.33867e-05	0.0427903	1.52428	9.86082e-15	4.79858e-11	0.954125	0.982387	Comp	No	No	No	No	Constant	Constant
ENSG00000228696|ARL17B	chr17:45880773:A:C	rs55876817	46361797	Minus	481024	1.54195	3.6947e-10	1.42008e-06	1.56459	1.33867e-05	0.0427903	1.52428	9.86082e-15	4.79858e-11	0.954125	0.982387	Comp	No	No	No	No	Constant	Constant
ENSG00000228696|ARL17B	chr17:45880806:A:G	rs55944735	46361797	Minus	480991	1.52198	5.11965e-10	1.92356e-06	1.32024	0.000222044	0.26099	1.45353	1.01489e-13	4.10497e-10	0.613393	0.826026	Comp	No	No	No	No	Constant	Constant
ENSG00000228696|ARL17B	chr17:45881065:T:C	rs55711631	46361797	Minus	480732	1.44757	1.67907e-07	0.000370097	1.60537	5.82788e-05	0.115842	1.46616	1.79881e-11	5.42164e-08	0.724557	0.888161	Comp	No	No	No	No	Constant	Constant
ENSG00000228696|ARL17B	chr17:45881370:G:A	rs62055525	46361797	Minus	480427	1.54872	6.39869e-08	0.000154973	1.36053	0.000591921	0.412429	1.45286	7.43784e-11	2.08058e-07	0.680212	0.867247	Comp	No	No	No	No	Constant	Constant
ENSG00000228696|ARL17B	chr17:45881378:A:G	rs112915466	46361797	Minus	480419	1.54872	6.39869e-08	0.000154973	1.36053	0.000591921	0.412429	1.45286	7.43784e-11	2.08058e-07	0.680212	0.867247	Comp	No	No	No	No	Constant	Constant
ENSG00000228696|ARL17B	chr17:45881726:G:T	rs56343551	46361797	Minus	480071	1.54195	3.6947e-10	1.42008e-06	1.56459	1.33867e-05	0.0427903	1.52428	9.86082e-15	4.79858e-11	0.954125	0.982387	Comp	No	No	No	No	Constant	Constant
ENSG00000228696|ARL17B	chr17:45881747:A:G	rs55975673	46361797	Minus	480050	1.54195	3.6947e-10	1.42008e-06	1.56149	1.21808e-05	0.041541	1.52537	9.68886e-15	4.79858e-11	0.960195	0.985028	Comp	No	No	No	No	Constant	Constant
ENSG00000228696|ARL17B	chr17:45881895:G:A	rs56387391	46361797	Minus	479902	1.54195	3.6947e-10	1.42008e-06	1.56459	1.33867e-05	0.0427903	1.52428	9.86082e-15	4.79858e-11	0.954125	0.982387	Comp	No	No	No	No	Constant	Constant
ENSG00000228696|ARL17B	chr17:45882295:G:A	rs2019816	46361797	Minus	479502	1.51605	1.11081e-08	3.22543e-05	1.56149	1.21808e-05	0.041541	1.50092	2.70073e-13	1.0341e-09	0.910483	0.96936	Comp	No	No	No	No	Constant	Constant
ENSG00000228696|ARL17B	chr17:45882386:A:T	rs2006305	46361797	Minus	479411	1.54195	3.6947e-10	1.42008e-06	1.56149	1.21808e-05	0.041541	1.52537	9.68886e-15	4.79858e-11	0.960195	0.985028	Comp	No	No	No	No	Constant	Constant
ENSG00000228696|ARL17B	chr17:45882552:T:A	rs2019822	46361797	Minus	479245	1.54195	3.6947e-10	1.42008e-06	1.56459	1.33867e-05	0.0427903	1.52428	9.86082e-15	4.79858e-11	0.954125	0.982387	Comp	No	No	No	No	Constant	Constant
ENSG00000228696|ARL17B	chr17:45882654:A:G	rs62055529	46361797	Minus	479143	1.54195	3.6947e-10	1.42008e-06	1.36053	0.000591921	0.412429	1.46639	6.66137e-13	2.39994e-09	0.675129	0.863818	Comp	No	No	No	No	Constant	Constant
ENSG00000228696|ARL17B	chr17:45882806:C:T	rs79580365	46361797	Minus	478991	1.51605	1.11081e-08	3.22543e-05	1.56459	1.33867e-05	0.0427903	1.49962	2.73662e-13	1.04366e-09	0.904867	0.96936	Comp	No	No	No	No	Constant	Constant
ENSG00000228696|ARL17B	chr17:45882917:A:G	rs55937610	46361797	Minus	478880	1.53055	7.76051e-10	2.82077e-06	1.56459	1.33867e-05	0.0427903	1.51669	2.14733e-14	9.83523e-11	0.931408	0.976443	Comp	No	No	No	No	Constant	Constant
ENSG00000228696|ARL17B	chr17:45882957:A:G	rs56365901	46361797	Minus	478840	1.49973	2.35728e-08	6.42107e-05	1.60345	3.19701e-05	0.0782217	1.49987	2.02279e-12	6.85429e-09	0.809394	0.93041	Comp	No	No	No	No	Constant	Constant
ENSG00000228696|ARL17B	chr17:45882959:T:C	rs55767267	46361797	Minus	478838	1.49973	2.35728e-08	6.42107e-05	1.60345	3.19701e-05	0.0782217	1.49987	2.02279e-12	6.85429e-09	0.809394	0.93041	Comp	No	No	No	No	Constant	Constant
ENSG00000228696|ARL17B	chr17:45882975:G:A	rs56127309	46361797	Minus	478822	1.49973	2.35728e-08	6.42107e-05	1.60345	3.19701e-05	0.0782217	1.49987	2.02279e-12	6.85429e-09	0.809394	0.93041	Comp	No	No	No	No	Constant	Constant
ENSG00000228696|ARL17B	chr17:45883234:T:C	rs56194412	46361797	Minus	478563	1.54195	3.6947e-10	1.42008e-06	1.56459	1.33867e-05	0.0427903	1.52428	9.86082e-15	4.79858e-11	0.954125	0.982387	Comp	No	No	No	No	Constant	Constant
ENSG00000228696|ARL17B	chr17:45883446:A:T	rs56338487	46361797	Minus	478351	1.54195	3.6947e-10	1.42008e-06	1.36053	0.000591921	0.412429	1.46639	6.66137e-13	2.39994e-09	0.675129	0.863818	Comp	No	No	No	No	Constant	Constant
ENSG00000228696|ARL17B	chr17:45883545:A:G	rs56180212	46361797	Minus	478252	1.52123	4.01719e-10	1.53336e-06	1.09367	0.0048615	0.720171	1.38562	6.32814e-12	2.02213e-08	0.321937	0.589384	Comp	No	No	No	No	Constant	Constant
ENSG00000228696|ARL17B	chr17:45883552:T:C	rs56301449	46361797	Minus	478245	1.54195	3.6947e-10	1.42008e-06	1.36053	0.000591921	0.412429	1.46639	6.66137e-13	2.39994e-09	0.675129	0.863818	Comp	No	No	No	No	Constant	Constant
ENSG00000228696|ARL17B	chr17:45883631:T:C	rs62055538	46361797	Minus	478166	1.54195	3.6947e-10	1.42008e-06	1.56459	1.33867e-05	0.0427903	1.52428	9.86082e-15	4.79858e-11	0.954125	0.982387	Comp	No	No	No	No	Constant	Constant
ENSG00000228696|ARL17B	chr17:45883678:A:G	rs62055539	46361797	Minus	478119	1.54195	3.6947e-10	1.42008e-06	1.56459	1.33867e-05	0.0427903	1.52428	9.86082e-15	4.79858e-11	0.954125	0.982387	Comp	No	No	No	No	Constant	Constant
ENSG00000228696|ARL17B	chr17:45883776:T:C	rs62055540	46361797	Minus	478021	1.54195	3.6947e-10	1.42008e-06	1.36053	0.000591921	0.412429	1.46639	6.66137e-13	2.39994e-09	0.675129	0.863818	Comp	No	No	No	No	Constant	Constant
ENSG00000228696|ARL17B	chr17:45883926:G:T	rs17770108	46361797	Minus	477871	1.55219	4.02991e-10	1.538e-06	1.56459	1.33867e-05	0.0427903	1.52629	1.26427e-14	6.03623e-11	0.974939	0.990544	Comp	No	No	No	No	Constant	Constant
ENSG00000228696|ARL17B	chr17:45884317:CCTTTT:C	rs111997802	46361797	Minus	477480	1.53055	7.76051e-10	2.82077e-06	1.56459	1.33867e-05	0.0427903	1.51669	2.14733e-14	9.83523e-11	0.931408	0.976443	Comp	No	No	No	No	Constant	Constant
ENSG00000228696|ARL17B	chr17:45884651:G:C	rs62055541	46361797	Minus	477146	1.54195	3.6947e-10	1.42008e-06	1.36053	0.000591921	0.412429	1.46639	6.66137e-13	2.39994e-09	0.675129	0.863818	Comp	No	No	No	No	Constant	Constant
ENSG00000228696|ARL17B	chr17:45885616:G:A	rs77426526	46361797	Minus	476181	1.54195	3.6947e-10	1.42008e-06	1.56459	1.33867e-05	0.0427903	1.52428	9.86082e-15	4.79858e-11	0.954125	0.982387	Comp	No	No	No	No	Constant	Constant
ENSG00000228696|ARL17B	chr17:45885680:G:A	rs77129180	46361797	Minus	476117	1.54195	3.6947e-10	1.42008e-06	1.5532	1.37983e-05	0.0437289	1.52244	1.12106e-14	5.39011e-11	0.97711	0.991164	Comp	No	No	No	No	Constant	Constant
ENSG00000228696|ARL17B	chr17:45885754:C:T	rs74863825	46361797	Minus	476043	1.54195	3.6947e-10	1.42008e-06	1.56459	1.33867e-05	0.0427903	1.52428	9.86082e-15	4.79858e-11	0.954125	0.982387	Comp	No	No	No	No	Constant	Constant
ENSG00000228696|ARL17B	chr17:45886050:C:G	rs112425426	46361797	Minus	475747	1.60012	1.14175e-10	5.1544e-07	1.56459	1.33867e-05	0.0427903	1.55848	3.81714e-15	2.06816e-11	0.928126	0.975246	Comp	No	No	No	No	Constant	Constant
ENSG00000228696|ARL17B	chr17:45886478:C:T	rs62055542	46361797	Minus	475319	1.54195	3.6947e-10	1.42008e-06	1.56459	1.33867e-05	0.0427903	1.52428	9.86082e-15	4.79858e-11	0.954125	0.982387	Comp	No	No	No	No	Constant	Constant
ENSG00000228696|ARL17B	chr17:45886577:C:A	rs17770120	46361797	Minus	475220	1.54195	3.6947e-10	1.42008e-06	1.56459	1.33867e-05	0.0427903	1.52428	9.86082e-15	4.79858e-11	0.954125	0.982387	Comp	No	No	No	No	Constant	Constant
ENSG00000228696|ARL17B	chr17:45886797:G:A	rs17770150	46361797	Minus	475000	1.54195	3.6947e-10	1.42008e-06	1.56459	1.33867e-05	0.0427903	1.52428	9.86082e-15	4.79858e-11	0.954125	0.982387	Comp	No	No	No	No	Constant	Constant
ENSG00000228696|ARL17B	chr17:45886825:C:A	rs17770186	46361797	Minus	474972	1.54195	3.6947e-10	1.42008e-06	1.56459	1.33867e-05	0.0427903	1.52428	9.86082e-15	4.79858e-11	0.954125	0.982387	Comp	No	No	No	No	Constant	Constant
ENSG00000228696|ARL17B	chr17:45886917:G:C	rs17691449	46361797	Minus	474880	1.54195	3.6947e-10	1.42008e-06	1.56459	1.33867e-05	0.0427903	1.52428	9.86082e-15	4.79858e-11	0.954125	0.982387	Comp	No	No	No	No	Constant	Constant
ENSG00000228696|ARL17B	chr17:45887173:A:G	rs62055544	46361797	Minus	474624	1.54195	3.6947e-10	1.42008e-06	1.56459	1.33867e-05	0.0427903	1.52428	9.86082e-15	4.79858e-11	0.954125	0.982387	Comp	No	No	No	No	Constant	Constant
ENSG00000228696|ARL17B	chr17:45887195:C:T	rs62055545	46361797	Minus	474602	1.52684	7.71569e-10	2.80698e-06	1.56459	1.33867e-05	0.0427903	1.51512	1.79556e-14	8.31398e-11	0.92389	0.973544	Comp	No	No	No	No	Constant	Constant
ENSG00000228696|ARL17B	chr17:45887201:A:C	rs62055546	46361797	Minus	474596	1.54195	3.6947e-10	1.42008e-06	1.56459	1.33867e-05	0.0427903	1.52428	9.86082e-15	4.79858e-11	0.954125	0.982387	Comp	No	No	No	No	Constant	Constant
ENSG00000228696|ARL17B	chr17:45887389:C:T	rs62055547	46361797	Minus	474408	1.51552	1.12052e-09	3.92435e-06	1.56459	1.33867e-05	0.0427903	1.50407	3.00367e-14	1.34572e-10	0.901303	0.968357	Comp	No	No	No	No	Constant	Constant
ENSG00000228696|ARL17B	chr17:45887533:A:G	rs62055548	46361797	Minus	474264	1.51047	1.66596e-09	5.67046e-06	1.56459	1.33867e-05	0.0427903	1.49891	4.62021e-14	2.00662e-10	0.891532	0.966368	Comp	No	No	No	No	Constant	Constant
ENSG00000228696|ARL17B	chr17:45887697:T:C	rs113327263	46361797	Minus	474100	1.54195	3.6947e-10	1.42008e-06	1.56459	1.33867e-05	0.0427903	1.52428	9.86082e-15	4.79858e-11	0.954125	0.982387	Comp	No	No	No	No	Constant	Constant
ENSG00000228696|ARL17B	chr17:45888063:TC:T	NA	46361797	Minus	473734	1.54195	3.6947e-10	1.42008e-06	1.60345	3.19701e-05	0.0782217	1.53487	3.37994e-14	1.50385e-10	0.882426	0.9623	Comp	No	No	No	No	Constant	Constant
ENSG00000228696|ARL17B	chr17:45888229:G:C	rs62055549	46361797	Minus	473568	1.54195	3.6947e-10	1.42008e-06	1.58863	1.03131e-05	0.0367148	1.5388	5.13075e-15	2.71965e-11	0.905561	0.96936	Comp	No	No	No	No	Constant	Constant
ENSG00000228696|ARL17B	chr17:45888314:G:A	rs62055550	46361797	Minus	473483	1.51605	1.11081e-08	3.22543e-05	1.56459	1.33867e-05	0.0427903	1.49962	2.73662e-13	1.04366e-09	0.904867	0.96936	Comp	No	No	No	No	Constant	Constant
ENSG00000228696|ARL17B	chr17:45888321:C:G	rs62055551	46361797	Minus	473476	1.51605	1.11081e-08	3.22543e-05	1.56459	1.33867e-05	0.0427903	1.49962	2.73662e-13	1.04366e-09	0.904867	0.96936	Comp	No	No	No	No	Constant	Constant
ENSG00000228696|ARL17B	chr17:45888589:A:G	rs62055552	46361797	Minus	473208	1.54195	3.6947e-10	1.42008e-06	1.56459	1.33867e-05	0.0427903	1.52428	9.86082e-15	4.79858e-11	0.954125	0.982387	Comp	No	No	No	No	Constant	Constant
ENSG00000228696|ARL17B	chr17:45888812:C:A	rs62055553	46361797	Minus	472985	1.51605	1.11081e-08	3.22543e-05	1.56459	1.33867e-05	0.0427903	1.49962	2.73662e-13	1.04366e-09	0.904867	0.96936	Comp	No	No	No	No	Constant	Constant
ENSG00000228696|ARL17B	chr17:45888894:A:G	rs62055554	46361797	Minus	472903	1.54195	3.6947e-10	1.42008e-06	1.36053	0.000591921	0.412429	1.46639	6.66137e-13	2.39994e-09	0.675129	0.863818	Comp	No	No	No	No	Constant	Constant
ENSG00000228696|ARL17B	chr17:45888916:G:T	rs62055555	46361797	Minus	472881	1.54195	3.6947e-10	1.42008e-06	1.36053	0.000591921	0.412429	1.46639	6.66137e-13	2.39994e-09	0.675129	0.863818	Comp	No	No	No	No	Constant	Constant
ENSG00000228696|ARL17B	chr17:45889242:A:T	rs111941646	46361797	Minus	472555	1.54195	3.6947e-10	1.42008e-06	1.56459	1.33867e-05	0.0427903	1.52428	9.86082e-15	4.79858e-11	0.954125	0.982387	Comp	No	No	No	No	Constant	Constant
ENSG00000228696|ARL17B	chr17:45889383:T:C	rs62055556	46361797	Minus	472414	1.54195	3.6947e-10	1.42008e-06	1.54093	1.72135e-05	0.0506874	1.51875	1.39914e-14	6.63785e-11	0.997932	0.999077	Comp	No	No	No	No	Constant	Constant
ENSG00000228696|ARL17B	chr17:45889429:C:A	rs62055557	46361797	Minus	472368	1.54195	3.6947e-10	1.42008e-06	1.56459	1.33867e-05	0.0427903	1.52428	9.86082e-15	4.79858e-11	0.954125	0.982387	Comp	No	No	No	No	Constant	Constant
ENSG00000228696|ARL17B	chr17:45889544:A:AAGG	NA	46361797	Minus	472253	1.54195	3.6947e-10	1.42008e-06	1.56459	1.33867e-05	0.0427903	1.52428	9.86082e-15	4.79858e-11	0.954125	0.982387	Comp	No	No	No	No	Constant	Constant
ENSG00000228696|ARL17B	chr17:45889589:A:G	rs62055558	46361797	Minus	472208	1.54195	3.6947e-10	1.42008e-06	1.56459	1.33867e-05	0.0427903	1.52428	9.86082e-15	4.79858e-11	0.954125	0.982387	Comp	No	No	No	No	Constant	Constant
ENSG00000228696|ARL17B	chr17:45889772:T:G	rs62055559	46361797	Minus	472025	1.65222	2.67899e-11	1.4221e-07	1.56459	1.33867e-05	0.0427903	1.571	2.7567e-15	1.5319e-11	0.823484	0.937482	Comp	No	No	No	No	Constant	Constant
ENSG00000228696|ARL17B	chr17:45890196:T:C	rs79193046	46361797	Minus	471601	1.49895	3.52347e-08	9.1717e-05	1.56459	1.33867e-05	0.0427903	1.48098	1.05566e-12	3.70403e-09	0.873002	0.958593	Comp	No	No	No	No	Constant	Constant
ENSG00000228696|ARL17B	chr17:45890853:A:G	rs17691466	46361797	Minus	470944	1.54195	3.6947e-10	1.42008e-06	1.56459	1.33867e-05	0.0427903	1.52428	9.86082e-15	4.79858e-11	0.954125	0.982387	Comp	No	No	No	No	Constant	Constant
ENSG00000228696|ARL17B	chr17:45891049:G:A	rs7210728	46361797	Minus	470748	0.617441	0.00298724	0.551914	0.794753	0.0050656	0.725209	0.715238	1.52297e-05	0.0151197	0.60077	0.816797	Comp	No	No	No	No	Constant	Constant
ENSG00000228696|ARL17B	chr17:45891097:C:G	rs17691508	46361797	Minus	470700	1.54195	3.6947e-10	1.42008e-06	1.56459	1.33867e-05	0.0427903	1.52428	9.86082e-15	4.79858e-11	0.954125	0.982387	Comp	No	No	No	No	Constant	Constant
ENSG00000228696|ARL17B	chr17:45891206:G:A	rs62056760	46361797	Minus	470591	1.53162	6.81936e-10	2.50867e-06	1.56459	1.33867e-05	0.0427903	1.51119	2.25498e-14	1.02936e-10	0.933489	0.977415	Comp	No	No	No	No	Constant	Constant
ENSG00000228696|ARL17B	chr17:45891352:T:TACACACAC	rs140458370	46361797	Minus	470445	1.65222	2.67899e-11	1.4221e-07	1.36053	0.000591921	0.412429	1.51338	2.18289e-13	8.44067e-10	0.499757	0.745193	Comp	No	No	No	No	Constant	Constant
ENSG00000228696|ARL17B	chr17:45891508:A:G	rs55943606	46361797	Minus	470289	1.54195	3.6947e-10	1.42008e-06	1.56149	1.21808e-05	0.041541	1.52537	9.68886e-15	4.79858e-11	0.960195	0.985028	Comp	No	No	No	No	Constant	Constant
ENSG00000228696|ARL17B	chr17:45891571:T:C	rs55895732	46361797	Minus	470226	1.51605	1.11081e-08	3.22543e-05	1.36053	0.000591921	0.412429	1.43698	1.54938e-11	4.70308e-08	0.726335	0.888744	Comp	No	No	No	No	Constant	Constant
ENSG00000228696|ARL17B	chr17:45891628:T:C	rs55960528	46361797	Minus	470169	1.54195	3.6947e-10	1.42008e-06	1.36053	0.000591921	0.412429	1.46639	6.66137e-13	2.39994e-09	0.675129	0.863818	Comp	No	No	No	No	Constant	Constant
ENSG00000228696|ARL17B	chr17:45891653:T:C	rs55877243	46361797	Minus	470144	1.54195	3.6947e-10	1.42008e-06	1.36053	0.000591921	0.412429	1.46639	6.66137e-13	2.39994e-09	0.675129	0.863818	Comp	No	No	No	No	Constant	Constant
ENSG00000228696|ARL17B	chr17:45891770:C:T	rs17770296	46361797	Minus	470027	1.54195	3.6947e-10	1.42008e-06	1.36053	0.000591921	0.412429	1.46639	6.66137e-13	2.39994e-09	0.675129	0.863818	Comp	No	No	No	No	Constant	Constant
ENSG00000228696|ARL17B	chr17:45891802:T:A	rs17691556	46361797	Minus	469995	1.54195	3.6947e-10	1.42008e-06	1.2656	0.00149138	0.56029	1.45133	1.40423e-12	4.85496e-09	0.527723	0.767738	Comp	No	No	No	No	Constant	Constant
ENSG00000228696|ARL17B	chr17:45891892:G:GC	NA	46361797	Minus	469905	1.54017	5.57064e-10	2.07994e-06	1.56459	1.33867e-05	0.0427903	1.54091	6.40426e-15	3.31911e-11	0.950701	0.982387	Comp	No	No	No	No	Constant	Constant
ENSG00000228696|ARL17B	chr17:45892320:T:A	rs62056761	46361797	Minus	469477	1.43885	2.01766e-07	0.000436222	1.36053	0.000591921	0.412429	1.3841	2.29976e-10	6.05101e-07	0.862525	0.956348	Comp	No	No	No	No	Constant	Constant
ENSG00000228696|ARL17B	chr17:45892413:G:T	rs17770337	46361797	Minus	469384	1.55564	3.31262e-10	1.3269e-06	1.36053	0.000591921	0.412429	1.47492	6.20693e-13	2.26611e-09	0.652653	0.851215	Comp	No	No	No	No	Constant	Constant
ENSG00000228696|ARL17B	chr17:45892467:A:G	rs62056773	46361797	Minus	469330	1.54195	3.6947e-10	1.42008e-06	1.23131	0.00196841	0.602706	1.42971	3.17995e-12	1.05278e-08	0.478163	0.727368	Comp	No	No	No	No	Constant	Constant
ENSG00000228696|ARL17B	chr17:45892535:G:A	rs62056774	46361797	Minus	469262	1.54195	3.6947e-10	1.42008e-06	1.34183	0.000759715	0.453837	1.47134	5.64095e-13	2.07073e-09	0.645949	0.847124	Comp	No	No	No	No	Constant	Constant
ENSG00000228696|ARL17B	chr17:45892586:T:C	rs62056775	46361797	Minus	469211	1.45688	8.15039e-08	0.000192942	1.34183	0.000759715	0.453837	1.40103	9.42532e-11	2.60659e-07	0.798891	0.926885	Comp	No	No	No	No	Constant	Constant
ENSG00000228696|ARL17B	chr17:45892629:C:T	rs62056776	46361797	Minus	469168	1.54195	3.6947e-10	1.42008e-06	1.36053	0.000591921	0.412429	1.46639	6.66137e-13	2.39994e-09	0.675129	0.863818	Comp	No	No	No	No	Constant	Constant
ENSG00000228696|ARL17B	chr17:45892646:C:CAG	rs146712066	46361797	Minus	469151	1.54195	3.6947e-10	1.42008e-06	1.36053	0.000591921	0.412429	1.46639	6.66137e-13	2.39994e-09	0.675129	0.863818	Comp	No	No	No	No	Constant	Constant
ENSG00000228696|ARL17B	chr17:45892788:T:C	rs17770343	46361797	Minus	469009	1.51605	1.11081e-08	3.22543e-05	1.56459	1.33867e-05	0.0427903	1.49962	2.73662e-13	1.04366e-09	0.904867	0.96936	Comp	No	No	No	No	Constant	Constant
ENSG00000228696|ARL17B	chr17:45892937:G:A	rs62056777	46361797	Minus	468860	1.47519	5.16538e-08	0.000127404	1.56459	1.33867e-05	0.0427903	1.46761	1.53364e-12	5.27636e-09	0.827548	0.939149	Comp	No	No	No	No	Constant	Constant
ENSG00000228696|ARL17B	chr17:45893296:G:T	rs17691610	46361797	Minus	468501	1.53162	6.81936e-10	2.50867e-06	1.56459	1.33867e-05	0.0427903	1.51119	2.25498e-14	1.02936e-10	0.933489	0.977415	Comp	No	No	No	No	Constant	Constant
ENSG00000228696|ARL17B	chr17:45893840:CTAATT:C	NA	46361797	Minus	467957	1.50285	2.03796e-08	5.62444e-05	1.56459	1.33867e-05	0.0427903	1.48489	6.1693e-13	2.25304e-09	0.879726	0.961067	Comp	No	No	No	No	Constant	Constant
ENSG00000228696|ARL17B	chr17:45893872:T:TTAGATACATCA	rs138325961	46361797	Minus	467925	1.54751	6.10257e-09	1.87275e-05	1.56459	1.33867e-05	0.0427903	1.51462	1.73951e-13	6.82188e-10	0.966456	0.98705	Comp	No	No	No	No	Constant	Constant
ENSG00000228696|ARL17B	chr17:45894091:G:C	rs76594404	46361797	Minus	467706	1.54195	3.6947e-10	1.42008e-06	1.56459	1.33867e-05	0.0427903	1.52428	9.86082e-15	4.79858e-11	0.954125	0.982387	Comp	No	No	No	No	Constant	Constant
ENSG00000228696|ARL17B	chr17:45894115:T:C	rs80233201	46361797	Minus	467682	1.5707	1.89345e-10	8.19185e-07	1.56459	1.33867e-05	0.0427903	1.53854	6.05684e-15	3.15092e-11	0.987608	0.994984	Comp	No	No	No	No	Constant	Constant
ENSG00000228696|ARL17B	chr17:45894238:C:G	rs62056778	46361797	Minus	467559	1.54195	3.6947e-10	1.42008e-06	1.56459	1.33867e-05	0.0427903	1.52428	9.86082e-15	4.79858e-11	0.954125	0.982387	Comp	No	No	No	No	Constant	Constant
ENSG00000228696|ARL17B	chr17:45894419:A:G	rs11575895	46361797	Minus	467378	1.51552	1.12052e-09	3.92435e-06	1.43438	0.000724746	0.446063	1.47342	2.57395e-12	8.61138e-09	0.859488	0.954668	Comp	No	No	No	No	Constant	Constant
ENSG00000228696|ARL17B	chr17:45894571:C:A	rs62056779	46361797	Minus	467226	1.55634	8.42436e-10	3.01822e-06	1.36053	0.000591921	0.412429	1.49822	5.61571e-13	2.06188e-09	0.654027	0.851984	Comp	No	No	No	No	Constant	Constant
ENSG00000228696|ARL17B	chr17:45894659:TC:T	rs144722105	46361797	Minus	467138	1.65222	2.67899e-11	1.4221e-07	1.36053	0.000591921	0.412429	1.51338	2.18289e-13	8.44067e-10	0.499757	0.745193	Comp	No	No	No	No	Constant	Constant
ENSG00000228696|ARL17B	chr17:45894776:G:A	rs11575896	46361797	Minus	467021	1.54195	3.6947e-10	1.42008e-06	1.56459	1.33867e-05	0.0427903	1.52428	9.86082e-15	4.79858e-11	0.954125	0.982387	Comp	No	No	No	No	Constant	Constant
ENSG00000228696|ARL17B	chr17:45895215:C:T	rs74457229	46361797	Minus	466582	1.54195	3.6947e-10	1.42008e-06	1.56459	1.33867e-05	0.0427903	1.52428	9.86082e-15	4.79858e-11	0.954125	0.982387	Comp	No	No	No	No	Constant	Constant
ENSG00000228696|ARL17B	chr17:45895714:A:G	rs74548327	46361797	Minus	466083	1.51605	1.11081e-08	3.22543e-05	1.56459	1.33867e-05	0.0427903	1.49962	2.73662e-13	1.04366e-09	0.904867	0.96936	Comp	No	No	No	No	Constant	Constant
ENSG00000228696|ARL17B	chr17:45895867:C:T	rs76324150	46361797	Minus	465930	1.54195	3.6947e-10	1.42008e-06	1.56459	1.33867e-05	0.0427903	1.52428	9.86082e-15	4.79858e-11	0.954125	0.982387	Comp	No	No	No	No	Constant	Constant
ENSG00000228696|ARL17B	chr17:45896042:C:T	rs113347741	46361797	Minus	465755	1.54195	3.6947e-10	1.42008e-06	1.56459	1.33867e-05	0.0427903	1.52428	9.86082e-15	4.79858e-11	0.954125	0.982387	Comp	No	No	No	No	Constant	Constant
ENSG00000228696|ARL17B	chr17:45896047:A:G	rs78720789	46361797	Minus	465750	1.54195	3.6947e-10	1.42008e-06	1.56459	1.33867e-05	0.0427903	1.52428	9.86082e-15	4.79858e-11	0.954125	0.982387	Comp	No	No	No	No	Constant	Constant
ENSG00000228696|ARL17B	chr17:45896132:T:G	rs4792891	46361797	Minus	465665	0.585197	0.00440781	0.617062	0.744792	0.0094385	0.78978	0.677717	3.81329e-05	0.0325091	0.640243	0.84323	Comp	No	No	No	No	Constant	Constant
ENSG00000228696|ARL17B	chr17:45896286:C:T	rs62056780	46361797	Minus	465511	1.54195	3.6947e-10	1.42008e-06	1.35998	0.000546959	0.39985	1.46844	6.47415e-13	2.34454e-09	0.672538	0.862781	Comp	No	No	No	No	Constant	Constant
ENSG00000228696|ARL17B	chr17:45896533:T:C	rs62056781	46361797	Minus	465264	1.53162	6.81936e-10	2.50867e-06	1.56459	1.33867e-05	0.0427903	1.51119	2.25498e-14	1.02936e-10	0.933489	0.977415	Comp	No	No	No	No	Constant	Constant
ENSG00000228696|ARL17B	chr17:45896699:C:A	rs74496580	46361797	Minus	465098	1.53162	6.81936e-10	2.50867e-06	1.34183	0.000759715	0.453837	1.45723	1.23797e-12	4.30801e-09	0.664051	0.857436	Comp	No	No	No	No	Constant	Constant
ENSG00000228696|ARL17B	chr17:45896864:C:T	rs62056782	46361797	Minus	464933	1.52822	9.94444e-10	3.51534e-06	1.56459	1.33867e-05	0.0427903	1.50652	3.43744e-14	1.52713e-10	0.926873	0.974712	Comp	No	No	No	No	Constant	Constant
ENSG00000228696|ARL17B	chr17:45896977:TCGC:T	NA	46361797	Minus	464820	1.51605	1.11081e-08	3.22543e-05	1.56459	1.33867e-05	0.0427903	1.49962	2.73662e-13	1.04366e-09	0.904867	0.96936	Comp	No	No	No	No	Constant	Constant
ENSG00000228696|ARL17B	chr17:45896988:G:A	rs113161176	46361797	Minus	464809	1.51605	1.11081e-08	3.22543e-05	1.56459	1.33867e-05	0.0427903	1.49962	2.73662e-13	1.04366e-09	0.904867	0.96936	Comp	No	No	No	No	Constant	Constant
ENSG00000228696|ARL17B	chr17:45897110:G:T	rs80346216	46361797	Minus	464687	1.54195	3.6947e-10	1.42008e-06	1.56459	1.33867e-05	0.0427903	1.52428	9.86082e-15	4.79858e-11	0.954125	0.982387	Comp	No	No	No	No	Constant	Constant
ENSG00000228696|ARL17B	chr17:45897111:A:T	rs76632685	46361797	Minus	464686	1.54195	3.6947e-10	1.42008e-06	1.56459	1.33867e-05	0.0427903	1.52428	9.86082e-15	4.79858e-11	0.954125	0.982387	Comp	No	No	No	No	Constant	Constant
ENSG00000228696|ARL17B	chr17:45897183:G:C	rs62056783	46361797	Minus	464614	1.50763	1.34011e-09	4.63385e-06	1.56459	1.33867e-05	0.0427903	1.50082	3.56265e-14	1.57906e-10	0.88555	0.963339	Comp	No	No	No	No	Constant	Constant
ENSG00000228696|ARL17B	chr17:45897523:C:G	rs62056784	46361797	Minus	464274	1.54195	3.6947e-10	1.42008e-06	1.36053	0.000591921	0.412429	1.46639	6.66137e-13	2.39994e-09	0.675129	0.863818	Comp	No	No	No	No	Constant	Constant
ENSG00000228696|ARL17B	chr17:45897897:T:C	rs62056785	46361797	Minus	463900	1.51605	1.11081e-08	3.22543e-05	1.59406	7.41481e-06	0.0285398	1.51285	1.70254e-13	6.68447e-10	0.846127	0.94838	Comp	No	No	No	No	Constant	Constant
ENSG00000228696|ARL17B	chr17:45897919:T:C	rs62056786	46361797	Minus	463878	1.51605	1.11081e-08	3.22543e-05	1.59406	7.41481e-06	0.0285398	1.51285	1.70254e-13	6.68447e-10	0.846127	0.94838	Comp	No	No	No	No	Constant	Constant
ENSG00000228696|ARL17B	chr17:45897994:ATTACTGTATAAGCTGCTTATAT:A	rs151131666	46361797	Minus	463803	1.57288	2.24792e-09	7.48966e-06	1.56459	1.33867e-05	0.0427903	1.54522	4.8357e-14	2.09476e-10	0.983618	0.993359	Comp	No	No	No	No	Constant	Constant
ENSG00000228696|ARL17B	chr17:45898049:A:C	rs62056789	46361797	Minus	463748	1.57288	2.24792e-09	7.48966e-06	1.56459	1.33867e-05	0.0427903	1.54522	4.8357e-14	2.09476e-10	0.983618	0.993359	Comp	No	No	No	No	Constant	Constant
ENSG00000228696|ARL17B	chr17:45898051:G:A	rs62056790	46361797	Minus	463746	1.57288	2.24792e-09	7.48966e-06	1.56459	1.33867e-05	0.0427903	1.54522	4.8357e-14	2.09476e-10	0.983618	0.993359	Comp	No	No	No	No	Constant	Constant
ENSG00000228696|ARL17B	chr17:45898698:T:C	rs62056791	46361797	Minus	463099	1.54195	3.6947e-10	1.42008e-06	1.56459	1.33867e-05	0.0427903	1.52428	9.86082e-15	4.79858e-11	0.954125	0.982387	Comp	No	No	No	No	Constant	Constant
ENSG00000228696|ARL17B	chr17:45899261:G:T	rs77561671	46361797	Minus	462536	1.54195	3.6947e-10	1.42008e-06	1.56459	1.33867e-05	0.0427903	1.52428	9.86082e-15	4.79858e-11	0.954125	0.982387	Comp	No	No	No	No	Constant	Constant
ENSG00000228696|ARL17B	chr17:45899278:G:A	rs62056792	46361797	Minus	462519	1.54195	3.6947e-10	1.42008e-06	1.56459	1.33867e-05	0.0427903	1.52428	9.86082e-15	4.79858e-11	0.954125	0.982387	Comp	No	No	No	No	Constant	Constant
ENSG00000228696|ARL17B	chr17:45899318:T:C	rs9303523	46361797	Minus	462479	0.577553	0.00548722	0.651496	0.794753	0.0050656	0.725209	0.691413	2.96175e-05	0.0264332	0.521938	0.763837	Comp	No	No	No	No	Constant	Constant
ENSG00000228696|ARL17B	chr17:45899652:A:G	rs62056793	46361797	Minus	462145	1.54195	3.6947e-10	1.42008e-06	1.56459	1.33867e-05	0.0427903	1.52428	9.86082e-15	4.79858e-11	0.954125	0.982387	Comp	No	No	No	No	Constant	Constant
ENSG00000228696|ARL17B	chr17:45899683:A:G	rs62056794	46361797	Minus	462114	1.54195	3.6947e-10	1.42008e-06	1.56459	1.33867e-05	0.0427903	1.52428	9.86082e-15	4.79858e-11	0.954125	0.982387	Comp	No	No	No	No	Constant	Constant
ENSG00000228696|ARL17B	chr17:45900336:C:T	rs1864324	46361797	Minus	461461	1.54195	3.6947e-10	1.42008e-06	1.56459	1.33867e-05	0.0427903	1.52428	9.86082e-15	4.79858e-11	0.954125	0.982387	Comp	No	No	No	No	Constant	Constant
ENSG00000228696|ARL17B	chr17:45900382:G:GGCTGGCCCATA	NA	46361797	Minus	461415	1.54195	3.6947e-10	1.42008e-06	1.56459	1.33867e-05	0.0427903	1.52428	9.86082e-15	4.79858e-11	0.954125	0.982387	Comp	No	No	No	No	Constant	Constant
ENSG00000228696|ARL17B	chr17:45900461:C:T	rs1864325	46361797	Minus	461336	1.54517	4.81755e-10	1.81735e-06	1.36053	0.000591921	0.412429	1.46423	9.90006e-13	3.48444e-09	0.670533	0.861421	Comp	No	No	No	No	Constant	Constant
ENSG00000228696|ARL17B	chr17:45900675:C:T	rs62056795	46361797	Minus	461122	1.51119	1.50473e-09	5.15859e-06	1.56459	1.33867e-05	0.0427903	1.50271	3.70102e-14	1.63141e-10	0.892869	0.966534	Comp	No	No	No	No	Constant	Constant
ENSG00000228696|ARL17B	chr17:45900754:A:G	rs62056796	46361797	Minus	461043	1.54195	3.6947e-10	1.42008e-06	1.56459	1.33867e-05	0.0427903	1.52428	9.86082e-15	4.79858e-11	0.954125	0.982387	Comp	No	No	No	No	Constant	Constant
ENSG00000228696|ARL17B	chr17:45900929:G:C	rs55691306	46361797	Minus	460868	1.54195	3.6947e-10	1.42008e-06	1.56459	1.33867e-05	0.0427903	1.52428	9.86082e-15	4.79858e-11	0.954125	0.982387	Comp	No	No	No	No	Constant	Constant
ENSG00000228696|ARL17B	chr17:45900940:G:A	rs56306380	46361797	Minus	460857	1.54195	3.6947e-10	1.42008e-06	1.56459	1.33867e-05	0.0427903	1.52428	9.86082e-15	4.79858e-11	0.954125	0.982387	Comp	No	No	No	No	Constant	Constant
ENSG00000228696|ARL17B	chr17:45900942:T:C	rs55841786	46361797	Minus	460855	1.54195	3.6947e-10	1.42008e-06	1.56459	1.33867e-05	0.0427903	1.52428	9.86082e-15	4.79858e-11	0.954125	0.982387	Comp	No	No	No	No	Constant	Constant
ENSG00000228696|ARL17B	chr17:45900954:G:A	rs55823844	46361797	Minus	460843	1.54195	3.6947e-10	1.42008e-06	1.56459	1.33867e-05	0.0427903	1.52428	9.86082e-15	4.79858e-11	0.954125	0.982387	Comp	No	No	No	No	Constant	Constant
ENSG00000228696|ARL17B	chr17:45901168:G:A	rs1560310	46361797	Minus	460629	1.46453	4.97878e-08	0.000123149	1.36053	0.000591921	0.412429	1.39717	5.78955e-11	1.64114e-07	0.816027	0.933682	Comp	No	No	No	No	Constant	Constant
ENSG00000228696|ARL17B	chr17:45901238:A:G	rs1467962	46361797	Minus	460559	1.54591	4.73098e-10	1.78759e-06	1.56459	1.33867e-05	0.0427903	1.52491	1.43382e-14	6.78834e-11	0.962264	0.985889	Comp	No	No	No	No	Constant	Constant
ENSG00000228696|ARL17B	chr17:45901259:T:C	rs1560311	46361797	Minus	460538	1.54195	3.6947e-10	1.42008e-06	1.56459	1.33867e-05	0.0427903	1.52428	9.86082e-15	4.79858e-11	0.954125	0.982387	Comp	No	No	No	No	Constant	Constant
ENSG00000228696|ARL17B	chr17:45901568:T:G	rs1467963	46361797	Minus	460229	1.54195	3.6947e-10	1.42008e-06	1.56459	1.33867e-05	0.0427903	1.52428	9.86082e-15	4.79858e-11	0.954125	0.982387	Comp	No	No	No	No	Constant	Constant
ENSG00000228696|ARL17B	chr17:45901622:A:G	rs1560312	46361797	Minus	460175	0.577553	0.00548722	0.651496	0.794753	0.0050656	0.725209	0.691413	2.96175e-05	0.0264332	0.521938	0.763837	Comp	No	No	No	No	Constant	Constant
ENSG00000228696|ARL17B	chr17:45902102:T:A	rs62056800	46361797	Minus	459695	1.51605	1.11081e-08	3.22543e-05	1.56459	1.33867e-05	0.0427903	1.49962	2.73662e-13	1.04366e-09	0.904867	0.96936	Comp	No	No	No	No	Constant	Constant
ENSG00000228696|ARL17B	chr17:45902138:G:A	rs62056801	46361797	Minus	459659	1.54195	3.6947e-10	1.42008e-06	1.56459	1.33867e-05	0.0427903	1.52428	9.86082e-15	4.79858e-11	0.954125	0.982387	Comp	No	No	No	No	Constant	Constant
ENSG00000228696|ARL17B	chr17:45902256:G:A	rs113834264	46361797	Minus	459541	1.54195	3.6947e-10	1.42008e-06	1.56459	1.33867e-05	0.0427903	1.52428	9.86082e-15	4.79858e-11	0.954125	0.982387	Comp	No	No	No	No	Constant	Constant
ENSG00000228696|ARL17B	chr17:45902456:A:T	rs2099151	46361797	Minus	459341	1.54195	3.6947e-10	1.42008e-06	1.56459	1.33867e-05	0.0427903	1.52428	9.86082e-15	4.79858e-11	0.954125	0.982387	Comp	No	No	No	No	Constant	Constant
ENSG00000228696|ARL17B	chr17:45902605:C:T	rs2082068	46361797	Minus	459192	1.5707	1.89345e-10	8.19185e-07	1.56459	1.33867e-05	0.0427903	1.53854	6.05684e-15	3.15092e-11	0.987608	0.994984	Comp	No	No	No	No	Constant	Constant
ENSG00000228696|ARL17B	chr17:45903164:A:C	rs1984937	46361797	Minus	458633	1.48728	3.13706e-08	8.24777e-05	1.56459	1.33867e-05	0.0427903	1.47824	7.9506e-13	2.83648e-09	0.850004	0.950264	Comp	No	No	No	No	Constant	Constant
ENSG00000228696|ARL17B	chr17:45903396:A:G	rs62056802	46361797	Minus	458401	1.54195	3.6947e-10	1.42008e-06	1.56459	1.33867e-05	0.0427903	1.52428	9.86082e-15	4.79858e-11	0.954125	0.982387	Comp	No	No	No	No	Constant	Constant
ENSG00000228696|ARL17B	chr17:45903632:G:A	rs112003140	46361797	Minus	458165	1.58797	4.33507e-08	0.000108466	1.28127	0.0033117	0.67281	1.47751	2.96597e-10	7.70048e-07	0.535379	0.773883	Comp	No	No	No	No	Constant	Constant
ENSG00000228696|ARL17B	chr17:45904465:A:T	rs113029914	46361797	Minus	457332	1.41233	3.68365e-06	0.00572092	1.46102	0.000186825	0.237254	1.39001	1.64141e-09	3.86092e-06	0.916334	0.970753	Comp	No	No	No	No	Constant	Constant
ENSG00000228696|ARL17B	chr17:45904592:C:T	rs112275277	46361797	Minus	457205	1.55888	4.32978e-09	1.36282e-05	1.36053	0.000591921	0.412429	1.46725	7.26409e-12	2.29543e-08	0.654908	0.852441	Comp	No	No	No	No	Constant	Constant
ENSG00000228696|ARL17B	chr17:45904696:CTT:C	rs372550912	46361797	Minus	457101	1.54195	3.6947e-10	1.42008e-06	1.56459	1.33867e-05	0.0427903	1.52428	9.86082e-15	4.79858e-11	0.954125	0.982387	Comp	No	No	No	No	Constant	Constant
ENSG00000228696|ARL17B	chr17:45904793:A:G	rs62056803	46361797	Minus	457004	1.54195	3.6947e-10	1.42008e-06	1.56459	1.33867e-05	0.0427903	1.52428	9.86082e-15	4.79858e-11	0.954125	0.982387	Comp	No	No	No	No	Constant	Constant
ENSG00000228696|ARL17B	chr17:45904920:C:T	rs62056804	46361797	Minus	456877	1.54195	3.6947e-10	1.42008e-06	1.36053	0.000591921	0.412429	1.46639	6.66137e-13	2.39994e-09	0.675129	0.863818	Comp	No	No	No	No	Constant	Constant
ENSG00000228696|ARL17B	chr17:45905595:T:C	rs74573628	46361797	Minus	456202	1.54195	3.6947e-10	1.42008e-06	1.56459	1.33867e-05	0.0427903	1.52428	9.86082e-15	4.79858e-11	0.954125	0.982387	Comp	No	No	No	No	Constant	Constant
ENSG00000228696|ARL17B	chr17:45905793:T:C	rs75617973	46361797	Minus	456004	1.54195	3.6947e-10	1.42008e-06	1.56459	1.33867e-05	0.0427903	1.52428	9.86082e-15	4.79858e-11	0.954125	0.982387	Comp	No	No	No	No	Constant	Constant
ENSG00000228696|ARL17B	chr17:45905997:G:A	rs62056805	46361797	Minus	455800	1.54195	3.6947e-10	1.42008e-06	1.56459	1.33867e-05	0.0427903	1.52428	9.86082e-15	4.79858e-11	0.954125	0.982387	Comp	No	No	No	No	Constant	Constant
ENSG00000228696|ARL17B	chr17:45906435:A:G	rs62056806	46361797	Minus	455362	1.51605	1.11081e-08	3.22543e-05	1.56459	1.33867e-05	0.0427903	1.49962	2.73662e-13	1.04366e-09	0.904867	0.96936	Comp	No	No	No	No	Constant	Constant
ENSG00000228696|ARL17B	chr17:45906887:G:C	rs62056807	46361797	Minus	454910	1.54017	5.57064e-10	2.07994e-06	1.56459	1.33867e-05	0.0427903	1.54091	6.40426e-15	3.31911e-11	0.950701	0.982387	Comp	No	No	No	No	Constant	Constant
ENSG00000228696|ARL17B	chr17:45907033:C:T	rs1467966	46361797	Minus	454764	1.54195	3.6947e-10	1.42008e-06	1.56459	1.33867e-05	0.0427903	1.52428	9.86082e-15	4.79858e-11	0.954125	0.982387	Comp	No	No	No	No	Constant	Constant
ENSG00000228696|ARL17B	chr17:45907280:T:C	rs62056808	46361797	Minus	454517	1.51605	1.11081e-08	3.22543e-05	1.36053	0.000591921	0.412429	1.43698	1.54938e-11	4.70308e-08	0.726335	0.888744	Comp	No	No	No	No	Constant	Constant
ENSG00000228696|ARL17B	chr17:45907303:A:G	rs62056809	46361797	Minus	454494	1.51605	1.11081e-08	3.22543e-05	1.36053	0.000591921	0.412429	1.43698	1.54938e-11	4.70308e-08	0.726335	0.888744	Comp	No	No	No	No	Constant	Constant
ENSG00000228696|ARL17B	chr17:45907306:T:C	rs62056810	46361797	Minus	454491	1.51605	1.11081e-08	3.22543e-05	1.36053	0.000591921	0.412429	1.43698	1.54938e-11	4.70308e-08	0.726335	0.888744	Comp	No	No	No	No	Constant	Constant
ENSG00000228696|ARL17B	chr17:45907498:C:T	rs79492906	46361797	Minus	454299	1.54195	3.6947e-10	1.42008e-06	1.51987	2.24965e-05	0.0607423	1.51124	1.89589e-14	8.7502e-11	0.955349	0.982877	Comp	No	No	No	No	Constant	Constant
ENSG00000228696|ARL17B	chr17:45907881:C:T	rs62056811	46361797	Minus	453916	1.54195	3.6947e-10	1.42008e-06	1.56459	1.33867e-05	0.0427903	1.52428	9.86082e-15	4.79858e-11	0.954125	0.982387	Comp	No	No	No	No	Constant	Constant
ENSG00000228696|ARL17B	chr17:45908231:C:T	rs74509629	46361797	Minus	453566	1.54195	3.6947e-10	1.42008e-06	1.56459	1.33867e-05	0.0427903	1.52428	9.86082e-15	4.79858e-11	0.954125	0.982387	Comp	No	No	No	No	Constant	Constant
ENSG00000228696|ARL17B	chr17:45908296:T:C	rs79290980	46361797	Minus	453501	1.54195	3.6947e-10	1.42008e-06	1.56459	1.33867e-05	0.0427903	1.52428	9.86082e-15	4.79858e-11	0.954125	0.982387	Comp	No	No	No	No	Constant	Constant
ENSG00000228696|ARL17B	chr17:45909030:C:T	rs1467968	46361797	Minus	452767	1.57288	2.24792e-09	7.48966e-06	1.36053	0.000591921	0.412429	1.48376	3.22972e-12	1.06842e-08	0.631024	0.83664	Comp	No	No	No	No	Constant	Constant
ENSG00000228696|ARL17B	chr17:45909054:A:G	rs4371195	46361797	Minus	452743	1.53162	6.81936e-10	2.50867e-06	1.23131	0.00196841	0.602706	1.41461	6.89226e-12	2.18414e-08	0.49425	0.740367	Comp	No	No	No	No	Constant	Constant
ENSG00000228696|ARL17B	chr17:45909066:G:A	rs12150125	46361797	Minus	452731	1.54195	3.6947e-10	1.42008e-06	1.23131	0.00196841	0.602706	1.42971	3.17995e-12	1.05278e-08	0.478163	0.727368	Comp	No	No	No	No	Constant	Constant
ENSG00000228696|ARL17B	chr17:45909096:A:G	rs12150527	46361797	Minus	452701	1.54195	3.6947e-10	1.42008e-06	1.36053	0.000591921	0.412429	1.46639	6.66137e-13	2.39994e-09	0.675129	0.863818	Comp	No	No	No	No	Constant	Constant
ENSG00000228696|ARL17B	chr17:45909626:G:C	rs7502888	46361797	Minus	452171	1.54195	3.6947e-10	1.42008e-06	1.5532	1.37983e-05	0.0437289	1.52244	1.12106e-14	5.39011e-11	0.97711	0.991164	Comp	No	No	No	No	Constant	Constant
ENSG00000228696|ARL17B	chr17:45909788:G:A	rs62056812	46361797	Minus	452009	1.50591	2.37264e-08	6.43799e-05	1.56149	1.21808e-05	0.041541	1.51248	3.092e-13	1.16947e-09	0.891427	0.966329	Comp	No	No	No	No	Constant	Constant
ENSG00000228696|ARL17B	chr17:45909818:T:C	rs111447859	46361797	Minus	451979	1.49702	9.46729e-08	0.000220378	1.5956	5.53111e-06	0.0237368	1.50611	1.16785e-12	4.0743e-09	0.809288	0.93041	Comp	No	No	No	No	Constant	Constant
ENSG00000228696|ARL17B	chr17:45910357:G:A	rs28439143	46361797	Minus	451440	1.54195	3.6947e-10	1.42008e-06	1.56459	1.33867e-05	0.0427903	1.52428	9.86082e-15	4.79858e-11	0.954125	0.982387	Comp	No	No	No	No	Constant	Constant
ENSG00000228696|ARL17B	chr17:45910435:T:C	rs56189701	46361797	Minus	451362	1.54195	3.6947e-10	1.42008e-06	1.56459	1.33867e-05	0.0427903	1.52428	9.86082e-15	4.79858e-11	0.954125	0.982387	Comp	No	No	No	No	Constant	Constant
ENSG00000228696|ARL17B	chr17:45910839:A:G	rs2435204	46361797	Minus	450958	1.44719	8.35063e-10	2.99463e-06	1.56459	1.33867e-05	0.0427903	1.48997	8.45651e-15	4.28075e-11	0.762719	0.906914	Comp	No	No	No	No	Constant	Constant
ENSG00000228696|ARL17B	chr17:45911257:G:A	rs62056835	46361797	Minus	450540	1.54195	3.6947e-10	1.42008e-06	1.35039	0.00060423	0.416242	1.46531	7.41896e-13	2.65455e-09	0.656761	0.853546	Comp	No	No	No	No	Constant	Constant
ENSG00000228696|ARL17B	chr17:45911518:T:C	rs62056837	46361797	Minus	450279	1.54195	3.6947e-10	1.42008e-06	1.56459	1.33867e-05	0.0427903	1.52428	9.86082e-15	4.79858e-11	0.954125	0.982387	Comp	No	No	No	No	Constant	Constant
ENSG00000228696|ARL17B	chr17:45911721:A:G	rs62056838	46361797	Minus	450076	1.51907	9.74714e-10	3.45125e-06	1.56459	1.33867e-05	0.0427903	1.5085	2.5507e-14	1.15496e-10	0.908351	0.96936	Comp	No	No	No	No	Constant	Constant
ENSG00000228696|ARL17B	chr17:45911793:G:GC	NA	46361797	Minus	450004	1.53977	1.01434e-09	3.58141e-06	1.61695	4.97564e-06	0.0220005	1.55546	6.53502e-15	3.38305e-11	0.843489	0.947444	Comp	No	No	No	No	Constant	Constant
ENSG00000228696|ARL17B	chr17:45911855:T:C	rs62056839	46361797	Minus	449942	1.50591	2.37264e-08	6.43799e-05	1.60345	3.19701e-05	0.0782217	1.52314	1.03747e-12	3.64462e-09	0.820807	0.936349	Comp	No	No	No	No	Constant	Constant
ENSG00000228696|ARL17B	chr17:45912143:TA:T	NA	46361797	Minus	449654	1.54195	3.6947e-10	1.42008e-06	1.56459	1.33867e-05	0.0427903	1.52428	9.86082e-15	4.79858e-11	0.954125	0.982387	Comp	No	No	No	No	Constant	Constant
ENSG00000228696|ARL17B	chr17:45912323:T:C	rs62056840	46361797	Minus	449474	1.54195	3.6947e-10	1.42008e-06	1.56459	1.33867e-05	0.0427903	1.52428	9.86082e-15	4.79858e-11	0.954125	0.982387	Comp	No	No	No	No	Constant	Constant
ENSG00000228696|ARL17B	chr17:45912532:T:G	rs112116311	46361797	Minus	449265	1.54195	3.6947e-10	1.42008e-06	1.36053	0.000591921	0.412429	1.46639	6.66137e-13	2.39994e-09	0.675129	0.863818	Comp	No	No	No	No	Constant	Constant
ENSG00000228696|ARL17B	chr17:45912543:A:G	rs78209533	46361797	Minus	449254	1.51605	1.11081e-08	3.22543e-05	1.56459	1.33867e-05	0.0427903	1.49962	2.73662e-13	1.04366e-09	0.904867	0.96936	Comp	No	No	No	No	Constant	Constant
ENSG00000228696|ARL17B	chr17:45912675:A:C	rs62056841	46361797	Minus	449122	1.54195	3.6947e-10	1.42008e-06	1.56459	1.33867e-05	0.0427903	1.52428	9.86082e-15	4.79858e-11	0.954125	0.982387	Comp	No	No	No	No	Constant	Constant
ENSG00000228696|ARL17B	chr17:45912706:A:G	rs79860128	46361797	Minus	449091	1.54195	3.6947e-10	1.42008e-06	1.56459	1.33867e-05	0.0427903	1.52428	9.86082e-15	4.79858e-11	0.954125	0.982387	Comp	No	No	No	No	Constant	Constant
ENSG00000228696|ARL17B	chr17:45913296:G:A	rs9944484	46361797	Minus	448501	1.54195	3.6947e-10	1.42008e-06	1.58242	4.42979e-06	0.0201944	1.5284	3.91737e-15	2.12006e-11	0.915168	0.970211	Comp	No	No	No	No	Constant	Constant
ENSG00000228696|ARL17B	chr17:45913553:A:G	rs17563965	46361797	Minus	448244	1.54195	3.6947e-10	1.42008e-06	1.56459	1.33867e-05	0.0427903	1.52428	9.86082e-15	4.79858e-11	0.954125	0.982387	Comp	No	No	No	No	Constant	Constant
ENSG00000228696|ARL17B	chr17:45913886:AC:A	NA	46361797	Minus	447911	1.56316	2.127e-10	9.11027e-07	1.56459	1.33867e-05	0.0427903	1.53969	5.41297e-15	2.84282e-11	0.997098	0.998812	Comp	No	No	No	No	Constant	Constant
ENSG00000228696|ARL17B	chr17:45913906:A:G	rs17563986	46361797	Minus	447891	1.56316	2.127e-10	9.11027e-07	1.56459	1.33867e-05	0.0427903	1.53969	5.41297e-15	2.84282e-11	0.997098	0.998812	Comp	No	No	No	No	Constant	Constant
ENSG00000228696|ARL17B	chr17:45914102:T:TA	NA	46361797	Minus	447695	1.51119	1.50473e-09	5.15859e-06	1.56459	1.33867e-05	0.0427903	1.50271	3.70102e-14	1.63141e-10	0.892869	0.966534	Comp	No	No	No	No	Constant	Constant
ENSG00000228696|ARL17B	chr17:45914149:T:G	NA	46361797	Minus	447648	1.54195	3.6947e-10	1.42008e-06	1.34266	0.000758415	0.453561	1.47107	5.80966e-13	2.12968e-09	0.64743	0.848024	Comp	No	No	No	No	Constant	Constant
ENSG00000228696|ARL17B	chr17:45914187:A:G	NA	46361797	Minus	447610	0.684916	0.00117176	0.38791	0.593935	0.0530059	NA	0.702171	4.25623e-05	0.0355801	0.802248	0.928231	Comp	No	No	No	No	Prenatal-Trending	Constant
ENSG00000228696|ARL17B	chr17:45914415:G:T	rs17564020	46361797	Minus	447382	1.54195	3.6947e-10	1.42008e-06	1.56459	1.33867e-05	0.0427903	1.52428	9.86082e-15	4.79858e-11	0.954125	0.982387	Comp	No	No	No	No	Constant	Constant
ENSG00000228696|ARL17B	chr17:45914522:G:A	rs55682376	46361797	Minus	447275	1.63	8.3809e-11	3.86662e-07	1.56459	1.33867e-05	0.0427903	1.54735	1.00757e-14	4.89555e-11	0.868517	0.958593	Comp	No	No	No	No	Constant	Constant
ENSG00000228696|ARL17B	chr17:45914867:C:T	rs55788678	46361797	Minus	446930	1.57288	2.24792e-09	7.48966e-06	1.60345	3.19701e-05	0.0782217	1.55803	1.63421e-13	6.42835e-10	0.942723	0.981414	Comp	No	No	No	No	Constant	Constant
ENSG00000228696|ARL17B	chr17:45914878:G:A	rs56042957	46361797	Minus	446919	1.54879	6.2204e-09	1.9052e-05	1.60345	3.19701e-05	0.0782217	1.53269	5.60964e-13	2.05985e-09	0.898373	0.967303	Comp	No	No	No	No	Constant	Constant
ENSG00000228696|ARL17B	chr17:45914917:A:G	rs55810795	46361797	Minus	446880	1.57545	3.93033e-08	0.000101228	1.48571	0.000157808	0.215427	1.51756	9.01361e-12	2.81931e-08	0.842086	0.946716	Comp	No	No	No	No	Constant	Constant
ENSG00000228696|ARL17B	chr17:45914939:G:A	rs55933304	46361797	Minus	446858	1.57545	3.93033e-08	0.000101228	1.60345	3.19701e-05	0.0782217	1.5514	2.52963e-12	8.47315e-09	0.949292	0.982387	Comp	No	No	No	No	Constant	Constant
ENSG00000228696|ARL17B	chr17:45915090:G:A	rs62056848	46361797	Minus	446707	1.54195	3.6947e-10	1.42008e-06	1.60345	3.19701e-05	0.0782217	1.53487	3.37994e-14	1.50385e-10	0.882426	0.9623	Comp	No	No	No	No	Constant	Constant
ENSG00000228696|ARL17B	chr17:45915097:G:C	rs62056849	46361797	Minus	446700	1.54195	3.6947e-10	1.42008e-06	1.60345	3.19701e-05	0.0782217	1.53487	3.37994e-14	1.50385e-10	0.882426	0.9623	Comp	No	No	No	No	Constant	Constant
ENSG00000228696|ARL17B	chr17:45915215:C:T	rs62056850	46361797	Minus	446582	1.51605	1.11081e-08	3.22543e-05	1.56459	1.33867e-05	0.0427903	1.49962	2.73662e-13	1.04366e-09	0.904867	0.96936	Comp	No	No	No	No	Constant	Constant
ENSG00000228696|ARL17B	chr17:45916886:T:C	rs77926909	46361797	Minus	444911	1.54195	3.6947e-10	1.42008e-06	1.56459	1.33867e-05	0.0427903	1.52428	9.86082e-15	4.79858e-11	0.954125	0.982387	Comp	No	No	No	No	Constant	Constant
ENSG00000228696|ARL17B	chr17:45916992:C:T	rs111541901	46361797	Minus	444805	1.54195	3.6947e-10	1.42008e-06	1.56459	1.33867e-05	0.0427903	1.52428	9.86082e-15	4.79858e-11	0.954125	0.982387	Comp	No	No	No	No	Constant	Constant
ENSG00000228696|ARL17B	chr17:45917020:C:A	rs17649518	46361797	Minus	444777	1.54195	3.6947e-10	1.42008e-06	1.56459	1.33867e-05	0.0427903	1.52428	9.86082e-15	4.79858e-11	0.954125	0.982387	Comp	No	No	No	No	Constant	Constant
ENSG00000228696|ARL17B	chr17:45917069:A:G	rs62056859	46361797	Minus	444728	1.54195	3.6947e-10	1.42008e-06	1.56459	1.33867e-05	0.0427903	1.52428	9.86082e-15	4.79858e-11	0.954125	0.982387	Comp	No	No	No	No	Constant	Constant
ENSG00000228696|ARL17B	chr17:45917142:GAGA:G	NA	46361797	Minus	444655	1.54195	3.6947e-10	1.42008e-06	1.56459	1.33867e-05	0.0427903	1.52428	9.86082e-15	4.79858e-11	0.954125	0.982387	Comp	No	No	No	No	Constant	Constant
ENSG00000228696|ARL17B	chr17:45917257:G:A	rs112647192	46361797	Minus	444540	1.54195	3.6947e-10	1.42008e-06	1.56459	1.33867e-05	0.0427903	1.52428	9.86082e-15	4.79858e-11	0.954125	0.982387	Comp	No	No	No	No	Constant	Constant
ENSG00000228696|ARL17B	chr17:45917282:C:T	rs17649553	46361797	Minus	444515	1.54195	3.6947e-10	1.42008e-06	1.56459	1.33867e-05	0.0427903	1.52428	9.86082e-15	4.79858e-11	0.954125	0.982387	Comp	No	No	No	No	Constant	Constant
ENSG00000228696|ARL17B	chr17:45917586:A:G	rs17649571	46361797	Minus	444211	1.54195	3.6947e-10	1.42008e-06	1.56459	1.33867e-05	0.0427903	1.52428	9.86082e-15	4.79858e-11	0.954125	0.982387	Comp	No	No	No	No	Constant	Constant
ENSG00000228696|ARL17B	chr17:45917732:G:A	rs17564153	46361797	Minus	444065	1.54195	3.6947e-10	1.42008e-06	1.56459	1.33867e-05	0.0427903	1.52428	9.86082e-15	4.79858e-11	0.954125	0.982387	Comp	No	No	No	No	Constant	Constant
ENSG00000228696|ARL17B	chr17:45918624:A:G	rs17649635	46361797	Minus	443173	1.54195	3.6947e-10	1.42008e-06	1.56459	1.33867e-05	0.0427903	1.52428	9.86082e-15	4.79858e-11	0.954125	0.982387	Comp	No	No	No	No	Constant	Constant
ENSG00000228696|ARL17B	chr17:45919064:TA:T	rs370497097	46361797	Minus	442733	1.2928	3.60722e-07	0.000734331	1.29459	0.000280003	0.295538	1.25565	2.43641e-10	6.39071e-07	0.9965	0.998692	Comp	No	No	No	No	Constant	Constant
ENSG00000228696|ARL17B	chr17:45919350:GC:G	NA	46361797	Minus	442447	1.5155	1.56116e-08	4.40687e-05	1.36053	0.000591921	0.412429	1.43921	1.9936e-11	5.97879e-08	0.728184	0.889439	Comp	No	No	No	No	Constant	Constant
ENSG00000228696|ARL17B	chr17:45919355:C:G	NA	46361797	Minus	442442	1.5155	1.56116e-08	4.40687e-05	1.36053	0.000591921	0.412429	1.43921	1.9936e-11	5.97879e-08	0.728184	0.889439	Comp	No	No	No	No	Constant	Constant
ENSG00000228696|ARL17B	chr17:45919542:T:G	rs55760800	46361797	Minus	442255	1.54195	3.6947e-10	1.42008e-06	1.56459	1.33867e-05	0.0427903	1.52428	9.86082e-15	4.79858e-11	0.954125	0.982387	Comp	No	No	No	No	Constant	Constant
ENSG00000228696|ARL17B	chr17:45919594:A:G	rs56303672	46361797	Minus	442203	1.54195	3.6947e-10	1.42008e-06	1.36053	0.000591921	0.412429	1.46639	6.66137e-13	2.39994e-09	0.675129	0.863818	Comp	No	No	No	No	Constant	Constant
ENSG00000228696|ARL17B	chr17:45920006:T:C	rs17649641	46361797	Minus	441791	1.51605	1.11081e-08	3.22543e-05	1.56459	1.33867e-05	0.0427903	1.49962	2.73662e-13	1.04366e-09	0.904867	0.96936	Comp	No	No	No	No	Constant	Constant
ENSG00000228696|ARL17B	chr17:45920133:A:T	rs75046472	46361797	Minus	441664	1.51605	1.11081e-08	3.22543e-05	1.56459	1.33867e-05	0.0427903	1.49962	2.73662e-13	1.04366e-09	0.904867	0.96936	Comp	No	No	No	No	Constant	Constant
ENSG00000228696|ARL17B	chr17:45920154:C:T	rs17564223	46361797	Minus	441643	1.51605	1.11081e-08	3.22543e-05	1.56459	1.33867e-05	0.0427903	1.49962	2.73662e-13	1.04366e-09	0.904867	0.96936	Comp	No	No	No	No	Constant	Constant
ENSG00000228696|ARL17B	chr17:45920535:G:C	rs17649700	46361797	Minus	441262	1.57803	2.90574e-09	9.49237e-06	1.56459	1.33867e-05	0.0427903	1.54515	7.07562e-14	2.99264e-10	0.973553	0.98982	Comp	No	No	No	No	Constant	Constant
ENSG00000228696|ARL17B	chr17:45920785:C:T	rs62058962	46361797	Minus	441012	1.54195	3.6947e-10	1.42008e-06	1.56459	1.33867e-05	0.0427903	1.52428	9.86082e-15	4.79858e-11	0.954125	0.982387	Comp	No	No	No	No	Constant	Constant
ENSG00000228696|ARL17B	chr17:45920962:C:T	rs1467969	46361797	Minus	440835	1.54195	3.6947e-10	1.42008e-06	1.56459	1.33867e-05	0.0427903	1.52428	9.86082e-15	4.79858e-11	0.954125	0.982387	Comp	No	No	No	No	Constant	Constant
ENSG00000228696|ARL17B	chr17:45921208:T:G	rs1467970	46361797	Minus	440589	1.54195	3.6947e-10	1.42008e-06	1.56459	1.33867e-05	0.0427903	1.52428	9.86082e-15	4.79858e-11	0.954125	0.982387	Comp	No	No	No	No	Constant	Constant
ENSG00000228696|ARL17B	chr17:45921401:T:C	rs767058	46361797	Minus	440396	1.54195	3.6947e-10	1.42008e-06	1.55732	1.6862e-05	0.0506874	1.5286	8.47004e-15	4.28543e-11	0.969046	0.988038	Comp	No	No	No	No	Constant	Constant
ENSG00000228696|ARL17B	chr17:45921456:A:G	rs767057	46361797	Minus	440341	1.54195	3.6947e-10	1.42008e-06	1.56459	1.33867e-05	0.0427903	1.52428	9.86082e-15	4.79858e-11	0.954125	0.982387	Comp	No	No	No	No	Constant	Constant
ENSG00000228696|ARL17B	chr17:45921544:C:T	rs767056	46361797	Minus	440253	1.54195	3.6947e-10	1.42008e-06	1.56459	1.33867e-05	0.0427903	1.52428	9.86082e-15	4.79858e-11	0.954125	0.982387	Comp	No	No	No	No	Constant	Constant
ENSG00000228696|ARL17B	chr17:45921734:G:C	rs767059	46361797	Minus	440063	1.54195	3.6947e-10	1.42008e-06	1.56459	1.33867e-05	0.0427903	1.52428	9.86082e-15	4.79858e-11	0.954125	0.982387	Comp	No	No	No	No	Constant	Constant
ENSG00000228696|ARL17B	chr17:45922040:A:G	rs62058964	46361797	Minus	439757	1.53293	6.22606e-10	2.30437e-06	1.56459	1.33867e-05	0.0427903	1.51599	1.75699e-14	8.14944e-11	0.936085	0.978734	Comp	No	No	No	No	Constant	Constant
ENSG00000228696|ARL17B	chr17:45922163:G:C	rs62058965	46361797	Minus	439634	1.54195	3.6947e-10	1.42008e-06	1.56459	1.33867e-05	0.0427903	1.52428	9.86082e-15	4.79858e-11	0.954125	0.982387	Comp	No	No	No	No	Constant	Constant
ENSG00000228696|ARL17B	chr17:45922419:C:G	rs1967981	46361797	Minus	439378	1.54195	3.6947e-10	1.42008e-06	1.36053	0.000591921	0.412429	1.46639	6.66137e-13	2.39994e-09	0.675129	0.863818	Comp	No	No	No	No	Constant	Constant
ENSG00000228696|ARL17B	chr17:45922427:G:A	rs1476127	46361797	Minus	439370	1.54195	3.6947e-10	1.42008e-06	1.36053	0.000591921	0.412429	1.46639	6.66137e-13	2.39994e-09	0.675129	0.863818	Comp	No	No	No	No	Constant	Constant
ENSG00000228696|ARL17B	chr17:45922836:G:A	rs55929431	46361797	Minus	438961	1.54195	3.6947e-10	1.42008e-06	1.56459	1.33867e-05	0.0427903	1.52428	9.86082e-15	4.79858e-11	0.954125	0.982387	Comp	No	No	No	No	Constant	Constant
ENSG00000228696|ARL17B	chr17:45922868:A:T	rs8079501	46361797	Minus	438929	1.54195	3.6947e-10	1.42008e-06	1.36053	0.000591921	0.412429	1.46639	6.66137e-13	2.39994e-09	0.675129	0.863818	Comp	No	No	No	No	Constant	Constant
ENSG00000228696|ARL17B	chr17:45923139:C:T	rs56002706	46361797	Minus	438658	1.53742	5.48493e-10	2.05107e-06	1.56459	1.33867e-05	0.0427903	1.51923	1.52205e-14	7.17244e-11	0.945118	0.9822	Comp	No	No	No	No	Constant	Constant
ENSG00000228696|ARL17B	chr17:45923244:G:A	rs8078495	46361797	Minus	438553	1.54195	3.6947e-10	1.42008e-06	1.61695	4.97564e-06	0.0220005	1.54416	3.94294e-15	2.13275e-11	0.846359	0.948517	Comp	No	No	No	No	Constant	Constant
ENSG00000228696|ARL17B	chr17:45923548:T:C	rs17649866	46361797	Minus	438249	1.54195	3.6947e-10	1.42008e-06	1.56459	1.33867e-05	0.0427903	1.52428	9.86082e-15	4.79858e-11	0.954125	0.982387	Comp	No	No	No	No	Constant	Constant
ENSG00000228696|ARL17B	chr17:45923862:G:A	rs62058968	46361797	Minus	437935	1.54195	3.6947e-10	1.42008e-06	1.56459	1.33867e-05	0.0427903	1.52428	9.86082e-15	4.79858e-11	0.954125	0.982387	Comp	No	No	No	No	Constant	Constant
ENSG00000228696|ARL17B	chr17:45924013:C:T	rs17564493	46361797	Minus	437784	1.54195	3.6947e-10	1.42008e-06	1.56459	1.33867e-05	0.0427903	1.52428	9.86082e-15	4.79858e-11	0.954125	0.982387	Comp	No	No	No	No	Constant	Constant
ENSG00000228696|ARL17B	chr17:45924183:G:GC	NA	46361797	Minus	437614	1.50285	2.03796e-08	5.62444e-05	1.56459	1.33867e-05	0.0427903	1.48489	6.1693e-13	2.25304e-09	0.879726	0.961067	Comp	No	No	No	No	Constant	Constant
ENSG00000228696|ARL17B	chr17:45924255:A:G	rs17649918	46361797	Minus	437542	1.53874	6.8057e-09	2.06578e-05	1.34916	0.000168416	0.223748	1.46414	1.17257e-12	4.08986e-09	0.645322	0.846711	Comp	No	No	No	No	Constant	Constant
ENSG00000228696|ARL17B	chr17:45924295:A:G	rs17649954	46361797	Minus	437502	1.54195	3.6947e-10	1.42008e-06	1.56459	1.33867e-05	0.0427903	1.52428	9.86082e-15	4.79858e-11	0.954125	0.982387	Comp	No	No	No	No	Constant	Constant
ENSG00000228696|ARL17B	chr17:45924591:T:G	rs55685451	46361797	Minus	437206	1.51605	1.11081e-08	3.22543e-05	1.56459	1.33867e-05	0.0427903	1.49962	2.73662e-13	1.04366e-09	0.904867	0.96936	Comp	No	No	No	No	Constant	Constant
ENSG00000228696|ARL17B	chr17:45924696:A:C	rs17564591	46361797	Minus	437101	1.56316	2.127e-10	9.11027e-07	1.56459	1.33867e-05	0.0427903	1.53969	5.41297e-15	2.84282e-11	0.997098	0.998812	Comp	No	No	No	No	Constant	Constant
ENSG00000228696|ARL17B	chr17:45924772:A:G	rs17564619	46361797	Minus	437025	1.54195	3.6947e-10	1.42008e-06	1.56459	1.33867e-05	0.0427903	1.52428	9.86082e-15	4.79858e-11	0.954125	0.982387	Comp	No	No	No	No	Constant	Constant
ENSG00000228696|ARL17B	chr17:45925065:C:T	rs62059003	46361797	Minus	436732	1.54195	3.6947e-10	1.42008e-06	1.56459	1.33867e-05	0.0427903	1.52428	9.86082e-15	4.79858e-11	0.954125	0.982387	Comp	No	No	No	No	Constant	Constant
ENSG00000228696|ARL17B	chr17:45925189:A:G	rs17650063	46361797	Minus	436608	1.54195	3.6947e-10	1.42008e-06	1.56459	1.33867e-05	0.0427903	1.52428	9.86082e-15	4.79858e-11	0.954125	0.982387	Comp	No	No	No	No	Constant	Constant
ENSG00000228696|ARL17B	chr17:45925229:C:T	rs17564703	46361797	Minus	436568	1.54195	3.6947e-10	1.42008e-06	1.56459	1.33867e-05	0.0427903	1.52428	9.86082e-15	4.79858e-11	0.954125	0.982387	Comp	No	No	No	No	Constant	Constant
ENSG00000228696|ARL17B	chr17:45925603:A:C	rs76090253	46361797	Minus	436194	1.54195	3.6947e-10	1.42008e-06	1.56459	1.33867e-05	0.0427903	1.52428	9.86082e-15	4.79858e-11	0.954125	0.982387	Comp	No	No	No	No	Constant	Constant
ENSG00000228696|ARL17B	chr17:45925767:A:AAAG	rs147319425	46361797	Minus	436030	1.51605	1.11081e-08	3.22543e-05	1.36053	0.000591921	0.412429	1.43698	1.54938e-11	4.70308e-08	0.726335	0.888744	Comp	No	No	No	No	Constant	Constant
ENSG00000228696|ARL17B	chr17:45926031:T:A	rs55788597	46361797	Minus	435766	1.54195	3.6947e-10	1.42008e-06	1.56459	1.33867e-05	0.0427903	1.52428	9.86082e-15	4.79858e-11	0.954125	0.982387	Comp	No	No	No	No	Constant	Constant
ENSG00000228696|ARL17B	chr17:45926080:A:G	rs56197117	46361797	Minus	435717	1.54195	3.6947e-10	1.42008e-06	1.56459	1.33867e-05	0.0427903	1.52428	9.86082e-15	4.79858e-11	0.954125	0.982387	Comp	No	No	No	No	Constant	Constant
ENSG00000228696|ARL17B	chr17:45926233:C:T	rs56249311	46361797	Minus	435564	1.51605	1.11081e-08	3.22543e-05	1.56459	1.33867e-05	0.0427903	1.49962	2.73662e-13	1.04366e-09	0.904867	0.96936	Comp	No	No	No	No	Constant	Constant
ENSG00000228696|ARL17B	chr17:45926259:T:TAA	rs137941099	46361797	Minus	435538	1.51605	1.11081e-08	3.22543e-05	1.56459	1.33867e-05	0.0427903	1.49962	2.73662e-13	1.04366e-09	0.904867	0.96936	Comp	No	No	No	No	Constant	Constant
ENSG00000228696|ARL17B	chr17:45926527:A:G	rs62059004	46361797	Minus	435270	1.52871	7.14067e-10	2.6142e-06	1.56459	1.33867e-05	0.0427903	1.51053	2.39243e-14	1.08795e-10	0.927622	0.975065	Comp	No	No	No	No	Constant	Constant
ENSG00000228696|ARL17B	chr17:45926710:T:C	rs76500077	46361797	Minus	435087	1.51623	1.15344e-09	4.02901e-06	1.56459	1.33867e-05	0.0427903	1.50017	3.64053e-14	1.60674e-10	0.902767	0.969054	Comp	No	No	No	No	Constant	Constant
ENSG00000228696|ARL17B	chr17:45927106:A:G	rs62059005	46361797	Minus	434691	1.51605	1.11081e-08	3.22543e-05	1.56459	1.33867e-05	0.0427903	1.49962	2.73662e-13	1.04366e-09	0.904867	0.96936	Comp	No	No	No	No	Constant	Constant
ENSG00000228696|ARL17B	chr17:45927820:G:A	rs113313477	46361797	Minus	433977	1.54195	3.6947e-10	1.42008e-06	1.47011	6.00738e-05	0.118331	1.49965	3.33616e-14	1.48671e-10	0.858492	0.954233	Comp	No	No	No	No	Constant	Constant
ENSG00000228696|ARL17B	chr17:45927860:A:C	rs112439933	46361797	Minus	433937	1.51552	1.12052e-09	3.92435e-06	1.56459	1.33867e-05	0.0427903	1.50407	3.00367e-14	1.34572e-10	0.901303	0.968357	Comp	No	No	No	No	Constant	Constant
ENSG00000228696|ARL17B	chr17:45927888:T:A	rs113796169	46361797	Minus	433909	1.48728	3.13706e-08	8.24777e-05	1.56459	1.33867e-05	0.0427903	1.47824	7.9506e-13	2.83648e-09	0.850004	0.950264	Comp	No	No	No	No	Constant	Constant
ENSG00000228696|ARL17B	chr17:45927963:G:A	rs112454267	46361797	Minus	433834	1.45855	2.24748e-07	0.000480167	1.28553	0.00415022	0.702117	1.38404	1.94238e-09	4.51799e-06	0.730618	0.890862	Comp	No	No	No	No	Constant	Constant
ENSG00000228696|ARL17B	chr17:45928047:A:G	rs17564780	46361797	Minus	433750	1.45582	3.69219e-06	0.0057324	1.2976	0.00387196	0.692952	1.40721	8.15736e-09	1.72904e-05	0.761766	0.906344	Comp	No	No	No	No	Constant	Constant
ENSG00000228696|ARL17B	chr17:45928249:A:G	rs62059007	46361797	Minus	433548	1.51605	1.11081e-08	3.22543e-05	1.56459	1.33867e-05	0.0427903	1.49962	2.73662e-13	1.04366e-09	0.904867	0.96936	Comp	No	No	No	No	Constant	Constant
ENSG00000228696|ARL17B	chr17:45928719:A:G	rs62059008	46361797	Minus	433078	1.54195	3.6947e-10	1.42008e-06	1.52632	4.90111e-05	0.103075	1.50589	4.58759e-14	1.99332e-10	0.969566	0.988304	Comp	No	No	No	No	Constant	Constant
ENSG00000228696|ARL17B	chr17:45928764:T:C	rs62059009	46361797	Minus	433033	1.54195	3.6947e-10	1.42008e-06	1.56459	1.33867e-05	0.0427903	1.52428	9.86082e-15	4.79858e-11	0.954125	0.982387	Comp	No	No	No	No	Constant	Constant
ENSG00000228696|ARL17B	chr17:45928886:T:C	rs62061705	46361797	Minus	432911	1.56316	2.127e-10	9.11027e-07	1.58863	1.03131e-05	0.0367148	1.55397	2.81574e-15	1.56171e-11	0.948343	0.982387	Comp	No	No	No	No	Constant	Constant
ENSG00000228696|ARL17B	chr17:45929087:C:CT	NA	46361797	Minus	432710	1.49783	2.41078e-09	7.99213e-06	1.36053	0.000591921	0.412429	1.42675	4.79766e-12	1.55409e-08	0.752994	0.901545	Comp	No	No	No	No	Constant	Constant
ENSG00000228696|ARL17B	chr17:45929235:T:C	rs17564829	46361797	Minus	432562	1.54195	3.6947e-10	1.42008e-06	1.56459	1.33867e-05	0.0427903	1.52428	9.86082e-15	4.79858e-11	0.954125	0.982387	Comp	No	No	No	No	Constant	Constant
ENSG00000228696|ARL17B	chr17:45929530:T:C	rs62061706	46361797	Minus	432267	1.54195	3.6947e-10	1.42008e-06	1.56459	1.33867e-05	0.0427903	1.52428	9.86082e-15	4.79858e-11	0.954125	0.982387	Comp	No	No	No	No	Constant	Constant
ENSG00000228696|ARL17B	chr17:45929588:T:C	rs62061707	46361797	Minus	432209	1.54195	3.6947e-10	1.42008e-06	1.56459	1.33867e-05	0.0427903	1.52428	9.86082e-15	4.79858e-11	0.954125	0.982387	Comp	No	No	No	No	Constant	Constant
ENSG00000228696|ARL17B	chr17:45929590:A:G	rs62061708	46361797	Minus	432207	1.54195	3.6947e-10	1.42008e-06	1.56459	1.33867e-05	0.0427903	1.52428	9.86082e-15	4.79858e-11	0.954125	0.982387	Comp	No	No	No	No	Constant	Constant
ENSG00000228696|ARL17B	chr17:45930127:C:T	rs62061709	46361797	Minus	431670	1.54195	3.6947e-10	1.42008e-06	1.56459	1.33867e-05	0.0427903	1.52428	9.86082e-15	4.79858e-11	0.954125	0.982387	Comp	No	No	No	No	Constant	Constant
ENSG00000228696|ARL17B	chr17:45930361:C:T	rs62061710	46361797	Minus	431436	1.65222	2.67899e-11	1.4221e-07	1.56459	1.33867e-05	0.0427903	1.571	2.7567e-15	1.5319e-11	0.823484	0.937482	Comp	No	No	No	No	Constant	Constant
ENSG00000228696|ARL17B	chr17:45930398:T:C	rs62061711	46361797	Minus	431399	1.53293	6.22606e-10	2.30437e-06	1.56149	1.21808e-05	0.041541	1.51685	1.74068e-14	8.08094e-11	0.942034	0.981074	Comp	No	No	No	No	Constant	Constant
ENSG00000228696|ARL17B	chr17:45932510:C:A	rs62061712	46361797	Minus	429287	1.46478	8.38318e-08	0.000197396	1.64279	1.79247e-05	0.0514846	1.49953	2.34469e-12	7.88198e-09	0.678874	0.866425	Comp	No	No	No	No	Constant	Constant
ENSG00000228696|ARL17B	chr17:45932555:A:G	rs7501759	46361797	Minus	429242	1.41156	1.29781e-06	0.00229822	1.54559	1.74384e-05	0.0506874	1.48227	5.42299e-12	1.74674e-08	0.753127	0.901608	Comp	No	No	No	No	Constant	Constant
ENSG00000228696|ARL17B	chr17:45932674:A:G	rs2316782	46361797	Minus	429123	1.5173	1.49003e-08	4.22026e-05	1.56459	1.33867e-05	0.0427903	1.49757	4.10615e-13	1.53189e-09	0.907678	0.96936	Comp	No	No	No	No	Constant	Constant
ENSG00000228696|ARL17B	chr17:45932752:G:C	rs2316783	46361797	Minus	429045	1.51605	1.11081e-08	3.22543e-05	1.56459	1.33867e-05	0.0427903	1.49962	2.73662e-13	1.04366e-09	0.904867	0.96936	Comp	No	No	No	No	Constant	Constant
ENSG00000228696|ARL17B	chr17:45932998:C:G	rs4255816	46361797	Minus	428799	1.54195	3.6947e-10	1.42008e-06	1.56459	1.33867e-05	0.0427903	1.52428	9.86082e-15	4.79858e-11	0.954125	0.982387	Comp	No	No	No	No	Constant	Constant
ENSG00000228696|ARL17B	chr17:45933039:A:G	rs62061713	46361797	Minus	428758	1.54195	3.6947e-10	1.42008e-06	1.56459	1.33867e-05	0.0427903	1.52428	9.86082e-15	4.79858e-11	0.954125	0.982387	Comp	No	No	No	No	Constant	Constant
ENSG00000228696|ARL17B	chr17:45933086:C:A	rs62061714	46361797	Minus	428711	1.54872	6.39869e-08	0.000154973	1.55886	0.00120132	0.526186	1.50081	3.50569e-10	9.02681e-07	0.984629	0.993747	Comp	No	No	No	No	Constant	Constant
ENSG00000228696|ARL17B	chr17:45933245:C:CTTTTT	NA	46361797	Minus	428552	1.56311	2.07475e-07	0.000447475	1.52909	0.00161036	0.571978	1.47654	2.24344e-09	5.16609e-06	0.949581	0.982387	Comp	No	No	No	No	Constant	Constant
ENSG00000228696|ARL17B	chr17:45933295:A:G	rs113952577	46361797	Minus	428502	1.45353	2.62499e-07	0.000549401	1.71786	2.92988e-05	0.0737781	1.47964	5.60033e-11	1.58964e-07	0.563724	0.789772	Comp	No	No	No	No	Constant	Constant
ENSG00000228696|ARL17B	chr17:45933618:G:A	rs78077519	46361797	Minus	428179	1.53546	8.83497e-10	3.15322e-06	1.36053	0.000591921	0.412429	1.44986	2.16486e-12	7.30511e-09	0.687897	0.867862	Comp	No	No	No	No	Constant	Constant
ENSG00000228696|ARL17B	chr17:45933652:A:G	rs17564871	46361797	Minus	428145	1.5707	1.89345e-10	8.19185e-07	1.56459	1.33867e-05	0.0427903	1.53854	6.05684e-15	3.15092e-11	0.987608	0.994984	Comp	No	No	No	No	Constant	Constant
ENSG00000228696|ARL17B	chr17:45933707:G:A	rs17650258	46361797	Minus	428090	1.54195	3.6947e-10	1.42008e-06	1.36053	0.000591921	0.412429	1.46639	6.66137e-13	2.39994e-09	0.675129	0.863818	Comp	No	No	No	No	Constant	Constant
ENSG00000228696|ARL17B	chr17:45934160:A:G	rs62061715	46361797	Minus	427637	1.50763	1.34011e-09	4.63385e-06	1.56459	1.33867e-05	0.0427903	1.50082	3.56265e-14	1.57906e-10	0.88555	0.963339	Comp	No	No	No	No	Constant	Constant
ENSG00000228696|ARL17B	chr17:45934383:A:G	rs17564948	46361797	Minus	427414	1.54195	3.6947e-10	1.42008e-06	1.56459	1.33867e-05	0.0427903	1.52428	9.86082e-15	4.79858e-11	0.954125	0.982387	Comp	No	No	No	No	Constant	Constant
ENSG00000228696|ARL17B	chr17:45934459:A:C	rs17564983	46361797	Minus	427338	1.54195	3.6947e-10	1.42008e-06	1.56459	1.33867e-05	0.0427903	1.52428	9.86082e-15	4.79858e-11	0.954125	0.982387	Comp	No	No	No	No	Constant	Constant
ENSG00000228696|ARL17B	chr17:45934730:A:G	rs62061716	46361797	Minus	427067	1.56316	2.127e-10	9.11027e-07	1.56459	1.33867e-05	0.0427903	1.53969	5.41297e-15	2.84282e-11	0.997098	0.998812	Comp	No	No	No	No	Constant	Constant
ENSG00000228696|ARL17B	chr17:45934882:T:A	rs62061717	46361797	Minus	426915	1.54195	3.6947e-10	1.42008e-06	1.6494	1.4026e-05	0.0441809	1.55177	1.32891e-14	6.32565e-11	0.792773	0.923319	Comp	No	No	No	No	Constant	Constant
ENSG00000228696|ARL17B	chr17:45934891:CG:C	rs66755419	46361797	Minus	426906	1.54195	3.6947e-10	1.42008e-06	1.6494	1.4026e-05	0.0441809	1.55177	1.32891e-14	6.32565e-11	0.792773	0.923319	Comp	No	No	No	No	Constant	Constant
ENSG00000228696|ARL17B	chr17:45934894:T:C	NA	46361797	Minus	426903	1.54195	3.6947e-10	1.42008e-06	1.6494	1.4026e-05	0.0441809	1.55177	1.32891e-14	6.32565e-11	0.792773	0.923319	Comp	No	No	No	No	Constant	Constant
ENSG00000228696|ARL17B	chr17:45934977:G:A	rs17650335	46361797	Minus	426820	1.54195	3.6947e-10	1.42008e-06	1.60345	3.19701e-05	0.0782217	1.53487	3.37994e-14	1.50385e-10	0.882426	0.9623	Comp	No	No	No	No	Constant	Constant
ENSG00000228696|ARL17B	chr17:45935097:T:C	rs17565025	46361797	Minus	426700	1.54517	4.81755e-10	1.81735e-06	1.60966	4.92414e-06	0.0218491	1.5427	6.26394e-15	3.25174e-11	0.867669	0.958593	Comp	No	No	No	No	Constant	Constant
ENSG00000228696|ARL17B	chr17:45935549:T:C	rs77924424	46361797	Minus	426248	1.54195	3.6947e-10	1.42008e-06	1.56459	1.33867e-05	0.0427903	1.52428	9.86082e-15	4.79858e-11	0.954125	0.982387	Comp	No	No	No	No	Constant	Constant
ENSG00000228696|ARL17B	chr17:45935623:C:T	rs62061719	46361797	Minus	426174	1.54195	3.6947e-10	1.42008e-06	1.56459	1.33867e-05	0.0427903	1.52428	9.86082e-15	4.79858e-11	0.954125	0.982387	Comp	No	No	No	No	Constant	Constant
ENSG00000228696|ARL17B	chr17:45935658:T:C	rs17650381	46361797	Minus	426139	1.54195	3.6947e-10	1.42008e-06	1.36053	0.000591921	0.412429	1.46639	6.66137e-13	2.39994e-09	0.675129	0.863818	Comp	No	No	No	No	Constant	Constant
ENSG00000228696|ARL17B	chr17:45935737:G:T	rs17650417	46361797	Minus	426060	1.57288	2.24792e-09	7.48966e-06	1.60345	3.19701e-05	0.0782217	1.55803	1.63421e-13	6.42835e-10	0.942723	0.981414	Comp	No	No	No	No	Constant	Constant
ENSG00000228696|ARL17B	chr17:45935823:C:T	rs62061720	46361797	Minus	425974	1.54195	3.6947e-10	1.42008e-06	1.56459	1.33867e-05	0.0427903	1.52428	9.86082e-15	4.79858e-11	0.954125	0.982387	Comp	No	No	No	No	Constant	Constant
ENSG00000228696|ARL17B	chr17:45935980:T:C	rs62061721	46361797	Minus	425817	1.54195	3.6947e-10	1.42008e-06	1.56459	1.33867e-05	0.0427903	1.52428	9.86082e-15	4.79858e-11	0.954125	0.982387	Comp	No	No	No	No	Constant	Constant
ENSG00000228696|ARL17B	chr17:45936109:G:A	rs79857651	46361797	Minus	425688	1.51605	1.11081e-08	3.22543e-05	1.56459	1.33867e-05	0.0427903	1.49962	2.73662e-13	1.04366e-09	0.904867	0.96936	Comp	No	No	No	No	Constant	Constant
ENSG00000228696|ARL17B	chr17:45936117:A:G	rs113756354	46361797	Minus	425680	1.51605	1.11081e-08	3.22543e-05	1.56459	1.33867e-05	0.0427903	1.49962	2.73662e-13	1.04366e-09	0.904867	0.96936	Comp	No	No	No	No	Constant	Constant
ENSG00000228696|ARL17B	chr17:45936572:A:G	rs12150111	46361797	Minus	425225	1.51605	1.11081e-08	3.22543e-05	1.56459	1.33867e-05	0.0427903	1.49962	2.73662e-13	1.04366e-09	0.904867	0.96936	Comp	No	No	No	No	Constant	Constant
ENSG00000228696|ARL17B	chr17:45936598:T:TC	rs55939347	46361797	Minus	425199	1.51605	1.11081e-08	3.22543e-05	1.56459	1.33867e-05	0.0427903	1.49962	2.73662e-13	1.04366e-09	0.904867	0.96936	Comp	No	No	No	No	Constant	Constant
ENSG00000228696|ARL17B	chr17:45936600:T:C	NA	46361797	Minus	425197	1.51605	1.11081e-08	3.22543e-05	1.56459	1.33867e-05	0.0427903	1.49962	2.73662e-13	1.04366e-09	0.904867	0.96936	Comp	No	No	No	No	Constant	Constant
ENSG00000228696|ARL17B	chr17:45936771:G:T	rs12150460	46361797	Minus	425026	1.53293	6.22606e-10	2.30437e-06	1.56459	1.33867e-05	0.0427903	1.51599	1.75699e-14	8.14944e-11	0.936085	0.978734	Comp	No	No	No	No	Constant	Constant
ENSG00000228696|ARL17B	chr17:45936897:T:C	rs12150195	46361797	Minus	424900	1.54195	3.6947e-10	1.42008e-06	1.36053	0.000591921	0.412429	1.46639	6.66137e-13	2.39994e-09	0.675129	0.863818	Comp	No	No	No	No	Constant	Constant
ENSG00000228696|ARL17B	chr17:45937018:G:A	rs55874169	46361797	Minus	424779	1.54195	3.6947e-10	1.42008e-06	1.41658	0.000198573	0.245311	1.48765	2.54482e-13	9.76675e-10	0.763917	0.907451	Comp	No	No	No	No	Constant	Constant
ENSG00000228696|ARL17B	chr17:45938080:A:G	rs12150229	46361797	Minus	423717	1.51605	1.11081e-08	3.22543e-05	1.36053	0.000591921	0.412429	1.43698	1.54938e-11	4.70308e-08	0.726335	0.888744	Comp	No	No	No	No	Constant	Constant
ENSG00000228696|ARL17B	chr17:45938098:A:G	rs12150230	46361797	Minus	423699	1.54195	3.6947e-10	1.42008e-06	1.36053	0.000591921	0.412429	1.46639	6.66137e-13	2.39994e-09	0.675129	0.863818	Comp	No	No	No	No	Constant	Constant
ENSG00000228696|ARL17B	chr17:45938258:G:A	rs12150576	46361797	Minus	423539	1.65656	3.56584e-11	1.76918e-07	1.56459	1.33867e-05	0.0427903	1.57054	4.12151e-15	2.22213e-11	0.8155	0.93337	Comp	No	No	No	No	Constant	Constant
ENSG00000228696|ARL17B	chr17:45938379:A:G	rs12150235	46361797	Minus	423418	1.54195	3.6947e-10	1.42008e-06	1.56459	1.33867e-05	0.0427903	1.52428	9.86082e-15	4.79858e-11	0.954125	0.982387	Comp	No	No	No	No	Constant	Constant
ENSG00000228696|ARL17B	chr17:45938450:A:G	rs12150242	46361797	Minus	423347	1.54517	4.81755e-10	1.81735e-06	1.56459	1.33867e-05	0.0427903	1.52336	1.45984e-14	6.90114e-11	0.960771	0.98526	Comp	No	No	No	No	Constant	Constant
ENSG00000228696|ARL17B	chr17:45938563:G:A	rs12150104	46361797	Minus	423234	1.55443	5.23862e-10	1.96511e-06	1.56459	1.33867e-05	0.0427903	1.53932	1.03114e-14	4.98389e-11	0.979527	0.991928	Comp	No	No	No	No	Constant	Constant
ENSG00000228696|ARL17B	chr17:45938791:G:C	rs62061725	46361797	Minus	423006	1.50285	2.03796e-08	5.62444e-05	1.6494	1.4026e-05	0.0441809	1.51257	8.71725e-13	3.09645e-09	0.728966	0.889981	Comp	No	No	No	No	Constant	Constant
ENSG00000228696|ARL17B	chr17:45938975:G:A	rs62061726	46361797	Minus	422822	1.54195	3.6947e-10	1.42008e-06	1.50163	3.77515e-05	0.0860958	1.5106	1.96739e-14	9.06461e-11	0.919738	0.972206	Comp	No	No	No	No	Constant	Constant
ENSG00000228696|ARL17B	chr17:45939096:A:G	rs113537106	46361797	Minus	422701	1.54073	4.89246e-10	1.84336e-06	1.56459	1.33867e-05	0.0427903	1.53465	7.70445e-15	3.92568e-11	0.951775	0.982387	Comp	No	No	No	No	Constant	Constant
ENSG00000228696|ARL17B	chr17:45939235:A:AG	NA	46361797	Minus	422562	1.56316	2.127e-10	9.11027e-07	1.56459	1.33867e-05	0.0427903	1.53969	5.41297e-15	2.84282e-11	0.997098	0.998812	Comp	No	No	No	No	Constant	Constant
ENSG00000228696|ARL17B	chr17:45939758:G:T	rs62061727	46361797	Minus	422039	1.54195	3.6947e-10	1.42008e-06	1.36053	0.000591921	0.412429	1.46639	6.66137e-13	2.39994e-09	0.675129	0.863818	Comp	No	No	No	No	Constant	Constant
ENSG00000228696|ARL17B	chr17:45939814:T:G	rs62061728	46361797	Minus	421983	1.54195	3.6947e-10	1.42008e-06	1.36053	0.000591921	0.412429	1.46639	6.66137e-13	2.39994e-09	0.675129	0.863818	Comp	No	No	No	No	Constant	Constant
ENSG00000228696|ARL17B	chr17:45939917:A:G	rs62061729	46361797	Minus	421880	1.53162	6.81936e-10	2.50867e-06	1.56459	1.33867e-05	0.0427903	1.51119	2.25498e-14	1.02936e-10	0.933489	0.977415	Comp	No	No	No	No	Constant	Constant
ENSG00000228696|ARL17B	chr17:45939976:A:G	rs62061730	46361797	Minus	421821	1.51907	9.74714e-10	3.45125e-06	1.56459	1.33867e-05	0.0427903	1.5085	2.5507e-14	1.15496e-10	0.908351	0.96936	Comp	No	No	No	No	Constant	Constant
ENSG00000228696|ARL17B	chr17:45940300:C:A	rs62061731	46361797	Minus	421497	1.51605	1.11081e-08	3.22543e-05	1.59406	7.41481e-06	0.0285398	1.51285	1.70254e-13	6.68447e-10	0.846127	0.94838	Comp	No	No	No	No	Constant	Constant
ENSG00000228696|ARL17B	chr17:45940575:G:T	rs62061732	46361797	Minus	421222	1.54517	4.81755e-10	1.81735e-06	1.56459	1.33867e-05	0.0427903	1.52336	1.45984e-14	6.90114e-11	0.960771	0.98526	Comp	No	No	No	No	Constant	Constant
ENSG00000228696|ARL17B	chr17:45941033:A:G	rs62061733	46361797	Minus	420764	1.32485	9.74195e-09	2.872e-05	1.22429	0.000379019	0.342296	1.2999	2.98998e-12	9.93711e-09	0.794115	0.924306	Comp	No	No	No	No	Constant	Constant
ENSG00000228696|ARL17B	chr17:45941122:T:C	rs62061734	46361797	Minus	420675	1.47892	1.74721e-10	7.60879e-07	1.03047	0.00235087	0.626968	1.29719	4.38756e-12	1.42713e-08	0.242291	0.496317	Comp	No	No	No	No	Constant	Constant
ENSG00000228696|ARL17B	chr17:45941153:T:C	rs7210219	46361797	Minus	420644	1.12233	1.17185e-07	0.000267598	0.78316	0.00416652	0.702922	0.983263	1.44404e-09	3.42374e-06	0.299727	0.564871	Comp	No	No	No	No	Constant	Constant
ENSG00000228696|ARL17B	chr17:45942113:C:G	rs62062768	46361797	Minus	419684	1.65222	2.67899e-11	1.4221e-07	1.56459	1.33867e-05	0.0427903	1.571	2.7567e-15	1.5319e-11	0.823484	0.937482	Comp	No	No	No	No	Constant	Constant
ENSG00000228696|ARL17B	chr17:45942277:G:A	rs62062769	46361797	Minus	419520	1.54195	3.6947e-10	1.42008e-06	1.56459	1.33867e-05	0.0427903	1.52428	9.86082e-15	4.79858e-11	0.954125	0.982387	Comp	No	No	No	No	Constant	Constant
ENSG00000228696|ARL17B	chr17:45942314:T:C	rs62062770	46361797	Minus	419483	1.54195	3.6947e-10	1.42008e-06	1.56459	1.33867e-05	0.0427903	1.52428	9.86082e-15	4.79858e-11	0.954125	0.982387	Comp	No	No	No	No	Constant	Constant
ENSG00000228696|ARL17B	chr17:45942916:G:A	rs62062771	46361797	Minus	418881	1.5111	1.60226e-09	5.47294e-06	1.56459	1.33867e-05	0.0427903	1.50059	4.47138e-14	1.94651e-10	0.892758	0.966534	Comp	No	No	No	No	Constant	Constant
ENSG00000228696|ARL17B	chr17:45942948:C:T	rs62062772	46361797	Minus	418849	1.51907	9.74714e-10	3.45125e-06	1.47011	6.00738e-05	0.118331	1.48372	8.47393e-14	3.45875e-10	0.90372	0.96936	Comp	No	No	No	No	Constant	Constant
ENSG00000228696|ARL17B	chr17:45943179:A:G	rs62062773	46361797	Minus	418618	1.49973	2.35728e-08	6.42107e-05	1.56459	1.33867e-05	0.0427903	1.49001	5.98996e-13	2.19227e-09	0.873843	0.958593	Comp	No	No	No	No	Constant	Constant
ENSG00000228696|ARL17B	chr17:45943695:C:T	rs79115768	46361797	Minus	418102	1.50763	1.34011e-09	4.63385e-06	1.56459	1.33867e-05	0.0427903	1.50082	3.56265e-14	1.57906e-10	0.88555	0.963339	Comp	No	No	No	No	Constant	Constant
ENSG00000228696|ARL17B	chr17:45943852:C:T	rs28416808	46361797	Minus	417945	1.41765	6.13039e-09	1.8803e-05	1.36053	0.000591921	0.412429	1.37861	6.49099e-12	2.07104e-08	0.895159	0.967303	Comp	No	No	No	No	Constant	Constant
ENSG00000228696|ARL17B	chr17:45944097:T:C	rs62062774	46361797	Minus	417700	1.51907	9.74714e-10	3.45125e-06	1.30141	0.0018248	0.590735	1.42677	7.10704e-12	2.24844e-08	0.632747	0.837688	Comp	No	No	No	No	Constant	Constant
ENSG00000228696|ARL17B	chr17:45944333:G:T	rs2316784	46361797	Minus	417464	1.54517	4.81755e-10	1.81735e-06	1.47011	6.00738e-05	0.118331	1.49856	4.93002e-14	2.13285e-10	0.852672	0.951453	Comp	No	No	No	No	Constant	Constant
ENSG00000228696|ARL17B	chr17:45944351:G:A	rs4327091	46361797	Minus	417446	1.54195	3.6947e-10	1.42008e-06	1.47011	6.00738e-05	0.118331	1.49965	3.33616e-14	1.48671e-10	0.858492	0.954233	Comp	No	No	No	No	Constant	Constant
ENSG00000228696|ARL17B	chr17:45944378:T:C	rs4479290	46361797	Minus	417419	1.54195	3.6947e-10	1.42008e-06	1.52632	4.90111e-05	0.103075	1.50589	4.58759e-14	1.99332e-10	0.969566	0.988304	Comp	No	No	No	No	Constant	Constant
ENSG00000228696|ARL17B	chr17:45944677:A:C	rs62062776	46361797	Minus	417120	1.54195	3.6947e-10	1.42008e-06	1.56459	1.33867e-05	0.0427903	1.52428	9.86082e-15	4.79858e-11	0.954125	0.982387	Comp	No	No	No	No	Constant	Constant
ENSG00000228696|ARL17B	chr17:45944702:G:A	rs62062777	46361797	Minus	417095	1.54195	3.6947e-10	1.42008e-06	1.56459	1.33867e-05	0.0427903	1.52428	9.86082e-15	4.79858e-11	0.954125	0.982387	Comp	No	No	No	No	Constant	Constant
ENSG00000228696|ARL17B	chr17:45944953:G:A	rs75839508	46361797	Minus	416844	1.54195	3.6947e-10	1.42008e-06	1.51987	2.24965e-05	0.0607423	1.51124	1.89589e-14	8.7502e-11	0.955349	0.982877	Comp	No	No	No	No	Constant	Constant
ENSG00000228696|ARL17B	chr17:45945010:C:T	rs75686108	46361797	Minus	416787	1.54195	3.6947e-10	1.42008e-06	1.56459	1.33867e-05	0.0427903	1.52428	9.86082e-15	4.79858e-11	0.954125	0.982387	Comp	No	No	No	No	Constant	Constant
ENSG00000228696|ARL17B	chr17:45945067:T:C	rs79765413	46361797	Minus	416730	1.54195	3.6947e-10	1.42008e-06	1.56459	1.33867e-05	0.0427903	1.52428	9.86082e-15	4.79858e-11	0.954125	0.982387	Comp	No	No	No	No	Constant	Constant
ENSG00000228696|ARL17B	chr17:45945068:G:A	rs78834738	46361797	Minus	416729	1.54195	3.6947e-10	1.42008e-06	1.56459	1.33867e-05	0.0427903	1.52428	9.86082e-15	4.79858e-11	0.954125	0.982387	Comp	No	No	No	No	Constant	Constant
ENSG00000228696|ARL17B	chr17:45945162:A:G	rs62062778	46361797	Minus	416635	1.54195	3.6947e-10	1.42008e-06	1.56459	1.33867e-05	0.0427903	1.52428	9.86082e-15	4.79858e-11	0.954125	0.982387	Comp	No	No	No	No	Constant	Constant
ENSG00000228696|ARL17B	chr17:45945211:A:C	rs62062779	46361797	Minus	416586	1.54195	3.6947e-10	1.42008e-06	1.56459	1.33867e-05	0.0427903	1.52428	9.86082e-15	4.79858e-11	0.954125	0.982387	Comp	No	No	No	No	Constant	Constant
ENSG00000228696|ARL17B	chr17:45945227:C:T	rs62062780	46361797	Minus	416570	1.54195	3.6947e-10	1.42008e-06	1.56459	1.33867e-05	0.0427903	1.52428	9.86082e-15	4.79858e-11	0.954125	0.982387	Comp	No	No	No	No	Constant	Constant
ENSG00000228696|ARL17B	chr17:45945266:G:A	rs62062781	46361797	Minus	416531	1.54195	3.6947e-10	1.42008e-06	1.56459	1.33867e-05	0.0427903	1.52428	9.86082e-15	4.79858e-11	0.954125	0.982387	Comp	No	No	No	No	Constant	Constant
ENSG00000228696|ARL17B	chr17:45945721:G:A	rs62062782	46361797	Minus	416076	1.64207	6.68066e-11	3.14023e-07	1.56459	1.33867e-05	0.0427903	1.58205	3.16791e-15	1.74142e-11	0.844589	0.947843	Comp	No	No	No	No	Constant	Constant
ENSG00000228696|ARL17B	chr17:45946154:T:G	rs62062783	46361797	Minus	415643	1.56316	2.127e-10	9.11027e-07	1.56459	1.33867e-05	0.0427903	1.53969	5.41297e-15	2.84282e-11	0.997098	0.998812	Comp	No	No	No	No	Constant	Constant
ENSG00000228696|ARL17B	chr17:45946476:G:A	rs35163442	46361797	Minus	415321	1.51623	1.15344e-09	4.02901e-06	1.36053	0.000591921	0.412429	1.4411	2.24413e-12	7.55956e-09	0.720367	0.886104	Comp	No	No	No	No	Constant	Constant
ENSG00000228696|ARL17B	chr17:45947186:C:G	rs62062784	46361797	Minus	414611	1.54195	3.6947e-10	1.42008e-06	1.56459	1.33867e-05	0.0427903	1.52428	9.86082e-15	4.79858e-11	0.954125	0.982387	Comp	No	No	No	No	Constant	Constant
ENSG00000228696|ARL17B	chr17:45947196:G:T	rs62062785	46361797	Minus	414601	1.54195	3.6947e-10	1.42008e-06	1.56459	1.33867e-05	0.0427903	1.52428	9.86082e-15	4.79858e-11	0.954125	0.982387	Comp	No	No	No	No	Constant	Constant
ENSG00000228696|ARL17B	chr17:45947294:G:C	rs62062786	46361797	Minus	414503	1.51937	1.03052e-09	3.63326e-06	1.56459	1.33867e-05	0.0427903	1.50137	3.37643e-14	1.50314e-10	0.909009	0.96936	Comp	No	No	No	No	Constant	Constant
ENSG00000228696|ARL17B	chr17:45947499:T:C	rs62062787	46361797	Minus	414298	1.54195	3.6947e-10	1.42008e-06	1.55732	1.6862e-05	0.0506874	1.5286	8.47004e-15	4.28543e-11	0.969046	0.988038	Comp	No	No	No	No	Constant	Constant
ENSG00000228696|ARL17B	chr17:45947540:A:G	rs62062788	46361797	Minus	414257	1.54195	3.6947e-10	1.42008e-06	1.56459	1.33867e-05	0.0427903	1.52428	9.86082e-15	4.79858e-11	0.954125	0.982387	Comp	No	No	No	No	Constant	Constant
ENSG00000228696|ARL17B	chr17:45947667:T:C	rs62062789	46361797	Minus	414130	1.54195	3.6947e-10	1.42008e-06	1.56459	1.33867e-05	0.0427903	1.52428	9.86082e-15	4.79858e-11	0.954125	0.982387	Comp	No	No	No	No	Constant	Constant
ENSG00000228696|ARL17B	chr17:45947679:C:T	rs62062790	46361797	Minus	414118	1.51605	1.11081e-08	3.22543e-05	1.45326	5.95003e-05	0.117475	1.46157	1.39558e-12	4.82627e-09	0.878854	0.960694	Comp	No	No	No	No	Constant	Constant
ENSG00000228696|ARL17B	chr17:45947907:G:A	rs62062791	46361797	Minus	413890	1.54195	3.6947e-10	1.42008e-06	1.56459	1.33867e-05	0.0427903	1.52428	9.86082e-15	4.79858e-11	0.954125	0.982387	Comp	No	No	No	No	Constant	Constant
ENSG00000228696|ARL17B	chr17:45947981:T:C	rs62062792	46361797	Minus	413816	1.57288	2.24792e-09	7.48966e-06	1.56459	1.33867e-05	0.0427903	1.54522	4.8357e-14	2.09476e-10	0.983618	0.993359	Comp	No	No	No	No	Constant	Constant
ENSG00000228696|ARL17B	chr17:45948041:C:CT	NA	46361797	Minus	413756	1.54195	3.6947e-10	1.42008e-06	1.56459	1.33867e-05	0.0427903	1.52428	9.86082e-15	4.79858e-11	0.954125	0.982387	Comp	No	No	No	No	Constant	Constant
ENSG00000228696|ARL17B	chr17:45948226:G:C	rs78026984	46361797	Minus	413571	1.54195	3.6947e-10	1.42008e-06	1.56459	1.33867e-05	0.0427903	1.52428	9.86082e-15	4.79858e-11	0.954125	0.982387	Comp	No	No	No	No	Constant	Constant
ENSG00000228696|ARL17B	chr17:45948284:T:C	rs113395365	46361797	Minus	413513	1.53657	7.73281e-10	2.812e-06	1.56459	1.33867e-05	0.0427903	1.53607	1.09527e-14	5.27233e-11	0.943586	0.98156	Comp	No	No	No	No	Constant	Constant
ENSG00000228696|ARL17B	chr17:45948312:G:GCT	NA	46361797	Minus	413485	1.51605	1.11081e-08	3.22543e-05	1.56459	1.33867e-05	0.0427903	1.49962	2.73662e-13	1.04366e-09	0.904867	0.96936	Comp	No	No	No	No	Constant	Constant
ENSG00000228696|ARL17B	chr17:45948522:C:A	rs242559	46361797	Minus	413275	-1.09161	4.24926e-08	0.000106536	-0.46372	0.0834499	NA	-0.83881	6.66695e-08	0.000121401	0.0503796	0.184396	Pre	No	No	No	No	Prenatal-Trending	Constant
ENSG00000228696|ARL17B	chr17:45948955:T:C	rs62062793	46361797	Minus	412842	1.54195	3.6947e-10	1.42008e-06	1.36053	0.000591921	0.412429	1.46639	6.66137e-13	2.39994e-09	0.675129	0.863818	Comp	No	No	No	No	Constant	Constant
ENSG00000228696|ARL17B	chr17:45949028:A:G	rs62062794	46361797	Minus	412769	1.54195	3.6947e-10	1.42008e-06	1.56459	1.33867e-05	0.0427903	1.52428	9.86082e-15	4.79858e-11	0.954125	0.982387	Comp	No	No	No	No	Constant	Constant
ENSG00000228696|ARL17B	chr17:45949112:A:G	rs78556223	46361797	Minus	412685	1.54195	3.6947e-10	1.42008e-06	1.56459	1.33867e-05	0.0427903	1.52428	9.86082e-15	4.79858e-11	0.954125	0.982387	Comp	No	No	No	No	Constant	Constant
ENSG00000228696|ARL17B	chr17:45949124:A:C	rs77266933	46361797	Minus	412673	1.54195	3.6947e-10	1.42008e-06	1.56459	1.33867e-05	0.0427903	1.52428	9.86082e-15	4.79858e-11	0.954125	0.982387	Comp	No	No	No	No	Constant	Constant
ENSG00000228696|ARL17B	chr17:45949129:A:G	rs74531363	46361797	Minus	412668	1.54195	3.6947e-10	1.42008e-06	1.56459	1.33867e-05	0.0427903	1.52428	9.86082e-15	4.79858e-11	0.954125	0.982387	Comp	No	No	No	No	Constant	Constant
ENSG00000228696|ARL17B	chr17:45949182:T:C	rs242561	46361797	Minus	412615	-1.48419	1.65181e-10	7.2288e-07	-0.929614	0.00684586	0.758142	-1.28868	6.78377e-12	2.15431e-08	0.155523	0.384518	Comp	No	No	No	No	Constant	Constant
ENSG00000228696|ARL17B	chr17:45949724:C:T	rs62062795	46361797	Minus	412073	1.53229	8.95082e-10	3.19208e-06	1.4368	0.00107157	0.509875	1.46864	4.50694e-12	1.46427e-08	0.839791	0.945682	Comp	No	No	No	No	Constant	Constant
ENSG00000228696|ARL17B	chr17:45949950:G:A	rs62062796	46361797	Minus	411847	1.54195	3.6947e-10	1.42008e-06	1.56459	1.33867e-05	0.0427903	1.52428	9.86082e-15	4.79858e-11	0.954125	0.982387	Comp	No	No	No	No	Constant	Constant
ENSG00000228696|ARL17B	chr17:45950000:T:G	rs62062797	46361797	Minus	411797	1.54195	3.6947e-10	1.42008e-06	1.58863	1.03131e-05	0.0367148	1.5388	5.13075e-15	2.71965e-11	0.905561	0.96936	Comp	No	No	No	No	Constant	Constant
ENSG00000228696|ARL17B	chr17:45950017:A:G	rs62062798	46361797	Minus	411780	1.54195	3.6947e-10	1.42008e-06	1.56459	1.33867e-05	0.0427903	1.52428	9.86082e-15	4.79858e-11	0.954125	0.982387	Comp	No	No	No	No	Constant	Constant
ENSG00000228696|ARL17B	chr17:45950155:G:T	rs62062799	46361797	Minus	411642	1.57288	2.24792e-09	7.48966e-06	1.55995	1.45812e-05	0.0455782	1.53414	1.15098e-13	4.61255e-10	0.974487	0.990275	Comp	No	No	No	No	Constant	Constant
ENSG00000228696|ARL17B	chr17:45950387:A:G	rs62062800	46361797	Minus	411410	1.5707	1.89345e-10	8.19185e-07	1.56459	1.33867e-05	0.0427903	1.53854	6.05684e-15	3.15092e-11	0.987608	0.994984	Comp	No	No	No	No	Constant	Constant
ENSG00000228696|ARL17B	chr17:45950470:GC:G	NA	46361797	Minus	411327	1.54195	3.6947e-10	1.42008e-06	1.56459	1.33867e-05	0.0427903	1.52428	9.86082e-15	4.79858e-11	0.954125	0.982387	Comp	No	No	No	No	Constant	Constant
ENSG00000228696|ARL17B	chr17:45950817:T:C	rs62062803	46361797	Minus	410980	1.54195	3.6947e-10	1.42008e-06	1.56459	1.33867e-05	0.0427903	1.52428	9.86082e-15	4.79858e-11	0.954125	0.982387	Comp	No	No	No	No	Constant	Constant
ENSG00000228696|ARL17B	chr17:45951103:CA:C	NA	46361797	Minus	410694	1.62936	7.90954e-11	3.67767e-07	1.56459	1.33867e-05	0.0427903	1.55532	7.39296e-15	3.7757e-11	0.869707	0.958593	Comp	No	No	No	No	Constant	Constant
ENSG00000228696|ARL17B	chr17:45951341:G:A	rs74903707	46361797	Minus	410456	1.56316	2.127e-10	9.11027e-07	1.56459	1.33867e-05	0.0427903	1.53969	5.41297e-15	2.84282e-11	0.997098	0.998812	Comp	No	No	No	No	Constant	Constant
ENSG00000228696|ARL17B	chr17:45951430:T:C	rs77017444	46361797	Minus	410367	1.54195	3.6947e-10	1.42008e-06	1.56459	1.33867e-05	0.0427903	1.52428	9.86082e-15	4.79858e-11	0.954125	0.982387	Comp	No	No	No	No	Constant	Constant
ENSG00000228696|ARL17B	chr17:45951812:G:C	rs76839282	46361797	Minus	409985	1.54195	3.6947e-10	1.42008e-06	1.56459	1.33867e-05	0.0427903	1.52428	9.86082e-15	4.79858e-11	0.954125	0.982387	Comp	No	No	No	No	Constant	Constant
ENSG00000228696|ARL17B	chr17:45952144:TGATG:T	NA	46361797	Minus	409653	1.54195	3.6947e-10	1.42008e-06	1.56459	1.33867e-05	0.0427903	1.52428	9.86082e-15	4.79858e-11	0.954125	0.982387	Comp	No	No	No	No	Constant	Constant
ENSG00000228696|ARL17B	chr17:45952749:C:T	rs17650579	46361797	Minus	409048	1.56316	2.127e-10	9.11027e-07	1.56459	1.33867e-05	0.0427903	1.53969	5.41297e-15	2.84282e-11	0.997098	0.998812	Comp	No	No	No	No	Constant	Constant
ENSG00000228696|ARL17B	chr17:45952829:A:T	rs17650597	46361797	Minus	408968	1.54195	3.6947e-10	1.42008e-06	1.56459	1.33867e-05	0.0427903	1.52428	9.86082e-15	4.79858e-11	0.954125	0.982387	Comp	No	No	No	No	Constant	Constant
ENSG00000228696|ARL17B	chr17:45952865:T:C	rs17650633	46361797	Minus	408932	1.54195	3.6947e-10	1.42008e-06	1.56459	1.33867e-05	0.0427903	1.52428	9.86082e-15	4.79858e-11	0.954125	0.982387	Comp	No	No	No	No	Constant	Constant
ENSG00000228696|ARL17B	chr17:45952897:A:AC	NA	46361797	Minus	408900	1.51605	1.11081e-08	3.22543e-05	1.56459	1.33867e-05	0.0427903	1.49962	2.73662e-13	1.04366e-09	0.904867	0.96936	Comp	No	No	No	No	Constant	Constant
ENSG00000228696|ARL17B	chr17:45952945:T:G	rs17650651	46361797	Minus	408852	1.51605	1.11081e-08	3.22543e-05	1.56459	1.33867e-05	0.0427903	1.49962	2.73662e-13	1.04366e-09	0.904867	0.96936	Comp	No	No	No	No	Constant	Constant
ENSG00000228696|ARL17B	chr17:45953407:A:G	rs62062805	46361797	Minus	408390	1.54195	3.6947e-10	1.42008e-06	1.56459	1.33867e-05	0.0427903	1.52428	9.86082e-15	4.79858e-11	0.954125	0.982387	Comp	No	No	No	No	Constant	Constant
ENSG00000228696|ARL17B	chr17:45954054:G:A	rs62062806	46361797	Minus	407743	1.54195	3.6947e-10	1.42008e-06	1.56459	1.33867e-05	0.0427903	1.52428	9.86082e-15	4.79858e-11	0.954125	0.982387	Comp	No	No	No	No	Constant	Constant
ENSG00000228696|ARL17B	chr17:45954174:G:T	rs55978005	46361797	Minus	407623	1.54195	3.6947e-10	1.42008e-06	1.56149	1.21808e-05	0.041541	1.52537	9.68886e-15	4.79858e-11	0.960195	0.985028	Comp	No	No	No	No	Constant	Constant
ENSG00000228696|ARL17B	chr17:45954580:A:G	rs55946323	46361797	Minus	407217	1.54195	3.6947e-10	1.42008e-06	1.56459	1.33867e-05	0.0427903	1.52428	9.86082e-15	4.79858e-11	0.954125	0.982387	Comp	No	No	No	No	Constant	Constant
ENSG00000228696|ARL17B	chr17:45954707:A:G	rs56317731	46361797	Minus	407090	1.54195	3.6947e-10	1.42008e-06	1.56459	1.33867e-05	0.0427903	1.52428	9.86082e-15	4.79858e-11	0.954125	0.982387	Comp	No	No	No	No	Constant	Constant
ENSG00000228696|ARL17B	chr17:45955104:C:G	rs55821155	46361797	Minus	406693	1.54195	3.6947e-10	1.42008e-06	1.56459	1.33867e-05	0.0427903	1.52428	9.86082e-15	4.79858e-11	0.954125	0.982387	Comp	No	No	No	No	Constant	Constant
ENSG00000228696|ARL17B	chr17:45955231:G:A	rs56080482	46361797	Minus	406566	1.54195	3.6947e-10	1.42008e-06	1.56459	1.33867e-05	0.0427903	1.52428	9.86082e-15	4.79858e-11	0.954125	0.982387	Comp	No	No	No	No	Constant	Constant
ENSG00000228696|ARL17B	chr17:45955402:T:C	rs17571718	46361797	Minus	406395	1.54195	3.6947e-10	1.42008e-06	1.56459	1.33867e-05	0.0427903	1.52428	9.86082e-15	4.79858e-11	0.954125	0.982387	Comp	No	No	No	No	Constant	Constant
ENSG00000228696|ARL17B	chr17:45955513:A:G	rs78555354	46361797	Minus	406284	1.54195	3.6947e-10	1.42008e-06	1.56459	1.33867e-05	0.0427903	1.52428	9.86082e-15	4.79858e-11	0.954125	0.982387	Comp	No	No	No	No	Constant	Constant
ENSG00000228696|ARL17B	chr17:45955549:T:C	rs17571739	46361797	Minus	406248	1.54195	3.6947e-10	1.42008e-06	1.56459	1.33867e-05	0.0427903	1.52428	9.86082e-15	4.79858e-11	0.954125	0.982387	Comp	No	No	No	No	Constant	Constant
ENSG00000228696|ARL17B	chr17:45955590:G:A	rs62062813	46361797	Minus	406207	1.50763	1.34011e-09	4.63385e-06	1.56459	1.33867e-05	0.0427903	1.50082	3.56265e-14	1.57906e-10	0.88555	0.963339	Comp	No	No	No	No	Constant	Constant
ENSG00000228696|ARL17B	chr17:45955636:T:C	rs62063262	46361797	Minus	406161	1.54195	3.6947e-10	1.42008e-06	1.56459	1.33867e-05	0.0427903	1.52428	9.86082e-15	4.79858e-11	0.954125	0.982387	Comp	No	No	No	No	Constant	Constant
ENSG00000228696|ARL17B	chr17:45955766:C:T	rs113520245	46361797	Minus	406031	1.51605	1.11081e-08	3.22543e-05	1.36053	0.000591921	0.412429	1.43698	1.54938e-11	4.70308e-08	0.726335	0.888744	Comp	No	No	No	No	Constant	Constant
ENSG00000228696|ARL17B	chr17:45955803:T:C	rs113277432	46361797	Minus	405994	1.51605	1.11081e-08	3.22543e-05	1.36053	0.000591921	0.412429	1.43698	1.54938e-11	4.70308e-08	0.726335	0.888744	Comp	No	No	No	No	Constant	Constant
ENSG00000228696|ARL17B	chr17:45955822:G:A	rs112950348	46361797	Minus	405975	1.51605	1.11081e-08	3.22543e-05	1.36053	0.000591921	0.412429	1.43698	1.54938e-11	4.70308e-08	0.726335	0.888744	Comp	No	No	No	No	Constant	Constant
ENSG00000228696|ARL17B	chr17:45956028:G:C	rs62063263	46361797	Minus	405769	1.54195	3.6947e-10	1.42008e-06	1.36053	0.000591921	0.412429	1.46639	6.66137e-13	2.39994e-09	0.675129	0.863818	Comp	No	No	No	No	Constant	Constant
ENSG00000228696|ARL17B	chr17:45956035:C:T	rs62063264	46361797	Minus	405762	1.54195	3.6947e-10	1.42008e-06	1.36053	0.000591921	0.412429	1.46639	6.66137e-13	2.39994e-09	0.675129	0.863818	Comp	No	No	No	No	Constant	Constant
ENSG00000228696|ARL17B	chr17:45956102:G:A	rs62063265	46361797	Minus	405695	1.54195	3.6947e-10	1.42008e-06	1.36053	0.000591921	0.412429	1.46639	6.66137e-13	2.39994e-09	0.675129	0.863818	Comp	No	No	No	No	Constant	Constant
ENSG00000228696|ARL17B	chr17:45956122:C:T	rs62063266	46361797	Minus	405675	1.54195	3.6947e-10	1.42008e-06	1.36053	0.000591921	0.412429	1.46639	6.66137e-13	2.39994e-09	0.675129	0.863818	Comp	No	No	No	No	Constant	Constant
ENSG00000228696|ARL17B	chr17:45956436:T:C	rs17571781	46361797	Minus	405361	1.54195	3.6947e-10	1.42008e-06	1.37963	0.000511257	0.389311	1.48196	3.64137e-13	1.36898e-09	0.707892	0.879552	Comp	No	No	No	No	Constant	Constant
ENSG00000228696|ARL17B	chr17:45956828:C:T	rs56061001	46361797	Minus	404969	1.48751	6.57271e-08	0.000158769	1.45618	0.00107027	0.509753	1.43838	2.06231e-10	5.45821e-07	0.949157	0.982387	Comp	No	No	No	No	Constant	Constant
ENSG00000228696|ARL17B	chr17:45956843:T:C	rs56279806	46361797	Minus	404954	1.50766	2.3931e-09	7.93615e-06	1.61695	4.97564e-06	0.0220005	1.53537	1.39236e-14	6.60739e-11	0.780263	0.917228	Comp	No	No	No	No	Constant	Constant
ENSG00000228696|ARL17B	chr17:45956974:C:T	rs56201245	46361797	Minus	404823	1.53293	6.22606e-10	2.30437e-06	1.55732	1.6862e-05	0.0506874	1.52055	1.50697e-14	7.10959e-11	0.951053	0.982387	Comp	No	No	No	No	Constant	Constant
ENSG00000228696|ARL17B	chr17:45957120:A:G	rs56302057	46361797	Minus	404677	1.54195	3.6947e-10	1.42008e-06	1.56149	1.21808e-05	0.041541	1.52537	9.68886e-15	4.79858e-11	0.960195	0.985028	Comp	No	No	No	No	Constant	Constant
ENSG00000228696|ARL17B	chr17:45957209:T:C	rs55746658	46361797	Minus	404588	1.54195	3.6947e-10	1.42008e-06	1.56459	1.33867e-05	0.0427903	1.52428	9.86082e-15	4.79858e-11	0.954125	0.982387	Comp	No	No	No	No	Constant	Constant
ENSG00000228696|ARL17B	chr17:45957307:T:G	rs56367860	46361797	Minus	404490	1.54195	3.6947e-10	1.42008e-06	1.56459	1.33867e-05	0.0427903	1.52428	9.86082e-15	4.79858e-11	0.954125	0.982387	Comp	No	No	No	No	Constant	Constant
ENSG00000228696|ARL17B	chr17:45957467:G:A	rs62063269	46361797	Minus	404330	1.54195	3.6947e-10	1.42008e-06	1.56459	1.33867e-05	0.0427903	1.52428	9.86082e-15	4.79858e-11	0.954125	0.982387	Comp	No	No	No	No	Constant	Constant
ENSG00000228696|ARL17B	chr17:45957493:A:G	rs17571809	46361797	Minus	404304	1.54195	3.6947e-10	1.42008e-06	1.56459	1.33867e-05	0.0427903	1.52428	9.86082e-15	4.79858e-11	0.954125	0.982387	Comp	No	No	No	No	Constant	Constant
ENSG00000228696|ARL17B	chr17:45957856:GAA:G	rs369337577	46361797	Minus	403941	1.54195	3.6947e-10	1.42008e-06	1.36053	0.000591921	0.412429	1.46639	6.66137e-13	2.39994e-09	0.675129	0.863818	Comp	No	No	No	No	Constant	Constant
ENSG00000228696|ARL17B	chr17:45958001:A:G	rs17650771	46361797	Minus	403796	1.54195	3.6947e-10	1.42008e-06	1.56459	1.33867e-05	0.0427903	1.52428	9.86082e-15	4.79858e-11	0.954125	0.982387	Comp	No	No	No	No	Constant	Constant
ENSG00000228696|ARL17B	chr17:45958150:G:A	rs77555455	46361797	Minus	403647	1.65222	2.67899e-11	1.4221e-07	1.36053	0.000591921	0.412429	1.51338	2.18289e-13	8.44067e-10	0.499757	0.745193	Comp	No	No	No	No	Constant	Constant
ENSG00000228696|ARL17B	chr17:45958340:A:G	rs17571857	46361797	Minus	403457	1.62936	7.90954e-11	3.67767e-07	1.56459	1.33867e-05	0.0427903	1.55532	7.39296e-15	3.7757e-11	0.869707	0.958593	Comp	No	No	No	No	Constant	Constant
ENSG00000228696|ARL17B	chr17:45958681:G:A	rs62063271	46361797	Minus	403116	1.44721	3.48208e-09	1.12348e-05	1.1995	0.000370658	0.338252	1.31466	8.30412e-12	2.60671e-08	0.521144	0.763202	Comp	No	No	No	No	Constant	Constant
ENSG00000228696|ARL17B	chr17:45958763:C:T	rs112916880	46361797	Minus	403034	1.52693	1.73524e-09	5.89152e-06	1.56459	1.33867e-05	0.0427903	1.50869	5.11988e-14	2.21064e-10	0.924705	0.973568	Comp	No	No	No	No	Constant	Constant
ENSG00000228696|ARL17B	chr17:45958921:A:G	rs62063275	46361797	Minus	402876	1.54195	3.6947e-10	1.42008e-06	1.30141	0.0018248	0.590735	1.44526	2.89236e-12	9.62556e-09	0.596127	0.813492	Comp	No	No	No	No	Constant	Constant
ENSG00000228696|ARL17B	chr17:45959042:T:G	rs62063276	46361797	Minus	402755	1.23625	5.07306e-08	0.000125299	1.0948	0.00110773	0.512636	1.15862	1.71767e-10	4.59043e-07	0.709738	0.880575	Comp	No	No	No	No	Constant	Constant
ENSG00000228696|ARL17B	chr17:45959096:T:A	rs62063277	46361797	Minus	402701	1.54517	4.81755e-10	1.81735e-06	1.56459	1.33867e-05	0.0427903	1.52336	1.45984e-14	6.90114e-11	0.960771	0.98526	Comp	No	No	No	No	Constant	Constant
ENSG00000228696|ARL17B	chr17:45959421:T:C	rs17650818	46361797	Minus	402376	1.62261	8.13032e-11	3.76182e-07	1.56459	1.33867e-05	0.0427903	1.55663	5.69451e-15	2.97748e-11	0.883056	0.962383	Comp	No	No	No	No	Constant	Constant
ENSG00000228696|ARL17B	chr17:45959548:C:T	rs62063278	46361797	Minus	402249	1.54195	3.6947e-10	1.42008e-06	1.56459	1.33867e-05	0.0427903	1.52428	9.86082e-15	4.79858e-11	0.954125	0.982387	Comp	No	No	No	No	Constant	Constant
ENSG00000228696|ARL17B	chr17:45959570:G:A	rs62063279	46361797	Minus	402227	1.54195	3.6947e-10	1.42008e-06	1.56459	1.33867e-05	0.0427903	1.52428	9.86082e-15	4.79858e-11	0.954125	0.982387	Comp	No	No	No	No	Constant	Constant
ENSG00000228696|ARL17B	chr17:45959713:G:A	rs113793114	46361797	Minus	402084	1.54017	5.57064e-10	2.07994e-06	1.36053	0.000591921	0.412429	1.48368	4.52694e-13	1.68079e-09	0.679044	0.866516	Comp	No	No	No	No	Constant	Constant
ENSG00000228696|ARL17B	chr17:45959740:C:CA	NA	46361797	Minus	402057	1.54017	5.57064e-10	2.07994e-06	1.36053	0.000591921	0.412429	1.48368	4.52694e-13	1.68079e-09	0.679044	0.866516	Comp	No	No	No	No	Constant	Constant
ENSG00000228696|ARL17B	chr17:45959933:G:C	rs62063280	46361797	Minus	401864	1.54017	5.57064e-10	2.07994e-06	1.56459	1.33867e-05	0.0427903	1.54091	6.40426e-15	3.31911e-11	0.950701	0.982387	Comp	No	No	No	No	Constant	Constant
ENSG00000228696|ARL17B	chr17:45960125:A:G	rs17650842	46361797	Minus	401672	1.55564	3.31262e-10	1.3269e-06	1.56459	1.33867e-05	0.0427903	1.53327	8.86491e-15	4.46981e-11	0.981889	0.992894	Comp	No	No	No	No	Constant	Constant
ENSG00000228696|ARL17B	chr17:45961419:A:G	rs62063281	46361797	Minus	400378	1.52808	9.40886e-09	2.78185e-05	1.35455	0.000216979	0.257554	1.44721	2.28907e-12	7.70371e-09	0.678683	0.866322	Comp	No	No	No	No	Constant	Constant
ENSG00000228696|ARL17B	chr17:45961642:G:A	rs17650860	46361797	Minus	400155	1.54195	3.6947e-10	1.42008e-06	1.4778	2.9072e-05	0.0733984	1.50364	2.23936e-14	1.02278e-10	0.86975	0.958593	Comp	No	No	No	No	Constant	Constant
ENSG00000228696|ARL17B	chr17:45961677:G:A	rs62063282	46361797	Minus	400120	1.54195	3.6947e-10	1.42008e-06	1.4778	2.9072e-05	0.0733984	1.50364	2.23936e-14	1.02278e-10	0.86975	0.958593	Comp	No	No	No	No	Constant	Constant
ENSG00000228696|ARL17B	chr17:45962044:A:G	rs111520035	46361797	Minus	399753	1.54195	3.6947e-10	1.42008e-06	1.36053	0.000591921	0.412429	1.46639	6.66137e-13	2.39994e-09	0.675129	0.863818	Comp	No	No	No	No	Constant	Constant
ENSG00000228696|ARL17B	chr17:45962150:G:T	rs17650872	46361797	Minus	399647	1.54195	3.6947e-10	1.42008e-06	1.56459	1.33867e-05	0.0427903	1.52428	9.86082e-15	4.79858e-11	0.954125	0.982387	Comp	No	No	No	No	Constant	Constant
ENSG00000228696|ARL17B	chr17:45962325:A:G	rs17650901	46361797	Minus	399472	1.51907	9.74714e-10	3.45125e-06	1.36053	0.000591921	0.412429	1.44913	1.63949e-12	5.61963e-09	0.715237	0.883312	Comp	No	No	No	No	Constant	Constant
ENSG00000228696|ARL17B	chr17:45962754:C:T	rs55780945	46361797	Minus	399043	1.54195	3.6947e-10	1.42008e-06	1.36053	0.000591921	0.412429	1.46639	6.66137e-13	2.39994e-09	0.675129	0.863818	Comp	No	No	No	No	Constant	Constant
ENSG00000228696|ARL17B	chr17:45963457:C:T	rs55711941	46361797	Minus	398340	1.55564	3.31262e-10	1.3269e-06	1.61695	4.97564e-06	0.0220005	1.5532	3.52638e-15	1.92358e-11	0.874374	0.958593	Comp	No	No	No	No	Constant	Constant
ENSG00000228696|ARL17B	chr17:45963735:T:C	rs55709241	46361797	Minus	398062	1.57288	2.24792e-09	7.48966e-06	1.6494	1.4026e-05	0.0441809	1.57565	6.50558e-14	2.76301e-10	0.855025	0.952709	Comp	No	No	No	No	Constant	Constant
ENSG00000228696|ARL17B	chr17:45963741:G:A	rs56280951	46361797	Minus	398056	1.57288	2.24792e-09	7.48966e-06	1.56459	1.33867e-05	0.0427903	1.54522	4.8357e-14	2.09476e-10	0.983618	0.993359	Comp	No	No	No	No	Constant	Constant
ENSG00000228696|ARL17B	chr17:45964451:A:G	rs112206871	46361797	Minus	397346	1.49955	3.97294e-08	0.000101228	1.23845	0.00210527	0.611609	1.41636	7.808e-11	2.17836e-07	0.568747	0.793461	Comp	No	No	No	No	Constant	Constant
ENSG00000228696|ARL17B	chr17:45964855:A:G	rs56166491	46361797	Minus	396942	1.51605	1.11081e-08	3.22543e-05	1.35998	0.000546959	0.39985	1.43929	1.51397e-11	4.60321e-08	0.724053	0.887991	Comp	No	No	No	No	Constant	Constant
ENSG00000228696|ARL17B	chr17:45964995:T:C	rs56226437	46361797	Minus	396802	1.51605	1.11081e-08	3.22543e-05	1.56459	1.33867e-05	0.0427903	1.49962	2.73662e-13	1.04366e-09	0.904867	0.96936	Comp	No	No	No	No	Constant	Constant
ENSG00000228696|ARL17B	chr17:45965000:G:A	rs55907036	46361797	Minus	396797	1.51605	1.11081e-08	3.22543e-05	1.56459	1.33867e-05	0.0427903	1.49962	2.73662e-13	1.04366e-09	0.904867	0.96936	Comp	No	No	No	No	Constant	Constant
ENSG00000228696|ARL17B	chr17:45965417:G:A	rs56294117	46361797	Minus	396380	1.51895	4.78013e-09	1.49552e-05	1.55612	1.55712e-05	0.0477835	1.48774	4.19239e-13	1.562e-09	0.926564	0.974564	Comp	No	No	No	No	Constant	Constant
ENSG00000228696|ARL17B	chr17:45965502:G:A	rs112415880	46361797	Minus	396295	1.49204	2.22546e-08	6.10153e-05	1.42782	5.3963e-05	0.109698	1.45126	1.57814e-12	5.42032e-09	0.874568	0.958593	Comp	No	No	No	No	Constant	Constant
ENSG00000228696|ARL17B	chr17:45965573:G:A	rs112003311	46361797	Minus	396224	1.51353	1.14637e-09	4.00736e-06	1.42782	5.3963e-05	0.109698	1.47233	8.03188e-14	3.29224e-10	0.828214	0.939561	Comp	No	No	No	No	Constant	Constant
ENSG00000228696|ARL17B	chr17:45965585:C:T	rs111751251	46361797	Minus	396212	1.51363	7.8379e-10	2.84523e-06	1.42782	5.3963e-05	0.109698	1.45651	1.17807e-13	4.71305e-10	0.827369	0.939022	Comp	No	No	No	No	Constant	Constant
ENSG00000228696|ARL17B	chr17:45965726:CAA:C	NA	46361797	Minus	396071	1.51635	6.8095e-10	2.50638e-06	1.42782	5.3963e-05	0.109698	1.45189	1.32771e-13	5.28215e-10	0.821844	0.936919	Comp	No	No	No	No	Constant	Constant
ENSG00000228696|ARL17B	chr17:45966012:T:C	rs62063291	46361797	Minus	395785	1.52705	3.69926e-10	1.42008e-06	1.42782	5.3963e-05	0.109698	1.46501	6.08932e-14	2.59432e-10	0.800028	0.926903	Comp	No	No	No	No	Constant	Constant
ENSG00000228696|ARL17B	chr17:45966270:C:T	rs62063292	46361797	Minus	395527	1.52705	3.69926e-10	1.42008e-06	1.42782	5.3963e-05	0.109698	1.46501	6.08932e-14	2.59432e-10	0.800028	0.926903	Comp	No	No	No	No	Constant	Constant
ENSG00000228696|ARL17B	chr17:45966453:G:A	rs62063293	46361797	Minus	395344	1.52705	3.69926e-10	1.42008e-06	1.42782	5.3963e-05	0.109698	1.46501	6.08932e-14	2.59432e-10	0.800028	0.926903	Comp	No	No	No	No	Constant	Constant
ENSG00000228696|ARL17B	chr17:45966791:G:A	rs62063294	46361797	Minus	395006	1.52705	3.69926e-10	1.42008e-06	1.42782	5.3963e-05	0.109698	1.46501	6.08932e-14	2.59432e-10	0.800028	0.926903	Comp	No	No	No	No	Constant	Constant
ENSG00000228696|ARL17B	chr17:45966854:A:T	rs17650973	46361797	Minus	394943	1.52705	3.69926e-10	1.42008e-06	1.20275	0.00180908	0.589446	1.3967	6.90397e-12	2.18766e-08	0.447119	0.703571	Comp	No	No	No	No	Constant	Constant
ENSG00000228696|ARL17B	chr17:45967065:C:T	rs62063295	46361797	Minus	394732	1.54847	2.10683e-10	9.04323e-07	1.42782	5.3963e-05	0.109698	1.48043	3.40306e-14	1.51346e-10	0.757887	0.904614	Comp	No	No	No	No	Constant	Constant
ENSG00000228696|ARL17B	chr17:45967142:A:C	rs17650991	46361797	Minus	394655	1.52537	6.36139e-09	1.94465e-05	1.42782	5.3963e-05	0.109698	1.45552	8.24544e-13	2.93682e-09	0.809041	0.93041	Comp	No	No	No	No	Constant	Constant
ENSG00000228696|ARL17B	chr17:45967457:T:A	rs75145092	46361797	Minus	394340	1.52705	3.69926e-10	1.42008e-06	1.42782	5.3963e-05	0.109698	1.46501	6.08932e-14	2.59432e-10	0.800028	0.926903	Comp	No	No	No	No	Constant	Constant
ENSG00000228696|ARL17B	chr17:45967574:T:C	rs113857334	46361797	Minus	394223	1.52705	3.69926e-10	1.42008e-06	1.33937	0.000195621	0.243138	1.44124	1.89225e-13	7.38113e-10	0.638724	0.842145	Comp	No	No	No	No	Constant	Constant
ENSG00000228696|ARL17B	chr17:45967619:A:G	rs17572147	46361797	Minus	394178	1.55398	1.95371e-10	8.43433e-07	1.42782	5.3963e-05	0.109698	1.47768	3.96787e-14	1.74151e-10	0.747303	0.898499	Comp	No	No	No	No	Constant	Constant
ENSG00000228696|ARL17B	chr17:45968108:A:G	rs77513497	46361797	Minus	393689	1.52705	3.69926e-10	1.42008e-06	1.42782	5.3963e-05	0.109698	1.46501	6.08932e-14	2.59432e-10	0.800028	0.926903	Comp	No	No	No	No	Constant	Constant
ENSG00000228696|ARL17B	chr17:45968219:C:A	NA	46361797	Minus	393578	1.50452	9.6079e-10	3.40534e-06	1.42782	5.3963e-05	0.109698	1.44932	1.48825e-13	5.88109e-10	0.845465	0.948306	Comp	No	No	No	No	Constant	Constant
ENSG00000228696|ARL17B	chr17:45968608:C:T	rs17572169	46361797	Minus	393189	1.54785	3.50653e-10	1.39928e-06	1.21398	0.00163599	0.574151	1.41638	3.53669e-12	1.16406e-08	0.434945	0.693072	Comp	No	No	No	No	Constant	Constant
ENSG00000228696|ARL17B	chr17:45968836:C:T	rs62063296	46361797	Minus	392961	1.52705	3.69926e-10	1.42008e-06	1.42782	5.3963e-05	0.109698	1.46501	6.08932e-14	2.59432e-10	0.800028	0.926903	Comp	No	No	No	No	Constant	Constant
ENSG00000228696|ARL17B	chr17:45969850:T:G	rs62641967	46361797	Minus	391947	1.52705	3.69926e-10	1.42008e-06	1.42782	5.3963e-05	0.109698	1.46501	6.08932e-14	2.59432e-10	0.800028	0.926903	Comp	No	No	No	No	Constant	Constant
ENSG00000228696|ARL17B	chr17:45970243:C:T	rs74373419	46361797	Minus	391554	1.51635	6.8095e-10	2.50638e-06	1.42782	5.3963e-05	0.109698	1.45189	1.32771e-13	5.28215e-10	0.821844	0.936919	Comp	No	No	No	No	Constant	Constant
ENSG00000228696|ARL17B	chr17:45970436:A:T	rs62063297	46361797	Minus	391361	1.52705	3.69926e-10	1.42008e-06	1.42782	5.3963e-05	0.109698	1.46501	6.08932e-14	2.59432e-10	0.800028	0.926903	Comp	No	No	No	No	Constant	Constant
ENSG00000228696|ARL17B	chr17:45970957:G:T	rs62063298	46361797	Minus	390840	1.52705	3.69926e-10	1.42008e-06	1.42782	5.3963e-05	0.109698	1.46501	6.08932e-14	2.59432e-10	0.800028	0.926903	Comp	No	No	No	No	Constant	Constant
ENSG00000228696|ARL17B	chr17:45970970:T:C	rs62063299	46361797	Minus	390827	1.52705	3.69926e-10	1.42008e-06	1.42782	5.3963e-05	0.109698	1.46501	6.08932e-14	2.59432e-10	0.800028	0.926903	Comp	No	No	No	No	Constant	Constant
ENSG00000228696|ARL17B	chr17:45970984:T:C	rs62063300	46361797	Minus	390813	1.52705	3.69926e-10	1.42008e-06	1.42782	5.3963e-05	0.109698	1.46501	6.08932e-14	2.59432e-10	0.800028	0.926903	Comp	No	No	No	No	Constant	Constant
ENSG00000228696|ARL17B	chr17:45971136:GA:G	NA	46361797	Minus	390661	1.52705	3.69926e-10	1.42008e-06	1.42782	5.3963e-05	0.109698	1.46501	6.08932e-14	2.59432e-10	0.800028	0.926903	Comp	No	No	No	No	Constant	Constant
ENSG00000228696|ARL17B	chr17:45971569:C:CACCA	NA	46361797	Minus	390228	1.50245	1.05009e-08	3.0754e-05	1.42782	5.3963e-05	0.109698	1.43982	1.40698e-12	4.86218e-09	0.853426	0.951733	Comp	No	No	No	No	Constant	Constant
ENSG00000228696|ARL17B	chr17:45971571:TC:T	NA	46361797	Minus	390226	1.50245	1.05009e-08	3.0754e-05	1.42782	5.3963e-05	0.109698	1.43982	1.40698e-12	4.86218e-09	0.853426	0.951733	Comp	No	No	No	No	Constant	Constant
ENSG00000228696|ARL17B	chr17:45971573:AGGTG:A	NA	46361797	Minus	390224	1.50245	1.05009e-08	3.0754e-05	1.42782	5.3963e-05	0.109698	1.43982	1.40698e-12	4.86218e-09	0.853426	0.951733	Comp	No	No	No	No	Constant	Constant
ENSG00000228696|ARL17B	chr17:45971767:T:C	rs62063303	46361797	Minus	390030	1.52705	3.69926e-10	1.42008e-06	1.42782	5.3963e-05	0.109698	1.46501	6.08932e-14	2.59432e-10	0.800028	0.926903	Comp	No	No	No	No	Constant	Constant
ENSG00000228696|ARL17B	chr17:45971963:C:T	rs75242405	46361797	Minus	389834	1.5399	3.34643e-10	1.33937e-06	1.42782	5.3963e-05	0.109698	1.4729	5.60941e-14	2.40691e-10	0.775165	0.914293	Comp	No	No	No	No	Constant	Constant
ENSG00000228696|ARL17B	chr17:45972184:G:A	rs17651093	46361797	Minus	389613	1.51549	7.70509e-10	2.80359e-06	1.21398	0.00163599	0.574151	1.39716	6.75037e-12	2.14863e-08	0.481087	0.729862	Comp	No	No	No	No	Constant	Constant
ENSG00000228696|ARL17B	chr17:45972501:A:G	rs17572248	46361797	Minus	389296	1.52705	3.69926e-10	1.42008e-06	1.42782	5.3963e-05	0.109698	1.46501	6.08932e-14	2.59432e-10	0.800028	0.926903	Comp	No	No	No	No	Constant	Constant
ENSG00000228696|ARL17B	chr17:45972534:A:G	rs62063304	46361797	Minus	389263	1.65222	2.67899e-11	1.4221e-07	1.56459	1.33867e-05	0.0427903	1.571	2.7567e-15	1.5319e-11	0.823484	0.937482	Comp	No	No	No	No	Constant	Constant
ENSG00000228696|ARL17B	chr17:45972916:G:A	rs62063305	46361797	Minus	388881	1.65222	2.67899e-11	1.4221e-07	1.56459	1.33867e-05	0.0427903	1.571	2.7567e-15	1.5319e-11	0.823484	0.937482	Comp	No	No	No	No	Constant	Constant
ENSG00000228696|ARL17B	chr17:45972974:G:A	rs17651134	46361797	Minus	388823	1.52705	3.69926e-10	1.42008e-06	1.42782	5.3963e-05	0.109698	1.46501	6.08932e-14	2.59432e-10	0.800028	0.926903	Comp	No	No	No	No	Constant	Constant
ENSG00000228696|ARL17B	chr17:45973029:C:A	rs62063306	46361797	Minus	388768	1.54847	2.10683e-10	9.04323e-07	1.42782	5.3963e-05	0.109698	1.48043	3.40306e-14	1.51346e-10	0.757887	0.904614	Comp	No	No	No	No	Constant	Constant
ENSG00000228696|ARL17B	chr17:45973097:T:C	rs62063774	46361797	Minus	388700	1.54847	2.10683e-10	9.04323e-07	1.42782	5.3963e-05	0.109698	1.48043	3.40306e-14	1.51346e-10	0.757887	0.904614	Comp	No	No	No	No	Constant	Constant
ENSG00000228696|ARL17B	chr17:45973457:G:T	rs62063775	46361797	Minus	388340	1.50452	9.6079e-10	3.40534e-06	1.42782	5.3963e-05	0.109698	1.44932	1.48825e-13	5.88109e-10	0.845465	0.948306	Comp	No	No	No	No	Constant	Constant
ENSG00000228696|ARL17B	chr17:45973484:A:G	rs62063776	46361797	Minus	388313	1.52602	4.85586e-10	1.83076e-06	1.43118	4.76425e-05	0.101256	1.47527	4.84736e-14	2.09956e-10	0.808374	0.93041	Comp	No	No	No	No	Constant	Constant
ENSG00000228696|ARL17B	chr17:45974043:T:A	rs34619181	46361797	Minus	387754	0.930381	2.75748e-05	0.0317264	0.316162	0.292026	NA	0.601174	0.000688797	0.25625	0.092269	0.27432	Pre	No	No	No	No	Prenatal-Trending	Constant
ENSG00000228696|ARL17B	chr17:45974222:C:G	rs117124984	46361797	Minus	387575	1.52705	3.69926e-10	1.42008e-06	1.42782	5.3963e-05	0.109698	1.46501	6.08932e-14	2.59432e-10	0.800028	0.926903	Comp	No	No	No	No	Constant	Constant
ENSG00000228696|ARL17B	chr17:45974223:T:G	rs118087478	46361797	Minus	387574	1.52705	3.69926e-10	1.42008e-06	1.42782	5.3963e-05	0.109698	1.46501	6.08932e-14	2.59432e-10	0.800028	0.926903	Comp	No	No	No	No	Constant	Constant
ENSG00000228696|ARL17B	chr17:45974246:A:G	rs77875796	46361797	Minus	387551	1.52705	3.69926e-10	1.42008e-06	1.44014	0.000133172	0.195474	1.47367	1.99614e-13	7.76081e-10	0.833001	0.942448	Comp	No	No	No	No	Constant	Constant
ENSG00000228696|ARL17B	chr17:45974480:A:G	rs1800547	46361797	Minus	387317	1.52705	3.69926e-10	1.42008e-06	1.42782	5.3963e-05	0.109698	1.46501	6.08932e-14	2.59432e-10	0.800028	0.926903	Comp	No	No	No	No	Constant	Constant
ENSG00000228696|ARL17B	chr17:45974558:G:A	rs17651213	46361797	Minus	387239	1.52705	3.69926e-10	1.42008e-06	1.42782	5.3963e-05	0.109698	1.46501	6.08932e-14	2.59432e-10	0.800028	0.926903	Comp	No	No	No	No	Constant	Constant
ENSG00000228696|ARL17B	chr17:45974643:T:C	rs17572361	46361797	Minus	387154	1.52705	3.69926e-10	1.42008e-06	1.42782	5.3963e-05	0.109698	1.46501	6.08932e-14	2.59432e-10	0.800028	0.926903	Comp	No	No	No	No	Constant	Constant
ENSG00000228696|ARL17B	chr17:45974918:G:A	rs17651243	46361797	Minus	386879	1.51728	7.076e-10	2.59216e-06	1.42782	5.3963e-05	0.109698	1.45659	1.10992e-13	4.46556e-10	0.820107	0.935973	Comp	No	No	No	No	Constant	Constant
ENSG00000228696|ARL17B	chr17:45975367:A:G	rs78104015	46361797	Minus	386430	1.47471	2.68042e-08	7.1644e-05	1.42782	5.3963e-05	0.109698	1.42244	3.37217e-12	1.11255e-08	0.908074	0.96936	Comp	No	No	No	No	Constant	Constant
ENSG00000228696|ARL17B	chr17:45975805:A:G	rs62063777	46361797	Minus	385992	1.50245	1.05009e-08	3.0754e-05	1.42782	5.3963e-05	0.109698	1.43982	1.40698e-12	4.86218e-09	0.853426	0.951733	Comp	No	No	No	No	Constant	Constant
ENSG00000228696|ARL17B	chr17:45975941:T:TAG	rs113242154	46361797	Minus	385856	1.52602	4.85586e-10	1.83076e-06	1.42782	5.3963e-05	0.109698	1.47387	4.96681e-14	2.14792e-10	0.802522	0.928376	Comp	No	No	No	No	Constant	Constant
ENSG00000228696|ARL17B	chr17:45976082:A:G	rs2217394	46361797	Minus	385715	1.52705	3.69926e-10	1.42008e-06	1.42782	5.3963e-05	0.109698	1.46501	6.08932e-14	2.59432e-10	0.800028	0.926903	Comp	No	No	No	No	Constant	Constant
ENSG00000228696|ARL17B	chr17:45976623:G:A	rs62063778	46361797	Minus	385174	1.52705	3.69926e-10	1.42008e-06	1.21398	0.00163599	0.574151	1.40731	3.26638e-12	1.07941e-08	0.46266	0.714764	Comp	No	No	No	No	Constant	Constant
ENSG00000228696|ARL17B	chr17:45976871:G:A	rs17651285	46361797	Minus	384926	1.52705	3.69926e-10	1.42008e-06	1.21398	0.00163599	0.574151	1.40731	3.26638e-12	1.07941e-08	0.46266	0.714764	Comp	No	No	No	No	Constant	Constant
ENSG00000228696|ARL17B	chr17:45977022:T:C	rs17572467	46361797	Minus	384775	1.52705	3.69926e-10	1.42008e-06	1.42782	5.3963e-05	0.109698	1.46501	6.08932e-14	2.59432e-10	0.800028	0.926903	Comp	No	No	No	No	Constant	Constant
ENSG00000228696|ARL17B	chr17:45977230:T:G	rs17572495	46361797	Minus	384567	1.51608	9.50335e-10	3.37666e-06	1.42782	5.3963e-05	0.109698	1.45728	1.48396e-13	5.8654e-10	0.822949	0.937482	Comp	No	No	No	No	Constant	Constant
ENSG00000228696|ARL17B	chr17:45977305:C:T	rs62063779	46361797	Minus	384492	1.55758	2.1793e-09	7.28462e-06	1.42782	5.3963e-05	0.109698	1.48172	2.909e-13	1.10538e-09	0.746617	0.898499	Comp	No	No	No	No	Constant	Constant
ENSG00000228696|ARL17B	chr17:45978272:T:A	rs754513	46361797	Minus	383525	1.52705	3.69926e-10	1.42008e-06	1.42782	5.3963e-05	0.109698	1.46501	6.08932e-14	2.59432e-10	0.800028	0.926903	Comp	No	No	No	No	Constant	Constant
ENSG00000228696|ARL17B	chr17:45978281:A:T	rs754512	46361797	Minus	383516	1.52705	3.69926e-10	1.42008e-06	1.42782	5.3963e-05	0.109698	1.46501	6.08932e-14	2.59432e-10	0.800028	0.926903	Comp	No	No	No	No	Constant	Constant
ENSG00000228696|ARL17B	chr17:45978731:C:G	rs13313562	46361797	Minus	383066	0.960139	2.47463e-05	0.0290589	0.307444	0.313373	NA	0.590771	0.00103746	0.319293	0.0793641	0.248776	Pre	No	No	No	No	Prenatal-Trending	Constant
ENSG00000228696|ARL17B	chr17:45978872:A:G	rs62063780	46361797	Minus	382925	1.52705	3.69926e-10	1.42008e-06	1.42782	5.3963e-05	0.109698	1.46501	6.08932e-14	2.59432e-10	0.800028	0.926903	Comp	No	No	No	No	Constant	Constant
ENSG00000228696|ARL17B	chr17:45979067:T:C	rs2163129	46361797	Minus	382730	1.55758	2.1793e-09	7.28462e-06	1.42782	5.3963e-05	0.109698	1.48172	2.909e-13	1.10538e-09	0.746617	0.898499	Comp	No	No	No	No	Constant	Constant
ENSG00000228696|ARL17B	chr17:45979068:G:A	rs2163130	46361797	Minus	382729	1.55758	2.1793e-09	7.28462e-06	1.42782	5.3963e-05	0.109698	1.48172	2.909e-13	1.10538e-09	0.746617	0.898499	Comp	No	No	No	No	Constant	Constant
ENSG00000228696|ARL17B	chr17:45979401:G:A	rs1981997	46361797	Minus	382396	1.52705	3.69926e-10	1.42008e-06	1.42782	5.3963e-05	0.109698	1.46501	6.08932e-14	2.59432e-10	0.800028	0.926903	Comp	No	No	No	No	Constant	Constant
ENSG00000228696|ARL17B	chr17:45979467:G:A	rs1981998	46361797	Minus	382330	1.52705	3.69926e-10	1.42008e-06	1.42782	5.3963e-05	0.109698	1.46501	6.08932e-14	2.59432e-10	0.800028	0.926903	Comp	No	No	No	No	Constant	Constant
ENSG00000228696|ARL17B	chr17:45980229:G:A	rs3785884	46361797	Minus	381568	1.37506	1.68958e-09	5.74216e-06	1.56459	1.33867e-05	0.0427903	1.42824	2.38386e-14	1.08437e-10	0.622988	0.832064	Comp	No	No	No	No	Constant	Constant
ENSG00000228696|ARL17B	chr17:45980404:G:GGAGGCAGGAGAATTGTTACT	rs142222997	46361797	Minus	381393	1.47471	2.68042e-08	7.1644e-05	1.21398	0.00163599	0.574151	1.35824	1.47081e-10	3.96286e-07	0.553001	0.785534	Comp	No	No	No	No	Constant	Constant
ENSG00000228696|ARL17B	chr17:45980505:T:C	rs370325467	46361797	Minus	381292	1.48894	1.7998e-07	0.000394057	1.24046	0.00693865	0.759895	1.365	8.61247e-09	1.81878e-05	0.629366	0.8361	Comp	No	No	No	No	Constant	Constant
ENSG00000228696|ARL17B	chr17:45980589:T:TACACACACACAC	rs148855389	46361797	Minus	381208	1.51605	1.11081e-08	3.22543e-05	1.51472	1.65536e-05	0.0501827	1.496	3.08399e-13	1.16652e-09	0.997355	0.998832	Comp	No	No	No	No	Constant	Constant
ENSG00000228696|ARL17B	chr17:45980638:A:G	rs17572613	46361797	Minus	381159	1.50245	1.05009e-08	3.0754e-05	1.43118	4.76425e-05	0.101256	1.44179	1.36888e-12	4.74153e-09	0.859414	0.954633	Comp	No	No	No	No	Constant	Constant
ENSG00000228696|ARL17B	chr17:45980651:G:T	rs77527347	46361797	Minus	381146	1.60419	1.27601e-09	4.425e-06	1.43118	4.76425e-05	0.101256	1.46871	6.95688e-13	2.4988e-09	0.666766	0.859242	Comp	No	No	No	No	Constant	Constant
ENSG00000228696|ARL17B	chr17:45981263:T:A	rs17572627	46361797	Minus	380534	1.65222	2.67899e-11	1.4221e-07	1.56459	1.33867e-05	0.0427903	1.571	2.7567e-15	1.5319e-11	0.823484	0.937482	Comp	No	No	No	No	Constant	Constant
ENSG00000228696|ARL17B	chr17:45981325:G:T	rs62063781	46361797	Minus	380472	1.50245	1.05009e-08	3.0754e-05	1.42782	5.3963e-05	0.109698	1.43982	1.40698e-12	4.86218e-09	0.853426	0.951733	Comp	No	No	No	No	Constant	Constant
ENSG00000228696|ARL17B	chr17:45981333:TAGG:T	rs375542128	46361797	Minus	380464	1.52705	3.69926e-10	1.42008e-06	1.42782	5.3963e-05	0.109698	1.46501	6.08932e-14	2.59432e-10	0.800028	0.926903	Comp	No	No	No	No	Constant	Constant
ENSG00000228696|ARL17B	chr17:45981350:G:T	rs62063782	46361797	Minus	380447	1.52705	3.69926e-10	1.42008e-06	1.42782	5.3963e-05	0.109698	1.46501	6.08932e-14	2.59432e-10	0.800028	0.926903	Comp	No	No	No	No	Constant	Constant
ENSG00000228696|ARL17B	chr17:45981495:C:A	rs17651483	46361797	Minus	380302	1.65222	2.67899e-11	1.4221e-07	1.36053	0.000591921	0.412429	1.51338	2.18289e-13	8.44067e-10	0.499757	0.745193	Comp	No	No	No	No	Constant	Constant
ENSG00000228696|ARL17B	chr17:45981849:C:T	rs62063783	46361797	Minus	379948	1.49201	1.82391e-09	6.17581e-06	1.44014	0.000133172	0.195474	1.44458	9.65221e-13	3.40559e-09	0.900611	0.968209	Comp	No	No	No	No	Constant	Constant
ENSG00000228696|ARL17B	chr17:45982409:A:G	rs62063784	46361797	Minus	379388	1.50078	1.54681e-08	4.36961e-05	1.43074	0.000151057	0.210515	1.46354	4.04585e-12	1.32117e-08	0.869516	0.958593	Comp	No	No	No	No	Constant	Constant
ENSG00000228696|ARL17B	chr17:45982882:G:A	rs56234850	46361797	Minus	378915	1.54195	3.6947e-10	1.42008e-06	1.56459	1.33867e-05	0.0427903	1.52428	9.86082e-15	4.79858e-11	0.954125	0.982387	Comp	No	No	No	No	Constant	Constant
ENSG00000228696|ARL17B	chr17:45983409:C:T	rs63750417	46361797	Minus	378388	1.52705	3.69926e-10	1.42008e-06	1.42782	5.3963e-05	0.109698	1.46501	6.08932e-14	2.59432e-10	0.800028	0.926903	Comp	No	No	No	No	Constant	Constant
ENSG00000228696|ARL17B	chr17:45983657:G:A	rs62063786	46361797	Minus	378140	1.52705	3.69926e-10	1.42008e-06	1.42782	5.3963e-05	0.109698	1.46501	6.08932e-14	2.59432e-10	0.800028	0.926903	Comp	No	No	No	No	Constant	Constant
ENSG00000228696|ARL17B	chr17:45983670:T:C	rs62063787	46361797	Minus	378127	1.52232	5.47265e-10	2.04752e-06	1.42782	5.3963e-05	0.109698	1.45962	9.22018e-14	3.74917e-10	0.809889	0.930428	Comp	No	No	No	No	Constant	Constant
ENSG00000228696|ARL17B	chr17:45983912:C:T	rs17651549	46361797	Minus	377885	1.65222	2.67899e-11	1.4221e-07	1.56459	1.33867e-05	0.0427903	1.571	2.7567e-15	1.5319e-11	0.823484	0.937482	Comp	No	No	No	No	Constant	Constant
ENSG00000228696|ARL17B	chr17:45984242:GT:G	NA	46361797	Minus	377555	1.55398	1.95371e-10	8.43433e-07	1.42782	5.3963e-05	0.109698	1.47768	3.96787e-14	1.74151e-10	0.747303	0.898499	Comp	No	No	No	No	Constant	Constant
ENSG00000228696|ARL17B	chr17:45984330:C:T	NA	46361797	Minus	377467	1.52705	3.69926e-10	1.42008e-06	1.42782	5.3963e-05	0.109698	1.46501	6.08932e-14	2.59432e-10	0.800028	0.926903	Comp	No	No	No	No	Constant	Constant
ENSG00000228696|ARL17B	chr17:45984532:T:C	NA	46361797	Minus	377265	1.52705	3.69926e-10	1.42008e-06	1.42782	5.3963e-05	0.109698	1.46501	6.08932e-14	2.59432e-10	0.800028	0.926903	Comp	No	No	No	No	Constant	Constant
ENSG00000228696|ARL17B	chr17:45984971:G:A	NA	46361797	Minus	376826	1.52705	3.69926e-10	1.42008e-06	1.42782	5.3963e-05	0.109698	1.46501	6.08932e-14	2.59432e-10	0.800028	0.926903	Comp	No	No	No	No	Constant	Constant
ENSG00000228696|ARL17B	chr17:45985549:G:T	NA	46361797	Minus	376248	1.50245	1.05009e-08	3.0754e-05	1.42782	5.3963e-05	0.109698	1.43982	1.40698e-12	4.86218e-09	0.853426	0.951733	Comp	No	No	No	No	Constant	Constant
ENSG00000228696|ARL17B	chr17:45985627:A:G	NA	46361797	Minus	376170	1.52705	3.69926e-10	1.42008e-06	1.42782	5.3963e-05	0.109698	1.46501	6.08932e-14	2.59432e-10	0.800028	0.926903	Comp	No	No	No	No	Constant	Constant
ENSG00000228696|ARL17B	chr17:45985774:A:G	NA	46361797	Minus	376023	1.52705	3.69926e-10	1.42008e-06	1.42782	5.3963e-05	0.109698	1.46501	6.08932e-14	2.59432e-10	0.800028	0.926903	Comp	No	No	No	No	Constant	Constant
ENSG00000228696|ARL17B	chr17:45986027:G:A	NA	46361797	Minus	375770	1.52705	3.69926e-10	1.42008e-06	1.42782	5.3963e-05	0.109698	1.46501	6.08932e-14	2.59432e-10	0.800028	0.926903	Comp	No	No	No	No	Constant	Constant
ENSG00000228696|ARL17B	chr17:45986197:T:C	NA	46361797	Minus	375600	1.50245	1.05009e-08	3.0754e-05	1.42782	5.3963e-05	0.109698	1.43982	1.40698e-12	4.86218e-09	0.853426	0.951733	Comp	No	No	No	No	Constant	Constant
ENSG00000228696|ARL17B	chr17:45986357:A:C	NA	46361797	Minus	375440	1.52705	3.69926e-10	1.42008e-06	1.4246	5.25744e-05	0.107821	1.46417	6.71291e-14	2.8459e-10	0.793128	0.923574	Comp	No	No	No	No	Constant	Constant
ENSG00000228696|ARL17B	chr17:45986400:A:G	NA	46361797	Minus	375397	1.50245	1.05009e-08	3.0754e-05	1.42782	5.3963e-05	0.109698	1.43982	1.40698e-12	4.86218e-09	0.853426	0.951733	Comp	No	No	No	No	Constant	Constant
ENSG00000228696|ARL17B	chr17:45986421:A:G	NA	46361797	Minus	375376	1.50245	1.05009e-08	3.0754e-05	1.42782	5.3963e-05	0.109698	1.43982	1.40698e-12	4.86218e-09	0.853426	0.951733	Comp	No	No	No	No	Constant	Constant
ENSG00000228696|ARL17B	chr17:45986842:G:A	NA	46361797	Minus	374955	1.52705	3.69926e-10	1.42008e-06	1.21398	0.00163599	0.574151	1.40731	3.26638e-12	1.07941e-08	0.46266	0.714764	Comp	No	No	No	No	Constant	Constant
ENSG00000228696|ARL17B	chr17:45986968:T:C	NA	46361797	Minus	374829	1.52705	3.69926e-10	1.42008e-06	1.21398	0.00163599	0.574151	1.40731	3.26638e-12	1.07941e-08	0.46266	0.714764	Comp	No	No	No	No	Constant	Constant
ENSG00000228696|ARL17B	chr17:45988044:G:A	rs10445371	46361797	Minus	373753	1.53928	2.67825e-10	1.12692e-06	1.21398	0.00163599	0.574151	1.42066	1.90248e-12	6.47331e-09	0.445168	0.701699	Comp	No	No	No	No	Constant	Constant
ENSG00000228696|ARL17B	chr17:45988303:A:T	rs919461	46361797	Minus	373494	1.52705	3.69926e-10	1.42008e-06	1.42782	5.3963e-05	0.109698	1.46501	6.08932e-14	2.59432e-10	0.800028	0.926903	Comp	No	No	No	No	Constant	Constant
ENSG00000228696|ARL17B	chr17:45988374:C:T	rs919462	46361797	Minus	373423	1.52705	3.69926e-10	1.42008e-06	1.42782	5.3963e-05	0.109698	1.46501	6.08932e-14	2.59432e-10	0.800028	0.926903	Comp	No	No	No	No	Constant	Constant
ENSG00000228696|ARL17B	chr17:45988535:C:T	rs919464	46361797	Minus	373262	1.52705	3.69926e-10	1.42008e-06	1.42782	5.3963e-05	0.109698	1.46501	6.08932e-14	2.59432e-10	0.800028	0.926903	Comp	No	No	No	No	Constant	Constant
ENSG00000228696|ARL17B	chr17:45988722:T:A	rs62063794	46361797	Minus	373075	1.52705	3.69926e-10	1.42008e-06	1.42782	5.3963e-05	0.109698	1.46501	6.08932e-14	2.59432e-10	0.800028	0.926903	Comp	No	No	No	No	Constant	Constant
ENSG00000228696|ARL17B	chr17:45988806:A:G	rs112385572	46361797	Minus	372991	1.52705	3.69926e-10	1.42008e-06	1.42782	5.3963e-05	0.109698	1.46501	6.08932e-14	2.59432e-10	0.800028	0.926903	Comp	No	No	No	No	Constant	Constant
ENSG00000228696|ARL17B	chr17:45988886:AAAACAAAC:A	rs139916822	46361797	Minus	372911	1.50245	1.05009e-08	3.0754e-05	0.973383	0.022061	0.861623	1.32918	1.08977e-09	2.62614e-06	0.268005	0.528504	Comp	No	No	No	No	Constant	Constant
ENSG00000228696|ARL17B	chr17:45989268:C:G	rs17651700	46361797	Minus	372529	1.52705	3.69926e-10	1.42008e-06	1.42782	5.3963e-05	0.109698	1.46501	6.08932e-14	2.59432e-10	0.800028	0.926903	Comp	No	No	No	No	Constant	Constant
ENSG00000228696|ARL17B	chr17:45989502:C:A	rs372810927	46361797	Minus	372295	1.52705	3.69926e-10	1.42008e-06	1.27563	0.00200523	0.604667	1.43412	4.40005e-12	1.43102e-08	0.575799	0.799123	Comp	No	No	No	No	Constant	Constant
ENSG00000228696|ARL17B	chr17:45989508:G:A	rs111240522	46361797	Minus	372289	1.52705	3.69926e-10	1.42008e-06	1.27563	0.00200523	0.604667	1.43412	4.40005e-12	1.43102e-08	0.575799	0.799123	Comp	No	No	No	No	Constant	Constant
ENSG00000228696|ARL17B	chr17:45989629:C:T	rs113134013	46361797	Minus	372168	1.50452	9.6079e-10	3.40534e-06	1.21398	0.00163599	0.574151	1.39018	7.62525e-12	2.40369e-08	0.497138	0.742795	Comp	No	No	No	No	Constant	Constant
ENSG00000228696|ARL17B	chr17:45989680:G:A	rs76357066	46361797	Minus	372117	1.52705	3.69926e-10	1.42008e-06	1.21398	0.00163599	0.574151	1.40731	3.26638e-12	1.07941e-08	0.46266	0.714764	Comp	No	No	No	No	Constant	Constant
ENSG00000228696|ARL17B	chr17:45990034:T:C	rs10445337	46361797	Minus	371763	1.50452	9.6079e-10	3.40534e-06	1.42782	5.3963e-05	0.109698	1.44932	1.48825e-13	5.88109e-10	0.845465	0.948306	Comp	No	No	No	No	Constant	Constant
ENSG00000228696|ARL17B	chr17:45990142:A:G	rs79447161	46361797	Minus	371655	1.52705	3.69926e-10	1.42008e-06	1.42782	5.3963e-05	0.109698	1.46501	6.08932e-14	2.59432e-10	0.800028	0.926903	Comp	No	No	No	No	Constant	Constant
ENSG00000228696|ARL17B	chr17:45990180:T:C	rs17651754	46361797	Minus	371617	1.52705	3.69926e-10	1.42008e-06	1.42782	5.3963e-05	0.109698	1.46501	6.08932e-14	2.59432e-10	0.800028	0.926903	Comp	No	No	No	No	Constant	Constant
ENSG00000228696|ARL17B	chr17:45990316:G:A	rs10445338	46361797	Minus	371481	1.5399	3.34643e-10	1.33937e-06	1.42782	5.3963e-05	0.109698	1.4729	5.60941e-14	2.40691e-10	0.775165	0.914293	Comp	No	No	No	No	Constant	Constant
ENSG00000228696|ARL17B	chr17:45990465:T:C	rs111652694	46361797	Minus	371332	1.52749	5.34223e-10	2.00193e-06	1.26024	0.00102599	0.503392	1.43774	1.43947e-12	4.96853e-09	0.529349	0.768763	Comp	No	No	No	No	Constant	Constant
ENSG00000228696|ARL17B	chr17:45990746:C:G	rs75743061	46361797	Minus	371051	1.49204	2.22546e-08	6.10153e-05	1.42782	5.3963e-05	0.109698	1.45126	1.57814e-12	5.42032e-09	0.874568	0.958593	Comp	No	No	No	No	Constant	Constant
ENSG00000228696|ARL17B	chr17:45990872:C:T	rs62063795	46361797	Minus	370925	1.54898	3.0634e-10	1.24053e-06	1.42782	5.3963e-05	0.109698	1.47164	7.66691e-14	3.20866e-10	0.757744	0.904526	Comp	No	No	No	No	Constant	Constant
ENSG00000228696|ARL17B	chr17:45990923:G:A	rs62063796	46361797	Minus	370874	1.54195	3.6947e-10	1.42008e-06	1.50588	5.66713e-05	0.113741	1.48791	1.59523e-13	6.28422e-10	0.92966	0.975617	Comp	No	No	No	No	Constant	Constant
ENSG00000228696|ARL17B	chr17:45990928:G:C	rs62063797	46361797	Minus	370869	1.54195	3.6947e-10	1.42008e-06	1.50588	5.66713e-05	0.113741	1.48791	1.59523e-13	6.28422e-10	0.92966	0.975617	Comp	No	No	No	No	Constant	Constant
ENSG00000228696|ARL17B	chr17:45991114:T:C	rs77290642	46361797	Minus	370683	1.52705	3.69926e-10	1.42008e-06	1.42782	5.3963e-05	0.109698	1.46501	6.08932e-14	2.59432e-10	0.800028	0.926903	Comp	No	No	No	No	Constant	Constant
ENSG00000228696|ARL17B	chr17:45991115:G:A	rs76618565	46361797	Minus	370682	1.52705	3.69926e-10	1.42008e-06	1.42782	5.3963e-05	0.109698	1.46501	6.08932e-14	2.59432e-10	0.800028	0.926903	Comp	No	No	No	No	Constant	Constant
ENSG00000228696|ARL17B	chr17:45991177:G:A	rs62063798	46361797	Minus	370620	1.52705	3.69926e-10	1.42008e-06	1.42782	5.3963e-05	0.109698	1.46501	6.08932e-14	2.59432e-10	0.800028	0.926903	Comp	No	No	No	No	Constant	Constant
ENSG00000228696|ARL17B	chr17:45991558:G:A	rs1052551	46361797	Minus	370239	1.66604	8.1386e-10	2.92288e-06	1.36053	0.000591921	0.412429	1.49566	5.62618e-12	1.80811e-08	0.492879	0.739158	Comp	No	No	No	No	Constant	Constant
ENSG00000228696|ARL17B	chr17:45991814:C:G	rs62063799	46361797	Minus	369983	1.52705	3.69926e-10	1.42008e-06	1.21398	0.00163599	0.574151	1.40731	3.26638e-12	1.07941e-08	0.46266	0.714764	Comp	No	No	No	No	Constant	Constant
ENSG00000228696|ARL17B	chr17:45991832:C:T	rs62063800	46361797	Minus	369965	1.52705	3.69926e-10	1.42008e-06	1.21398	0.00163599	0.574151	1.40731	3.26638e-12	1.07941e-08	0.46266	0.714764	Comp	No	No	No	No	Constant	Constant
ENSG00000228696|ARL17B	chr17:45992010:G:T	rs62063801	46361797	Minus	369787	1.52705	3.69926e-10	1.42008e-06	1.42782	5.3963e-05	0.109698	1.46501	6.08932e-14	2.59432e-10	0.800028	0.926903	Comp	No	No	No	No	Constant	Constant
ENSG00000228696|ARL17B	chr17:45992321:A:G	rs17651857	46361797	Minus	369476	1.52705	3.69926e-10	1.42008e-06	1.21398	0.00163599	0.574151	1.40731	3.26638e-12	1.07941e-08	0.46266	0.714764	Comp	No	No	No	No	Constant	Constant
ENSG00000228696|ARL17B	chr17:45992402:A:G	rs74759276	46361797	Minus	369395	1.50245	1.05009e-08	3.0754e-05	1.42782	5.3963e-05	0.109698	1.43982	1.40698e-12	4.86218e-09	0.853426	0.951733	Comp	No	No	No	No	Constant	Constant
ENSG00000228696|ARL17B	chr17:45992474:G:A	rs17651887	46361797	Minus	369323	1.52705	3.69926e-10	1.42008e-06	1.42782	5.3963e-05	0.109698	1.46501	6.08932e-14	2.59432e-10	0.800028	0.926903	Comp	No	No	No	No	Constant	Constant
ENSG00000228696|ARL17B	chr17:45992604:C:G	rs78599197	46361797	Minus	369193	1.52705	3.69926e-10	1.42008e-06	1.21398	0.00163599	0.574151	1.40731	3.26638e-12	1.07941e-08	0.46266	0.714764	Comp	No	No	No	No	Constant	Constant
ENSG00000228696|ARL17B	chr17:45992745:G:C	rs62063842	46361797	Minus	369052	1.52602	4.85586e-10	1.83076e-06	1.42782	5.3963e-05	0.109698	1.47387	4.96681e-14	2.14792e-10	0.802522	0.928376	Comp	No	No	No	No	Constant	Constant
ENSG00000228696|ARL17B	chr17:45993179:G:A	rs55662347	46361797	Minus	368618	1.52705	3.69926e-10	1.42008e-06	1.42782	5.3963e-05	0.109698	1.46501	6.08932e-14	2.59432e-10	0.800028	0.926903	Comp	No	No	No	No	Constant	Constant
ENSG00000228696|ARL17B	chr17:45993590:T:A	rs55913645	46361797	Minus	368207	1.52705	3.69926e-10	1.42008e-06	1.42782	5.3963e-05	0.109698	1.46501	6.08932e-14	2.59432e-10	0.800028	0.926903	Comp	No	No	No	No	Constant	Constant
ENSG00000228696|ARL17B	chr17:45993723:C:G	rs17573175	46361797	Minus	368074	1.52705	3.69926e-10	1.42008e-06	1.42782	5.3963e-05	0.109698	1.46501	6.08932e-14	2.59432e-10	0.800028	0.926903	Comp	No	No	No	No	Constant	Constant
ENSG00000228696|ARL17B	chr17:45993928:T:C	rs62063845	46361797	Minus	367869	1.52705	3.69926e-10	1.42008e-06	1.21398	0.00163599	0.574151	1.40731	3.26638e-12	1.07941e-08	0.46266	0.714764	Comp	No	No	No	No	Constant	Constant
ENSG00000228696|ARL17B	chr17:45994308:A:G	rs62063846	46361797	Minus	367489	1.50245	1.05009e-08	3.0754e-05	1.42782	5.3963e-05	0.109698	1.43982	1.40698e-12	4.86218e-09	0.853426	0.951733	Comp	No	No	No	No	Constant	Constant
ENSG00000228696|ARL17B	chr17:45994651:C:A	rs55736025	46361797	Minus	367146	1.52705	3.69926e-10	1.42008e-06	1.42782	5.3963e-05	0.109698	1.46501	6.08932e-14	2.59432e-10	0.800028	0.926903	Comp	No	No	No	No	Constant	Constant
ENSG00000228696|ARL17B	chr17:45994675:T:A	rs55886080	46361797	Minus	367122	1.52705	3.69926e-10	1.42008e-06	1.42782	5.3963e-05	0.109698	1.46501	6.08932e-14	2.59432e-10	0.800028	0.926903	Comp	No	No	No	No	Constant	Constant
ENSG00000228696|ARL17B	chr17:45995488:T:C	rs17573245	46361797	Minus	366309	1.52705	3.69926e-10	1.42008e-06	1.21398	0.00163599	0.574151	1.40731	3.26638e-12	1.07941e-08	0.46266	0.714764	Comp	No	No	No	No	Constant	Constant
ENSG00000228696|ARL17B	chr17:45995515:C:G	rs17573266	46361797	Minus	366282	1.50549	5.89937e-10	2.19442e-06	1.42782	5.3963e-05	0.109698	1.45745	7.2153e-14	3.04797e-10	0.842825	0.947132	Comp	No	No	No	No	Constant	Constant
ENSG00000228696|ARL17B	chr17:45995618:A:G	rs112572874	46361797	Minus	366179	1.54847	2.10683e-10	9.04323e-07	1.21398	0.00163599	0.574151	1.42302	1.9353e-12	6.57658e-09	0.43228	0.690676	Comp	No	No	No	No	Constant	Constant
ENSG00000228696|ARL17B	chr17:45995661:G:A	rs17652036	46361797	Minus	366136	1.54847	2.10683e-10	9.04323e-07	1.21398	0.00163599	0.574151	1.42302	1.9353e-12	6.57658e-09	0.43228	0.690676	Comp	No	No	No	No	Constant	Constant
ENSG00000228696|ARL17B	chr17:45995696:T:G	rs62063849	46361797	Minus	366101	1.55945	2.00781e-10	8.64822e-07	1.42782	5.3963e-05	0.109698	1.48015	4.76308e-14	2.06607e-10	0.73709	0.893677	Comp	No	No	No	No	Constant	Constant
ENSG00000228696|ARL17B	chr17:45995779:G:C	rs17652066	46361797	Minus	366018	1.52705	3.69926e-10	1.42008e-06	1.42782	5.3963e-05	0.109698	1.46501	6.08932e-14	2.59432e-10	0.800028	0.926903	Comp	No	No	No	No	Constant	Constant
ENSG00000228696|ARL17B	chr17:45996373:G:A	rs62063850	46361797	Minus	365424	1.52705	3.69926e-10	1.42008e-06	1.42782	5.3963e-05	0.109698	1.46501	6.08932e-14	2.59432e-10	0.800028	0.926903	Comp	No	No	No	No	Constant	Constant
ENSG00000228696|ARL17B	chr17:45996523:A:G	rs1052553	46361797	Minus	365274	1.50344	1.94254e-08	5.38486e-05	1.42782	5.3963e-05	0.109698	1.44121	2.59693e-12	8.68378e-09	0.852685	0.951453	Comp	No	No	No	No	Constant	Constant
ENSG00000228696|ARL17B	chr17:45996607:T:C	rs17652121	46361797	Minus	365190	1.55668	2.63908e-10	1.11155e-06	1.42782	5.3963e-05	0.109698	1.4813	4.90411e-14	2.12239e-10	0.742919	0.896952	Comp	No	No	No	No	Constant	Constant
ENSG00000228696|ARL17B	chr17:45997069:C:G	rs62063851	46361797	Minus	364728	1.54847	2.10683e-10	9.04323e-07	1.42782	5.3963e-05	0.109698	1.48043	3.40306e-14	1.51346e-10	0.757887	0.904614	Comp	No	No	No	No	Constant	Constant
ENSG00000228696|ARL17B	chr17:45997215:A:G	rs62063852	46361797	Minus	364582	1.52705	3.69926e-10	1.42008e-06	1.42782	5.3963e-05	0.109698	1.46501	6.08932e-14	2.59432e-10	0.800028	0.926903	Comp	No	No	No	No	Constant	Constant
ENSG00000228696|ARL17B	chr17:45997247:A:G	rs62063853	46361797	Minus	364550	1.52705	3.69926e-10	1.42008e-06	1.42782	5.3963e-05	0.109698	1.46501	6.08932e-14	2.59432e-10	0.800028	0.926903	Comp	No	No	No	No	Constant	Constant
ENSG00000228696|ARL17B	chr17:45997253:G:A	rs62063854	46361797	Minus	364544	1.52705	3.69926e-10	1.42008e-06	1.42782	5.3963e-05	0.109698	1.46501	6.08932e-14	2.59432e-10	0.800028	0.926903	Comp	No	No	No	No	Constant	Constant
ENSG00000228696|ARL17B	chr17:45997733:T:C	rs2004673	46361797	Minus	364064	1.52705	3.69926e-10	1.42008e-06	1.42782	5.3963e-05	0.109698	1.46501	6.08932e-14	2.59432e-10	0.800028	0.926903	Comp	No	No	No	No	Constant	Constant
ENSG00000228696|ARL17B	chr17:45997744:A:T	rs2004674	46361797	Minus	364053	1.52705	3.69926e-10	1.42008e-06	1.42782	5.3963e-05	0.109698	1.46501	6.08932e-14	2.59432e-10	0.800028	0.926903	Comp	No	No	No	No	Constant	Constant
ENSG00000228696|ARL17B	chr17:45998169:T:C	rs62063855	46361797	Minus	363628	1.52705	3.69926e-10	1.42008e-06	1.42782	5.3963e-05	0.109698	1.46501	6.08932e-14	2.59432e-10	0.800028	0.926903	Comp	No	No	No	No	Constant	Constant
ENSG00000228696|ARL17B	chr17:45998471:T:C	rs1078269	46361797	Minus	363326	1.52705	3.69926e-10	1.42008e-06	1.42782	5.3963e-05	0.109698	1.46501	6.08932e-14	2.59432e-10	0.800028	0.926903	Comp	No	No	No	No	Constant	Constant
ENSG00000228696|ARL17B	chr17:45998535:A:G	rs1078268	46361797	Minus	363262	1.52705	3.69926e-10	1.42008e-06	1.42782	5.3963e-05	0.109698	1.46501	6.08932e-14	2.59432e-10	0.800028	0.926903	Comp	No	No	No	No	Constant	Constant
ENSG00000228696|ARL17B	chr17:45999100:A:G	rs62063856	46361797	Minus	362697	1.52705	3.69926e-10	1.42008e-06	1.42782	5.3963e-05	0.109698	1.46501	6.08932e-14	2.59432e-10	0.800028	0.926903	Comp	No	No	No	No	Constant	Constant
ENSG00000228696|ARL17B	chr17:45999299:A:G	rs62063857	46361797	Minus	362498	1.50245	1.05009e-08	3.0754e-05	1.42782	5.3963e-05	0.109698	1.43982	1.40698e-12	4.86218e-09	0.853426	0.951733	Comp	No	No	No	No	Constant	Constant
ENSG00000228696|ARL17B	chr17:46000342:G:T	rs79959255	46361797	Minus	361455	1.50245	1.05009e-08	3.0754e-05	1.42782	5.3963e-05	0.109698	1.43982	1.40698e-12	4.86218e-09	0.853426	0.951733	Comp	No	No	No	No	Constant	Constant
ENSG00000228696|ARL17B	chr17:46000484:G:A	rs56301633	46361797	Minus	361313	1.50245	1.05009e-08	3.0754e-05	1.21398	0.00163599	0.574151	1.37733	6.42546e-11	1.81114e-07	0.509673	0.753912	Comp	No	No	No	No	Constant	Constant
ENSG00000228696|ARL17B	chr17:46000485:T:A	rs56108300	46361797	Minus	361312	1.50245	1.05009e-08	3.0754e-05	1.21398	0.00163599	0.574151	1.37733	6.42546e-11	1.81114e-07	0.509673	0.753912	Comp	No	No	No	No	Constant	Constant
ENSG00000228696|ARL17B	chr17:46001250:G:A	rs62063859	46361797	Minus	360547	1.52705	3.69926e-10	1.42008e-06	1.42782	5.3963e-05	0.109698	1.46501	6.08932e-14	2.59432e-10	0.800028	0.926903	Comp	No	No	No	No	Constant	Constant
ENSG00000228696|ARL17B	chr17:46001314:T:TA	rs150334020	46361797	Minus	360483	1.52705	3.69926e-10	1.42008e-06	1.42782	5.3963e-05	0.109698	1.46501	6.08932e-14	2.59432e-10	0.800028	0.926903	Comp	No	No	No	No	Constant	Constant
ENSG00000228696|ARL17B	chr17:46001466:G:A	rs62064660	46361797	Minus	360331	1.52705	3.69926e-10	1.42008e-06	1.21398	0.00163599	0.574151	1.40731	3.26638e-12	1.07941e-08	0.46266	0.714764	Comp	No	No	No	No	Constant	Constant
ENSG00000228696|ARL17B	chr17:46001526:G:A	rs62064661	46361797	Minus	360271	1.55758	2.1793e-09	7.28462e-06	1.42782	5.3963e-05	0.109698	1.48172	2.909e-13	1.10538e-09	0.746617	0.898499	Comp	No	No	No	No	Constant	Constant
ENSG00000228696|ARL17B	chr17:46002201:C:T	rs17573447	46361797	Minus	359596	1.52705	3.69926e-10	1.42008e-06	1.42782	5.3963e-05	0.109698	1.46501	6.08932e-14	2.59432e-10	0.800028	0.926903	Comp	No	No	No	No	Constant	Constant
ENSG00000228696|ARL17B	chr17:46002355:A:G	rs62064662	46361797	Minus	359442	1.52705	3.69926e-10	1.42008e-06	1.21398	0.00163599	0.574151	1.40731	3.26638e-12	1.07941e-08	0.46266	0.714764	Comp	No	No	No	No	Constant	Constant
ENSG00000228696|ARL17B	chr17:46002673:T:G	rs62064663	46361797	Minus	359124	1.54195	3.6947e-10	1.42008e-06	1.36053	0.000591921	0.412429	1.46686	7.03809e-13	2.52673e-09	0.675129	0.863818	Comp	No	No	No	No	Constant	Constant
ENSG00000228696|ARL17B	chr17:46003042:G:C	rs113894932	46361797	Minus	358755	1.54073	4.89246e-10	1.84336e-06	1.36053	0.000591921	0.412429	1.47682	5.39818e-13	1.98492e-09	0.677809	0.865807	Comp	No	No	No	No	Constant	Constant
ENSG00000228696|ARL17B	chr17:46003099:C:CGTGTGT	NA	46361797	Minus	358698	1.45748	8.91082e-08	0.000208651	1.35039	0.00060423	0.416242	1.30756	1.22347e-09	2.9263e-06	0.810959	0.931042	Comp	No	No	No	No	Constant	Constant
ENSG00000228696|ARL17B	chr17:46003698:A:G	rs8070723	46361797	Minus	358099	1.33555	7.04763e-10	2.58211e-06	1.07525	0.00126979	0.535762	1.19508	1.07332e-11	3.32074e-08	0.483316	0.731595	Comp	No	No	No	No	Constant	Constant
ENSG00000228696|ARL17B	chr17:46003852:C:CT	NA	46361797	Minus	357945	1.65222	2.67899e-11	1.4221e-07	1.56459	1.33867e-05	0.0427903	1.571	2.7567e-15	1.5319e-11	0.823484	0.937482	Comp	No	No	No	No	Constant	Constant
ENSG00000228696|ARL17B	chr17:46003858:G:A	rs17573509	46361797	Minus	357939	1.65222	2.67899e-11	1.4221e-07	1.56459	1.33867e-05	0.0427903	1.571	2.7567e-15	1.5319e-11	0.823484	0.937482	Comp	No	No	No	No	Constant	Constant
ENSG00000228696|ARL17B	chr17:46004096:T:C	rs62064664	46361797	Minus	357701	1.65222	2.67899e-11	1.4221e-07	1.56459	1.33867e-05	0.0427903	1.571	2.7567e-15	1.5319e-11	0.823484	0.937482	Comp	No	No	No	No	Constant	Constant
ENSG00000228696|ARL17B	chr17:46004161:T:C	rs62064665	46361797	Minus	357636	1.64303	5.23022e-11	2.50085e-07	1.56459	1.33867e-05	0.0427903	1.55805	6.49954e-15	3.36595e-11	0.842374	0.946904	Comp	No	No	No	No	Constant	Constant
ENSG00000228696|ARL17B	chr17:46004815:A:G	rs111324579	46361797	Minus	356982	1.65222	2.67899e-11	1.4221e-07	1.56459	1.33867e-05	0.0427903	1.571	2.7567e-15	1.5319e-11	0.823484	0.937482	Comp	No	No	No	No	Constant	Constant
ENSG00000228696|ARL17B	chr17:46004883:A:T	rs113201171	46361797	Minus	356914	1.6119	9.09605e-11	4.17e-07	1.56459	1.33867e-05	0.0427903	1.56218	4.76364e-15	2.54664e-11	0.904422	0.96936	Comp	No	No	No	No	Constant	Constant
ENSG00000228696|ARL17B	chr17:46005066:G:A	rs112310745	46361797	Minus	356731	1.65222	2.67899e-11	1.4221e-07	1.56459	1.33867e-05	0.0427903	1.571	2.7567e-15	1.5319e-11	0.823484	0.937482	Comp	No	No	No	No	Constant	Constant
ENSG00000228696|ARL17B	chr17:46005075:T:C	rs74450848	46361797	Minus	356722	1.65222	2.67899e-11	1.4221e-07	1.56459	1.33867e-05	0.0427903	1.571	2.7567e-15	1.5319e-11	0.823484	0.937482	Comp	No	No	No	No	Constant	Constant
ENSG00000228696|ARL17B	chr17:46005080:G:A	rs74846646	46361797	Minus	356717	1.65222	2.67899e-11	1.4221e-07	1.56459	1.33867e-05	0.0427903	1.571	2.7567e-15	1.5319e-11	0.823484	0.937482	Comp	No	No	No	No	Constant	Constant
ENSG00000228696|ARL17B	chr17:46005148:T:C	rs62064666	46361797	Minus	356649	1.51605	1.11081e-08	3.22543e-05	1.56459	1.33867e-05	0.0427903	1.49962	2.73662e-13	1.04366e-09	0.904867	0.96936	Comp	No	No	No	No	Constant	Constant
ENSG00000228696|ARL17B	chr17:46005162:A:T	rs62064667	46361797	Minus	356635	1.51605	1.11081e-08	3.22543e-05	1.56459	1.33867e-05	0.0427903	1.49962	2.73662e-13	1.04366e-09	0.904867	0.96936	Comp	No	No	No	No	Constant	Constant
ENSG00000228696|ARL17B	chr17:46005237:A:C	rs17573593	46361797	Minus	356560	1.51937	1.03052e-09	3.63326e-06	1.56459	1.33867e-05	0.0427903	1.50137	3.37643e-14	1.50314e-10	0.909009	0.96936	Comp	No	No	No	No	Constant	Constant
ENSG00000228696|ARL17B	chr17:46005589:A:AT	NA	46361797	Minus	356208	1.35923	2.88605e-07	0.000599244	1.60345	3.19701e-05	0.0782217	1.4093	2.17071e-11	6.48151e-08	0.569887	0.794399	Comp	No	No	No	No	Constant	Constant
ENSG00000228696|ARL17B	chr17:46005615:G:A	rs62064668	46361797	Minus	356182	1.54195	3.6947e-10	1.42008e-06	1.60345	3.19701e-05	0.0782217	1.53487	3.37994e-14	1.50385e-10	0.882426	0.9623	Comp	No	No	No	No	Constant	Constant
ENSG00000228696|ARL17B	chr17:46005715:G:A	rs17573607	46361797	Minus	356082	1.67416	1.45277e-11	8.24962e-08	1.44179	2.07489e-05	0.0569311	1.51355	9.65757e-15	4.79858e-11	0.538977	0.775721	Comp	No	No	No	No	Constant	Constant
ENSG00000228696|ARL17B	chr17:46005957:C:T	rs17652337	46361797	Minus	355840	1.59727	2.88466e-11	1.46326e-07	1.56459	1.33867e-05	0.0427903	1.54285	2.5246e-15	1.44009e-11	0.933046	0.977241	Comp	No	No	No	No	Constant	Constant
ENSG00000228696|ARL17B	chr17:46006036:G:A	rs1991556	46361797	Minus	355761	1.6119	9.09605e-11	4.17e-07	1.38442	9.95552e-05	0.163673	1.49272	8.66589e-14	3.5333e-10	0.566269	0.791576	Comp	No	No	No	No	Constant	Constant
ENSG00000228696|ARL17B	chr17:46006636:T:C	rs112836774	46361797	Minus	355161	1.54195	3.6947e-10	1.42008e-06	1.56459	1.33867e-05	0.0427903	1.52428	9.86082e-15	4.79858e-11	0.954125	0.982387	Comp	No	No	No	No	Constant	Constant
ENSG00000228696|ARL17B	chr17:46006791:T:C	rs113316734	46361797	Minus	355006	1.54195	3.6947e-10	1.42008e-06	1.36053	0.000591921	0.412429	1.46639	6.66137e-13	2.39994e-09	0.675129	0.863818	Comp	No	No	No	No	Constant	Constant
ENSG00000228696|ARL17B	chr17:46007310:C:T	rs62064669	46361797	Minus	354487	1.54195	3.6947e-10	1.42008e-06	1.33127	0.000778111	0.45812	1.47086	6.20766e-13	2.26629e-09	0.627194	0.834685	Comp	No	No	No	No	Constant	Constant
ENSG00000228696|ARL17B	chr17:46007478:G:C	rs78962882	46361797	Minus	354319	1.57288	2.24792e-09	7.48966e-06	1.56459	1.33867e-05	0.0427903	1.54522	4.8357e-14	2.09476e-10	0.983618	0.993359	Comp	No	No	No	No	Constant	Constant
ENSG00000228696|ARL17B	chr17:46008377:T:C	rs78136862	46361797	Minus	353420	1.54195	3.6947e-10	1.42008e-06	1.56459	1.33867e-05	0.0427903	1.52428	9.86082e-15	4.79858e-11	0.954125	0.982387	Comp	No	No	No	No	Constant	Constant
ENSG00000228696|ARL17B	chr17:46008486:T:A	rs62064670	46361797	Minus	353311	1.53055	7.76051e-10	2.82077e-06	1.30141	0.0018248	0.590735	1.43447	6.22924e-12	1.9918e-08	0.614957	0.827149	Comp	No	No	No	No	Constant	Constant
ENSG00000228696|ARL17B	chr17:46008734:T:C	rs62064671	46361797	Minus	353063	1.54195	3.6947e-10	1.42008e-06	1.60345	3.19701e-05	0.0782217	1.53487	3.37994e-14	1.50385e-10	0.882426	0.9623	Comp	No	No	No	No	Constant	Constant
ENSG00000228696|ARL17B	chr17:46009155:G:A	rs62064672	46361797	Minus	352642	1.54195	3.6947e-10	1.42008e-06	1.56459	1.33867e-05	0.0427903	1.52428	9.86082e-15	4.79858e-11	0.954125	0.982387	Comp	No	No	No	No	Constant	Constant
ENSG00000228696|ARL17B	chr17:46011406:C:A	rs62064674	46361797	Minus	350391	1.54195	3.6947e-10	1.42008e-06	1.36053	0.000591921	0.412429	1.46639	6.66137e-13	2.39994e-09	0.675129	0.863818	Comp	No	No	No	No	Constant	Constant
ENSG00000228696|ARL17B	chr17:46011560:C:T	rs62064675	46361797	Minus	350237	1.4232	3.2393e-09	1.051e-05	1.56459	1.33867e-05	0.0427903	1.41578	2.40086e-13	9.23775e-10	0.718359	0.884932	Comp	No	No	No	No	Constant	Constant
ENSG00000228696|ARL17B	chr17:46011571:G:C	rs17652449	46361797	Minus	350226	1.54195	3.6947e-10	1.42008e-06	1.56459	1.33867e-05	0.0427903	1.52428	9.86082e-15	4.79858e-11	0.954125	0.982387	Comp	No	No	No	No	Constant	Constant
ENSG00000228696|ARL17B	chr17:46011742:T:C	rs76723223	46361797	Minus	350055	1.54195	3.6947e-10	1.42008e-06	1.56459	1.33867e-05	0.0427903	1.52428	9.86082e-15	4.79858e-11	0.954125	0.982387	Comp	No	No	No	No	Constant	Constant
ENSG00000228696|ARL17B	chr17:46012197:C:T	rs733966	46361797	Minus	349600	1.44534	5.63746e-08	0.000138068	1.56459	1.33867e-05	0.0427903	1.45885	1.1654e-12	4.06601e-09	0.769954	0.911014	Comp	No	No	No	No	Constant	Constant
ENSG00000228696|ARL17B	chr17:46012324:T:C	rs733967	46361797	Minus	349473	1.51605	1.11081e-08	3.22543e-05	1.36053	0.000591921	0.412429	1.43698	1.54938e-11	4.70308e-08	0.726335	0.888744	Comp	No	No	No	No	Constant	Constant
ENSG00000228696|ARL17B	chr17:46012349:C:T	rs733968	46361797	Minus	349448	1.51605	1.11081e-08	3.22543e-05	1.36053	0.000591921	0.412429	1.43698	1.54938e-11	4.70308e-08	0.726335	0.888744	Comp	No	No	No	No	Constant	Constant
ENSG00000228696|ARL17B	chr17:46012361:G:A	rs733969	46361797	Minus	349436	1.51605	1.11081e-08	3.22543e-05	1.36053	0.000591921	0.412429	1.43698	1.54938e-11	4.70308e-08	0.726335	0.888744	Comp	No	No	No	No	Constant	Constant
ENSG00000228696|ARL17B	chr17:46012555:C:T	rs4283261	46361797	Minus	349242	1.54195	3.6947e-10	1.42008e-06	1.56459	1.33867e-05	0.0427903	1.52428	9.86082e-15	4.79858e-11	0.954125	0.982387	Comp	No	No	No	No	Constant	Constant
ENSG00000228696|ARL17B	chr17:46012669:C:G	rs62062265	46361797	Minus	349128	1.54195	3.6947e-10	1.42008e-06	1.36053	0.000591921	0.412429	1.46639	6.66137e-13	2.39994e-09	0.675129	0.863818	Comp	No	No	No	No	Constant	Constant
ENSG00000228696|ARL17B	chr17:46012782:A:C	rs75666751	46361797	Minus	349015	1.51012	5.1337e-08	0.000126688	1.41925	0.00366808	0.686393	1.48159	2.53033e-10	6.6238e-07	0.864392	0.957191	Comp	No	No	No	No	Constant	Constant
ENSG00000228696|ARL17B	chr17:46012870:T:C	rs4306559	46361797	Minus	348927	1.54195	3.6947e-10	1.42008e-06	1.58807	4.2685e-05	0.0938583	1.54005	2.79886e-14	1.25828e-10	0.912275	0.96936	Comp	No	No	No	No	Constant	Constant
ENSG00000228696|ARL17B	chr17:46012973:T:C	rs747152	46361797	Minus	348824	1.54195	3.6947e-10	1.42008e-06	1.56459	1.33867e-05	0.0427903	1.52428	9.86082e-15	4.79858e-11	0.954125	0.982387	Comp	No	No	No	No	Constant	Constant
ENSG00000228696|ARL17B	chr17:46013089:T:C	rs12150254	46361797	Minus	348708	1.54195	3.6947e-10	1.42008e-06	1.56459	1.33867e-05	0.0427903	1.52428	9.86082e-15	4.79858e-11	0.954125	0.982387	Comp	No	No	No	No	Constant	Constant
ENSG00000228696|ARL17B	chr17:46013170:G:A	NA	46361797	Minus	348627	1.54195	3.6947e-10	1.42008e-06	1.56459	1.33867e-05	0.0427903	1.52428	9.86082e-15	4.79858e-11	0.954125	0.982387	Comp	No	No	No	No	Constant	Constant
ENSG00000228696|ARL17B	chr17:46013172:T:G	NA	46361797	Minus	348625	1.54195	3.6947e-10	1.42008e-06	1.56459	1.33867e-05	0.0427903	1.52428	9.86082e-15	4.79858e-11	0.954125	0.982387	Comp	No	No	No	No	Constant	Constant
ENSG00000228696|ARL17B	chr17:46013280:A:G	rs12150170	46361797	Minus	348517	1.54195	3.6947e-10	1.42008e-06	1.56459	1.33867e-05	0.0427903	1.52428	9.86082e-15	4.79858e-11	0.954125	0.982387	Comp	No	No	No	No	Constant	Constant
ENSG00000228696|ARL17B	chr17:46013319:G:T	rs12150515	46361797	Minus	348478	1.54195	3.6947e-10	1.42008e-06	1.56459	1.33867e-05	0.0427903	1.52428	9.86082e-15	4.79858e-11	0.954125	0.982387	Comp	No	No	No	No	Constant	Constant
ENSG00000228696|ARL17B	chr17:46013338:A:G	rs62062266	46361797	Minus	348459	1.54195	3.6947e-10	1.42008e-06	1.56459	1.33867e-05	0.0427903	1.52428	9.86082e-15	4.79858e-11	0.954125	0.982387	Comp	No	No	No	No	Constant	Constant
ENSG00000228696|ARL17B	chr17:46013430:T:C	rs17573858	46361797	Minus	348367	1.54195	3.6947e-10	1.42008e-06	1.56459	1.33867e-05	0.0427903	1.52428	9.86082e-15	4.79858e-11	0.954125	0.982387	Comp	No	No	No	No	Constant	Constant
ENSG00000228696|ARL17B	chr17:46013488:C:T	rs62062267	46361797	Minus	348309	1.54195	3.6947e-10	1.42008e-06	1.56459	1.33867e-05	0.0427903	1.52428	9.86082e-15	4.79858e-11	0.954125	0.982387	Comp	No	No	No	No	Constant	Constant
ENSG00000228696|ARL17B	chr17:46013492:C:T	rs62062268	46361797	Minus	348305	1.54195	3.6947e-10	1.42008e-06	1.56459	1.33867e-05	0.0427903	1.52428	9.86082e-15	4.79858e-11	0.954125	0.982387	Comp	No	No	No	No	Constant	Constant
ENSG00000228696|ARL17B	chr17:46013726:G:C	rs62062269	46361797	Minus	348071	1.54195	3.6947e-10	1.42008e-06	1.56459	1.33867e-05	0.0427903	1.52428	9.86082e-15	4.79858e-11	0.954125	0.982387	Comp	No	No	No	No	Constant	Constant
ENSG00000228696|ARL17B	chr17:46013829:T:C	rs62062270	46361797	Minus	347968	1.65222	2.67899e-11	1.4221e-07	1.56459	1.33867e-05	0.0427903	1.571	2.7567e-15	1.5319e-11	0.823484	0.937482	Comp	No	No	No	No	Constant	Constant
ENSG00000228696|ARL17B	chr17:46014358:G:A	rs75534191	46361797	Minus	347439	1.54195	3.6947e-10	1.42008e-06	1.56459	1.33867e-05	0.0427903	1.52428	9.86082e-15	4.79858e-11	0.954125	0.982387	Comp	No	No	No	No	Constant	Constant
ENSG00000228696|ARL17B	chr17:46014520:C:T	rs9891103	46361797	Minus	347277	1.17201	1.77679e-08	4.96057e-05	0.836923	0.00655755	0.754303	1.01754	1.88569e-09	4.39542e-06	0.34118	0.609801	Comp	No	No	No	No	Constant	Constant
ENSG00000228696|ARL17B	chr17:46014622:T:C	rs62062271	46361797	Minus	347175	1.23358	2.18749e-09	7.30934e-06	1.11781	0.00130662	0.540282	1.23301	1.90368e-12	6.47699e-09	0.759721	0.905415	Comp	No	No	No	No	Constant	Constant
ENSG00000228696|ARL17B	chr17:46014742:T:C	rs62062272	46361797	Minus	347055	1.5025	2.81397e-08	7.49099e-05	1.56459	1.33867e-05	0.0427903	1.49093	6.93395e-13	2.49149e-09	0.879555	0.960983	Comp	No	No	No	No	Constant	Constant
ENSG00000228696|ARL17B	chr17:46014877:C:T	rs62062273	46361797	Minus	346920	1.45438	3.39047e-06	0.00531576	1.7004	4.9051e-05	0.103119	1.54306	2.05589e-10	5.44337e-07	0.611472	0.824639	Comp	No	No	No	No	Constant	Constant
ENSG00000228696|ARL17B	chr17:46015131:T:C	rs12150469	46361797	Minus	346666	1.51605	1.11081e-08	3.22543e-05	1.56459	1.33867e-05	0.0427903	1.49962	2.73662e-13	1.04366e-09	0.904867	0.96936	Comp	No	No	No	No	Constant	Constant
ENSG00000228696|ARL17B	chr17:46015363:TAAA:T	rs72169174	46361797	Minus	346434	1.53055	7.76051e-10	2.82077e-06	1.36053	0.000591921	0.412429	1.45672	1.4292e-12	4.93528e-09	0.695649	0.872729	Comp	No	No	No	No	Constant	Constant
ENSG00000228696|ARL17B	chr17:46015378:A:G	rs112402370	46361797	Minus	346419	1.54195	3.6947e-10	1.42008e-06	1.36053	0.000591921	0.412429	1.46639	6.66137e-13	2.39994e-09	0.675129	0.863818	Comp	No	No	No	No	Constant	Constant
ENSG00000228696|ARL17B	chr17:46015435:G:A	rs12149995	46361797	Minus	346362	1.54195	3.6947e-10	1.42008e-06	1.36053	0.000591921	0.412429	1.46639	6.66137e-13	2.39994e-09	0.675129	0.863818	Comp	No	No	No	No	Constant	Constant
ENSG00000228696|ARL17B	chr17:46015953:G:A	rs62062274	46361797	Minus	345844	1.54195	3.6947e-10	1.42008e-06	1.36053	0.000591921	0.412429	1.46639	6.66137e-13	2.39994e-09	0.675129	0.863818	Comp	No	No	No	No	Constant	Constant
ENSG00000228696|ARL17B	chr17:46016130:A:G	rs62062275	46361797	Minus	345667	1.54195	3.6947e-10	1.42008e-06	1.56459	1.33867e-05	0.0427903	1.52428	9.86082e-15	4.79858e-11	0.954125	0.982387	Comp	No	No	No	No	Constant	Constant
ENSG00000228696|ARL17B	chr17:46016261:A:G	rs62062276	46361797	Minus	345536	1.51605	1.11081e-08	3.22543e-05	1.36053	0.000591921	0.412429	1.43698	1.54938e-11	4.70308e-08	0.726335	0.888744	Comp	No	No	No	No	Constant	Constant
ENSG00000228696|ARL17B	chr17:46016494:A:G	rs62062278	46361797	Minus	345303	1.54195	3.6947e-10	1.42008e-06	1.56459	1.33867e-05	0.0427903	1.52428	9.86082e-15	4.79858e-11	0.954125	0.982387	Comp	No	No	No	No	Constant	Constant
ENSG00000228696|ARL17B	chr17:46016598:T:C	rs62062279	46361797	Minus	345199	1.62586	5.4188e-11	2.58462e-07	1.56459	1.33867e-05	0.0427903	1.56122	3.67701e-15	1.99724e-11	0.876188	0.9591	Comp	No	No	No	No	Constant	Constant
ENSG00000228696|ARL17B	chr17:46016627:C:T	rs62062280	46361797	Minus	345170	1.62586	5.4188e-11	2.58462e-07	1.56459	1.33867e-05	0.0427903	1.56122	3.67701e-15	1.99724e-11	0.876188	0.9591	Comp	No	No	No	No	Constant	Constant
ENSG00000228696|ARL17B	chr17:46016746:A:G	rs62062281	46361797	Minus	345051	1.54195	3.6947e-10	1.42008e-06	1.56459	1.33867e-05	0.0427903	1.52428	9.86082e-15	4.79858e-11	0.954125	0.982387	Comp	No	No	No	No	Constant	Constant
ENSG00000228696|ARL17B	chr17:46016767:CA:C	NA	46361797	Minus	345030	1.51907	9.74714e-10	3.45125e-06	1.56459	1.33867e-05	0.0427903	1.5085	2.5507e-14	1.15496e-10	0.908351	0.96936	Comp	No	No	No	No	Constant	Constant
ENSG00000228696|ARL17B	chr17:46017008:A:G	rs62062282	46361797	Minus	344789	1.53055	7.76051e-10	2.82077e-06	1.56459	1.33867e-05	0.0427903	1.51669	2.14733e-14	9.83523e-11	0.931408	0.976443	Comp	No	No	No	No	Constant	Constant
ENSG00000228696|ARL17B	chr17:46017105:G:A	rs17652502	46361797	Minus	344692	1.54195	3.6947e-10	1.42008e-06	1.56459	1.33867e-05	0.0427903	1.52428	9.86082e-15	4.79858e-11	0.954125	0.982387	Comp	No	No	No	No	Constant	Constant
ENSG00000228696|ARL17B	chr17:46017301:C:G	rs2316948	46361797	Minus	344496	1.54195	3.6947e-10	1.42008e-06	1.56459	1.33867e-05	0.0427903	1.52428	9.86082e-15	4.79858e-11	0.954125	0.982387	Comp	No	No	No	No	Constant	Constant
ENSG00000228696|ARL17B	chr17:46017969:C:A	rs111976319	46361797	Minus	343828	1.35404	3.14006e-07	0.000647084	1.30173	0.000221568	0.260639	1.32451	8.84126e-11	2.45259e-07	0.898572	0.967303	Comp	No	No	No	No	Constant	Constant
ENSG00000228696|ARL17B	chr17:46018101:T:C	rs58879558	46361797	Minus	343696	1.25734	6.85593e-09	2.08011e-05	1.23092	0.000552496	0.40158	1.28174	2.17939e-12	7.35212e-09	0.945817	0.982387	Comp	No	No	No	No	Constant	Constant
ENSG00000228696|ARL17B	chr17:46018204:G:A	rs62062284	46361797	Minus	343593	1.54195	3.6947e-10	1.42008e-06	1.56459	1.33867e-05	0.0427903	1.52428	9.86082e-15	4.79858e-11	0.954125	0.982387	Comp	No	No	No	No	Constant	Constant
ENSG00000228696|ARL17B	chr17:46018295:T:G	rs62062285	46361797	Minus	343502	1.54195	3.6947e-10	1.42008e-06	1.56459	1.33867e-05	0.0427903	1.52428	9.86082e-15	4.79858e-11	0.954125	0.982387	Comp	No	No	No	No	Constant	Constant
ENSG00000228696|ARL17B	chr17:46019120:C:T	rs62062286	46361797	Minus	342677	1.54195	3.6947e-10	1.42008e-06	1.56459	1.33867e-05	0.0427903	1.52428	9.86082e-15	4.79858e-11	0.954125	0.982387	Comp	No	No	No	No	Constant	Constant
ENSG00000228696|ARL17B	chr17:46019175:T:G	rs62062287	46361797	Minus	342622	1.52226	7.70684e-10	2.80404e-06	1.43911	0.000148345	0.208195	1.50993	7.77218e-14	3.20866e-10	0.841812	0.94664	Comp	No	No	No	No	Constant	Constant
ENSG00000228696|ARL17B	chr17:46019187:G:A	rs62062288	46361797	Minus	342610	1.52226	7.70684e-10	2.80404e-06	1.38442	6.24578e-05	0.12149	1.48791	3.66526e-14	1.61701e-10	0.722852	0.887428	Comp	No	No	No	No	Constant	Constant
ENSG00000228696|ARL17B	chr17:46019869:G:C	rs62062289	46361797	Minus	341928	1.54195	3.6947e-10	1.42008e-06	1.56459	1.33867e-05	0.0427903	1.52428	9.86082e-15	4.79858e-11	0.954125	0.982387	Comp	No	No	No	No	Constant	Constant
ENSG00000228696|ARL17B	chr17:46021431:C:T	rs916896	46361797	Minus	340366	-0.800524	0.000130475	0.106744	-0.339164	0.354931	NA	-0.749891	1.47709e-05	0.0147286	0.266686	0.526826	Comp	No	No	No	No	Prenatal-Trending	Constant
ENSG00000228696|ARL17B	chr17:46021495:G:T	NA	46361797	Minus	340302	1.51907	9.74714e-10	3.45125e-06	1.36053	0.000591921	0.412429	1.44913	1.63949e-12	5.61963e-09	0.715237	0.883312	Comp	No	No	No	No	Constant	Constant
ENSG00000228696|ARL17B	chr17:46021496:A:G	NA	46361797	Minus	340301	1.51907	9.74714e-10	3.45125e-06	1.36053	0.000591921	0.412429	1.44913	1.63949e-12	5.61963e-09	0.715237	0.883312	Comp	No	No	No	No	Constant	Constant
ENSG00000228696|ARL17B	chr17:46021601:G:A	rs17652520	46361797	Minus	340196	1.43031	7.05574e-09	2.13591e-05	1.56459	1.33867e-05	0.0427903	1.45498	1.68559e-13	6.62265e-10	0.734512	0.892386	Comp	No	No	No	No	Constant	Constant
ENSG00000228696|ARL17B	chr17:46021716:C:T	rs17573907	46361797	Minus	340081	1.56316	2.127e-10	9.11027e-07	1.56459	1.33867e-05	0.0427903	1.53969	5.41297e-15	2.84282e-11	0.997098	0.998812	Comp	No	No	No	No	Constant	Constant
ENSG00000228696|ARL17B	chr17:46021763:C:A	rs62062290	46361797	Minus	340034	1.56316	2.127e-10	9.11027e-07	1.56459	1.33867e-05	0.0427903	1.53969	5.41297e-15	2.84282e-11	0.997098	0.998812	Comp	No	No	No	No	Constant	Constant
ENSG00000228696|ARL17B	chr17:46022303:G:A	rs55726761	46361797	Minus	339494	1.54073	4.89246e-10	1.84336e-06	1.45326	5.95003e-05	0.117475	1.49853	4.33227e-14	1.89217e-10	0.827115	0.938899	Comp	No	No	No	No	Constant	Constant
ENSG00000228696|ARL17B	chr17:46022443:A:C	rs62062292	46361797	Minus	339354	1.51937	1.03052e-09	3.63326e-06	1.56459	1.33867e-05	0.0427903	1.50137	3.37643e-14	1.50314e-10	0.909009	0.96936	Comp	No	No	No	No	Constant	Constant
ENSG00000228696|ARL17B	chr17:46022461:C:G	rs77747656	46361797	Minus	339336	1.51937	1.03052e-09	3.63326e-06	1.56459	1.33867e-05	0.0427903	1.50137	3.37643e-14	1.50314e-10	0.909009	0.96936	Comp	No	No	No	No	Constant	Constant
ENSG00000228696|ARL17B	chr17:46022490:G:GC	rs66885608	46361797	Minus	339307	1.51937	1.03052e-09	3.63326e-06	1.59406	7.41481e-06	0.0285398	1.51359	2.08648e-14	9.58044e-11	0.84866	0.949667	Comp	No	No	No	No	Constant	Constant
ENSG00000228696|ARL17B	chr17:46023187:C:A	rs62062293	46361797	Minus	338610	1.54195	3.6947e-10	1.42008e-06	1.56459	1.33867e-05	0.0427903	1.52428	9.86082e-15	4.79858e-11	0.954125	0.982387	Comp	No	No	No	No	Constant	Constant
ENSG00000228696|ARL17B	chr17:46023300:A:C	rs62062294	46361797	Minus	338497	1.54195	3.6947e-10	1.42008e-06	1.56459	1.33867e-05	0.0427903	1.52428	9.86082e-15	4.79858e-11	0.954125	0.982387	Comp	No	No	No	No	Constant	Constant
ENSG00000228696|ARL17B	chr17:46023540:A:G	rs62062295	46361797	Minus	338257	1.54195	3.6947e-10	1.42008e-06	1.56459	1.33867e-05	0.0427903	1.52428	9.86082e-15	4.79858e-11	0.954125	0.982387	Comp	No	No	No	No	Constant	Constant
ENSG00000228696|ARL17B	chr17:46023550:C:T	rs62062296	46361797	Minus	338247	1.54195	3.6947e-10	1.42008e-06	1.56459	1.33867e-05	0.0427903	1.52428	9.86082e-15	4.79858e-11	0.954125	0.982387	Comp	No	No	No	No	Constant	Constant
ENSG00000228696|ARL17B	chr17:46023638:A:G	rs62062297	46361797	Minus	338159	1.54195	3.6947e-10	1.42008e-06	1.56459	1.33867e-05	0.0427903	1.52428	9.86082e-15	4.79858e-11	0.954125	0.982387	Comp	No	No	No	No	Constant	Constant
ENSG00000228696|ARL17B	chr17:46024197:T:C	rs9468	46361797	Minus	337600	1.65222	2.67899e-11	1.4221e-07	1.4368	0.00107157	0.509875	1.52611	7.1475e-13	2.56367e-09	0.646383	0.847312	Comp	No	No	No	No	Constant	Constant
ENSG00000228696|ARL17B	chr17:46024409:A:AT	NA	46361797	Minus	337388	1.65222	2.67899e-11	1.4221e-07	1.46878	4.66129e-05	0.0999224	1.55454	4.91729e-15	2.62203e-11	0.644211	0.845885	Comp	No	No	No	No	Constant	Constant
ENSG00000228696|ARL17B	chr17:46024483:T:TC	rs147268270	46361797	Minus	337314	1.65222	2.67899e-11	1.4221e-07	1.36053	0.000591921	0.412429	1.51338	2.18289e-13	8.44067e-10	0.499757	0.745193	Comp	No	No	No	No	Constant	Constant
ENSG00000228696|ARL17B	chr17:46024505:A:G	rs8712	46361797	Minus	337292	1.65222	2.67899e-11	1.4221e-07	1.56459	1.33867e-05	0.0427903	1.571	2.7567e-15	1.5319e-11	0.823484	0.937482	Comp	No	No	No	No	Constant	Constant
ENSG00000228696|ARL17B	chr17:46025077:C:CCT	rs141412361	46361797	Minus	336720	1.54195	3.6947e-10	1.42008e-06	1.56459	1.33867e-05	0.0427903	1.52428	9.86082e-15	4.79858e-11	0.954125	0.982387	Comp	No	No	No	No	Constant	Constant
ENSG00000228696|ARL17B	chr17:46025238:T:C	rs1052587	46361797	Minus	336559	1.49727	3.52106e-09	1.13532e-05	1.56459	1.33867e-05	0.0427903	1.49058	1.00683e-13	4.07507e-10	0.865991	0.957952	Comp	No	No	No	No	Constant	Constant
ENSG00000228696|ARL17B	chr17:46025272:A:G	rs1052590	46361797	Minus	336525	1.53103	1.47145e-09	5.05356e-06	1.56459	1.33867e-05	0.0427903	1.51151	4.81321e-14	2.08658e-10	0.932824	0.977153	Comp	No	No	No	No	Constant	Constant
ENSG00000228696|ARL17B	chr17:46025316:C:CT	rs5820605	46361797	Minus	336481	0.975053	3.30746e-09	1.07116e-05	0.708931	0.0255474	0.871951	0.868297	2.68095e-09	6.11156e-06	0.437844	0.695369	Comp	No	No	No	No	Constant	Constant
ENSG00000228696|ARL17B	chr17:46025323:G:C	rs1052594	46361797	Minus	336474	1.53742	5.48493e-10	2.05107e-06	1.56459	1.33867e-05	0.0427903	1.51923	1.52205e-14	7.17244e-11	0.945118	0.9822	Comp	No	No	No	No	Constant	Constant
ENSG00000228696|ARL17B	chr17:46025375:TCA:T	NA	46361797	Minus	336422	1.54517	4.81755e-10	1.81735e-06	1.56447	7.23936e-06	0.0282413	1.52914	9.37065e-15	4.7036e-11	0.960057	0.98499	Comp	No	No	No	No	Constant	Constant
ENSG00000228696|ARL17B	chr17:46025499:A:C	rs17574040	46361797	Minus	336298	1.54591	4.73098e-10	1.78759e-06	1.56459	1.33867e-05	0.0427903	1.52491	1.43382e-14	6.78834e-11	0.962264	0.985889	Comp	No	No	No	No	Constant	Constant
ENSG00000228696|ARL17B	chr17:46025567:T:C	rs16940799	46361797	Minus	336230	1.65222	2.67899e-11	1.4221e-07	1.56459	1.33867e-05	0.0427903	1.571	2.7567e-15	1.5319e-11	0.823484	0.937482	Comp	No	No	No	No	Constant	Constant
ENSG00000228696|ARL17B	chr17:46025930:T:C	rs7687	46361797	Minus	335867	1.54195	3.6947e-10	1.42008e-06	1.56459	1.33867e-05	0.0427903	1.52428	9.86082e-15	4.79858e-11	0.954125	0.982387	Comp	No	No	No	No	Constant	Constant
ENSG00000228696|ARL17B	chr17:46026250:C:T	rs17652748	46361797	Minus	335547	1.57288	2.24792e-09	7.48966e-06	1.56459	1.33867e-05	0.0427903	1.54522	4.8357e-14	2.09476e-10	0.983618	0.993359	Comp	No	No	No	No	Constant	Constant
ENSG00000228696|ARL17B	chr17:46026459:T:C	rs75010486	46361797	Minus	335338	1.54195	3.6947e-10	1.42008e-06	1.56459	1.33867e-05	0.0427903	1.52428	9.86082e-15	4.79858e-11	0.954125	0.982387	Comp	No	No	No	No	Constant	Constant
ENSG00000228696|ARL17B	chr17:46026460:G:A	rs16940806	46361797	Minus	335337	1.54195	3.6947e-10	1.42008e-06	1.56459	1.33867e-05	0.0427903	1.52428	9.86082e-15	4.79858e-11	0.954125	0.982387	Comp	No	No	No	No	Constant	Constant
ENSG00000228696|ARL17B	chr17:46026561:C:CT	NA	46361797	Minus	335236	1.54017	5.57064e-10	2.07994e-06	1.56459	1.33867e-05	0.0427903	1.54091	6.40426e-15	3.31911e-11	0.950701	0.982387	Comp	No	No	No	No	Constant	Constant
ENSG00000228696|ARL17B	chr17:46026912:TG:T	NA	46361797	Minus	334885	1.57288	2.24792e-09	7.48966e-06	1.56459	1.33867e-05	0.0427903	1.54522	4.8357e-14	2.09476e-10	0.983618	0.993359	Comp	No	No	No	No	Constant	Constant
ENSG00000228696|ARL17B	chr17:46026977:A:C	rs2158257	46361797	Minus	334820	1.54195	3.6947e-10	1.42008e-06	1.56459	1.33867e-05	0.0427903	1.52428	9.86082e-15	4.79858e-11	0.954125	0.982387	Comp	No	No	No	No	Constant	Constant
ENSG00000228696|ARL17B	chr17:46027044:TCTC:T	NA	46361797	Minus	334753	1.57288	2.24792e-09	7.48966e-06	1.56459	1.33867e-05	0.0427903	1.54522	4.8357e-14	2.09476e-10	0.983618	0.993359	Comp	No	No	No	No	Constant	Constant
ENSG00000228696|ARL17B	chr17:46027143:T:C	rs17574228	46361797	Minus	334654	1.54195	3.6947e-10	1.42008e-06	1.56459	1.33867e-05	0.0427903	1.52428	9.86082e-15	4.79858e-11	0.954125	0.982387	Comp	No	No	No	No	Constant	Constant
ENSG00000228696|ARL17B	chr17:46027210:CCTT:C	NA	46361797	Minus	334587	1.24047	1.58935e-09	5.43304e-06	0.820989	0.00854218	0.779453	1.02595	1.40495e-09	3.33702e-06	0.235588	0.488252	Comp	No	No	No	No	Constant	Constant
ENSG00000228696|ARL17B	chr17:46028029:A:G	rs7521	46361797	Minus	333768	0.769535	4.25117e-05	0.0450232	0.15947	0.626158	NA	0.648572	3.89831e-05	0.0331115	0.100844	0.290877	Comp	No	No	No	No	Prenatal-Trending	Constant
ENSG00000228696|ARL17B	chr17:46028853:C:T	rs78681971	46361797	Minus	332944	1.54195	3.6947e-10	1.42008e-06	1.35039	0.00060423	0.416242	1.46531	7.41896e-13	2.65455e-09	0.656761	0.853546	Comp	No	No	No	No	Constant	Constant
ENSG00000228696|ARL17B	chr17:46028854:A:G	rs79772576	46361797	Minus	332943	1.54195	3.6947e-10	1.42008e-06	1.35039	0.00060423	0.416242	1.46531	7.41896e-13	2.65455e-09	0.656761	0.853546	Comp	No	No	No	No	Constant	Constant
ENSG00000228696|ARL17B	chr17:46029149:AAAG:A	rs149028349	46361797	Minus	332648	1.51605	1.11081e-08	3.22543e-05	1.56459	1.33867e-05	0.0427903	1.49962	2.73662e-13	1.04366e-09	0.904867	0.96936	Comp	No	No	No	No	Constant	Constant
ENSG00000228696|ARL17B	chr17:46029440:G:A	rs78229689	46361797	Minus	332357	1.54195	3.6947e-10	1.42008e-06	1.56459	1.33867e-05	0.0427903	1.52428	9.86082e-15	4.79858e-11	0.954125	0.982387	Comp	No	No	No	No	Constant	Constant
ENSG00000228696|ARL17B	chr17:46030240:A:AT	NA	46361797	Minus	331557	1.53162	6.81936e-10	2.50867e-06	1.53481	1.27844e-05	0.0427903	1.51651	1.5051e-14	7.10107e-11	0.993462	0.997448	Comp	No	No	No	No	Constant	Constant
ENSG00000228696|ARL17B	chr17:46030734:C:T	rs7350928	46361797	Minus	331063	1.51605	1.11081e-08	3.22543e-05	1.56459	1.33867e-05	0.0427903	1.49962	2.73662e-13	1.04366e-09	0.904867	0.96936	Comp	No	No	No	No	Constant	Constant
ENSG00000228696|ARL17B	chr17:46030836:A:G	rs17574361	46361797	Minus	330961	1.50763	1.34011e-09	4.63385e-06	1.56459	1.33867e-05	0.0427903	1.50082	3.56265e-14	1.57906e-10	0.88555	0.963339	Comp	No	No	No	No	Constant	Constant
ENSG00000228696|ARL17B	chr17:46030989:G:A	rs17652961	46361797	Minus	330808	1.54195	3.6947e-10	1.42008e-06	1.60345	3.19701e-05	0.0782217	1.53487	3.37994e-14	1.50385e-10	0.882426	0.9623	Comp	No	No	No	No	Constant	Constant
ENSG00000228696|ARL17B	chr17:46031116:A:AGCCCTCT	NA	46361797	Minus	330681	1.51119	1.50473e-09	5.15859e-06	1.56459	1.33867e-05	0.0427903	1.50271	3.70102e-14	1.63141e-10	0.892869	0.966534	Comp	No	No	No	No	Constant	Constant
ENSG00000228696|ARL17B	chr17:46031540:A:G	rs34579536	46361797	Minus	330257	1.54195	3.6947e-10	1.42008e-06	1.56459	1.33867e-05	0.0427903	1.52428	9.86082e-15	4.79858e-11	0.954125	0.982387	Comp	No	No	No	No	Constant	Constant
ENSG00000228696|ARL17B	chr17:46031822:C:G	rs17574425	46361797	Minus	329975	1.54195	3.6947e-10	1.42008e-06	1.56459	1.33867e-05	0.0427903	1.52428	9.86082e-15	4.79858e-11	0.954125	0.982387	Comp	No	No	No	No	Constant	Constant
ENSG00000228696|ARL17B	chr17:46031882:G:A	rs55881134	46361797	Minus	329915	1.54195	3.6947e-10	1.42008e-06	1.36053	0.000591921	0.412429	1.46639	6.66137e-13	2.39994e-09	0.675129	0.863818	Comp	No	No	No	No	Constant	Constant
ENSG00000228696|ARL17B	chr17:46032108:G:A	rs7220988	46361797	Minus	329689	-0.749248	0.000396226	0.221792	-0.614881	0.150821	NA	-0.77679	1.42627e-05	0.0142931	0.774302	0.913725	Comp	No	No	No	No	Prenatal-Trending	Constant
ENSG00000228696|ARL17B	chr17:46032403:C:G	rs1076222	46361797	Minus	329394	1.53742	5.48493e-10	2.05107e-06	1.56459	1.33867e-05	0.0427903	1.51923	1.52205e-14	7.17244e-11	0.945118	0.9822	Comp	No	No	No	No	Constant	Constant
ENSG00000228696|ARL17B	chr17:46032905:G:A	rs7350980	46361797	Minus	328892	1.1817	5.82183e-08	0.00014227	0.824251	0.00827672	0.776302	0.976054	2.36063e-08	4.64697e-05	0.32293	0.59004	Comp	No	No	No	No	Constant	Constant
ENSG00000228696|ARL17B	chr17:46033166:G:A	rs36076725	46361797	Minus	328631	1.54195	3.6947e-10	1.42008e-06	1.23845	0.00210527	0.611609	1.44025	2.0812e-12	7.03834e-09	0.4925	0.738815	Comp	No	No	No	No	Constant	Constant
ENSG00000228696|ARL17B	chr17:46033175:G:A	rs35833914	46361797	Minus	328622	1.54195	3.6947e-10	1.42008e-06	1.23845	0.00210527	0.611609	1.44025	2.0812e-12	7.03834e-09	0.4925	0.738815	Comp	No	No	No	No	Constant	Constant
ENSG00000228696|ARL17B	chr17:46033304:C:G	rs4597358	46361797	Minus	328493	1.17453	1.7429e-08	4.87229e-05	0.820989	0.00854218	0.779453	0.989348	6.41362e-09	1.38332e-05	0.321047	0.588439	Comp	No	No	No	No	Constant	Constant
ENSG00000228696|ARL17B	chr17:46033522:A:T	rs77009866	46361797	Minus	328275	1.54195	3.6947e-10	1.42008e-06	1.56459	1.33867e-05	0.0427903	1.52428	9.86082e-15	4.79858e-11	0.954125	0.982387	Comp	No	No	No	No	Constant	Constant
ENSG00000228696|ARL17B	chr17:46033743:A:G	rs62062321	46361797	Minus	328054	1.54195	3.6947e-10	1.42008e-06	1.36053	0.000591921	0.412429	1.46639	6.66137e-13	2.39994e-09	0.675129	0.863818	Comp	No	No	No	No	Constant	Constant
ENSG00000228696|ARL17B	chr17:46034247:A:G	rs17574604	46361797	Minus	327550	1.54195	3.6947e-10	1.42008e-06	1.56459	1.33867e-05	0.0427903	1.52428	9.86082e-15	4.79858e-11	0.954125	0.982387	Comp	No	No	No	No	Constant	Constant
ENSG00000228696|ARL17B	chr17:46034461:C:A	rs17653162	46361797	Minus	327336	1.54195	3.6947e-10	1.42008e-06	1.56459	1.33867e-05	0.0427903	1.52428	9.86082e-15	4.79858e-11	0.954125	0.982387	Comp	No	No	No	No	Constant	Constant
ENSG00000228696|ARL17B	chr17:46035019:A:G	rs62062322	46361797	Minus	326778	1.54195	3.6947e-10	1.42008e-06	1.56459	1.33867e-05	0.0427903	1.52428	9.86082e-15	4.79858e-11	0.954125	0.982387	Comp	No	No	No	No	Constant	Constant
ENSG00000228696|ARL17B	chr17:46035075:G:A	rs17653193	46361797	Minus	326722	1.54195	3.6947e-10	1.42008e-06	1.56459	1.33867e-05	0.0427903	1.52428	9.86082e-15	4.79858e-11	0.954125	0.982387	Comp	No	No	No	No	Constant	Constant
ENSG00000228696|ARL17B	chr17:46035272:T:C	rs17653211	46361797	Minus	326525	1.56316	2.127e-10	9.11027e-07	1.56459	1.33867e-05	0.0427903	1.53969	5.41297e-15	2.84282e-11	0.997098	0.998812	Comp	No	No	No	No	Constant	Constant
ENSG00000228696|ARL17B	chr17:46035377:C:A	rs17653255	46361797	Minus	326420	1.56316	2.127e-10	9.11027e-07	1.36053	0.000591921	0.412429	1.48211	3.88821e-13	1.45492e-09	0.639464	0.842765	Comp	No	No	No	No	Constant	Constant
ENSG00000228696|ARL17B	chr17:46035831:G:GA	rs201474071	46361797	Minus	325966	1.54195	3.6947e-10	1.42008e-06	1.56459	1.33867e-05	0.0427903	1.52428	9.86082e-15	4.79858e-11	0.954125	0.982387	Comp	No	No	No	No	Constant	Constant
ENSG00000228696|ARL17B	chr17:46035858:C:T	rs62062323	46361797	Minus	325939	1.65222	2.67899e-11	1.4221e-07	1.4368	0.00107157	0.509875	1.52611	7.1475e-13	2.56367e-09	0.646383	0.847312	Comp	No	No	No	No	Constant	Constant
ENSG00000228696|ARL17B	chr17:46035861:T:TG	rs141698966	46361797	Minus	325936	1.54195	3.6947e-10	1.42008e-06	1.4368	0.00107157	0.509875	1.47673	2.14881e-12	7.25429e-09	0.823021	0.937482	Comp	No	No	No	No	Constant	Constant
ENSG00000228696|ARL17B	chr17:46035993:T:C	rs4608377	46361797	Minus	325804	1.57572	8.07734e-09	2.42047e-05	1.459	0.000614257	0.418587	1.50035	2.02517e-11	6.06801e-08	0.804583	0.929581	Comp	No	No	No	No	Constant	Constant
ENSG00000228696|ARL17B	chr17:46036021:ATTT:A	NA	46361797	Minus	325776	1.4818	4.23838e-08	0.000106283	1.6494	1.4026e-05	0.0441809	1.50323	1.5311e-12	5.26795e-09	0.693174	0.871228	Comp	No	No	No	No	Constant	Constant
ENSG00000228696|ARL17B	chr17:46036027:T:TAAAA	rs2316949	46361797	Minus	325770	1.4818	4.23838e-08	0.000106283	1.6494	1.4026e-05	0.0441809	1.50323	1.5311e-12	5.26795e-09	0.693174	0.871228	Comp	No	No	No	No	Constant	Constant
ENSG00000228696|ARL17B	chr17:46036053:TC:T	NA	46361797	Minus	325744	1.51754	1.47621e-08	4.1851e-05	1.34266	0.000758415	0.453561	1.43885	2.08526e-11	6.23949e-08	0.696681	0.873508	Comp	No	No	No	No	Constant	Constant
ENSG00000228696|ARL17B	chr17:46036125:T:C	rs12185225	46361797	Minus	325672	1.54195	3.6947e-10	1.42008e-06	1.34266	0.000758415	0.453561	1.47107	5.80966e-13	2.12968e-09	0.64743	0.848024	Comp	No	No	No	No	Constant	Constant
ENSG00000228696|ARL17B	chr17:46036421:T:TG	NA	46361797	Minus	325376	1.54195	3.6947e-10	1.42008e-06	1.56459	1.33867e-05	0.0427903	1.52428	9.86082e-15	4.79858e-11	0.954125	0.982387	Comp	No	No	No	No	Constant	Constant
ENSG00000228696|ARL17B	chr17:46036597:C:T	rs12150438	46361797	Minus	325200	1.54195	3.6947e-10	1.42008e-06	1.56459	1.33867e-05	0.0427903	1.52428	9.86082e-15	4.79858e-11	0.954125	0.982387	Comp	No	No	No	No	Constant	Constant
ENSG00000228696|ARL17B	chr17:46036852:T:C	rs12150162	46361797	Minus	324945	1.54195	3.6947e-10	1.42008e-06	1.56459	1.33867e-05	0.0427903	1.52428	9.86082e-15	4.79858e-11	0.954125	0.982387	Comp	No	No	No	No	Constant	Constant
ENSG00000228696|ARL17B	chr17:46036996:A:T	rs62062324	46361797	Minus	324801	1.54195	3.6947e-10	1.42008e-06	1.56459	1.33867e-05	0.0427903	1.52428	9.86082e-15	4.79858e-11	0.954125	0.982387	Comp	No	No	No	No	Constant	Constant
ENSG00000228696|ARL17B	chr17:46036998:C:A	rs62062325	46361797	Minus	324799	1.54195	3.6947e-10	1.42008e-06	1.56459	1.33867e-05	0.0427903	1.52428	9.86082e-15	4.79858e-11	0.954125	0.982387	Comp	No	No	No	No	Constant	Constant
ENSG00000228696|ARL17B	chr17:46037006:T:C	rs62062133	46361797	Minus	324791	1.54195	3.6947e-10	1.42008e-06	1.56459	1.33867e-05	0.0427903	1.52428	9.86082e-15	4.79858e-11	0.954125	0.982387	Comp	No	No	No	No	Constant	Constant
ENSG00000228696|ARL17B	chr17:46037066:A:C	rs62062134	46361797	Minus	324731	1.54195	3.6947e-10	1.42008e-06	1.56459	1.33867e-05	0.0427903	1.52428	9.86082e-15	4.79858e-11	0.954125	0.982387	Comp	No	No	No	No	Constant	Constant
ENSG00000228696|ARL17B	chr17:46037708:T:C	rs17574796	46361797	Minus	324089	1.54195	3.6947e-10	1.42008e-06	1.56459	1.33867e-05	0.0427903	1.52428	9.86082e-15	4.79858e-11	0.954125	0.982387	Comp	No	No	No	No	Constant	Constant
ENSG00000228696|ARL17B	chr17:46037741:C:T	rs17574824	46361797	Minus	324056	1.54195	3.6947e-10	1.42008e-06	1.56459	1.33867e-05	0.0427903	1.52428	9.86082e-15	4.79858e-11	0.954125	0.982387	Comp	No	No	No	No	Constant	Constant
ENSG00000228696|ARL17B	chr17:46037985:T:C	rs12185243	46361797	Minus	323812	1.54195	3.6947e-10	1.42008e-06	1.56459	1.33867e-05	0.0427903	1.52428	9.86082e-15	4.79858e-11	0.954125	0.982387	Comp	No	No	No	No	Constant	Constant
ENSG00000228696|ARL17B	chr17:46038074:T:C	rs8077487	46361797	Minus	323723	1.18879	9.29188e-09	2.7494e-05	0.820989	0.00854218	0.779453	0.993472	4.77719e-09	1.04955e-05	0.300529	0.565778	Comp	No	No	No	No	Constant	Constant
ENSG00000228696|ARL17B	chr17:46038203:C:A	rs11079729	46361797	Minus	323594	1.53657	7.73281e-10	2.812e-06	1.34266	0.000758415	0.453561	1.48115	6.80969e-13	2.45049e-09	0.657933	0.853697	Comp	No	No	No	No	Constant	Constant
ENSG00000228696|ARL17B	chr17:46038364:G:A	rs12150542	46361797	Minus	323433	1.51605	1.11081e-08	3.22543e-05	1.56459	1.33867e-05	0.0427903	1.49962	2.73662e-13	1.04366e-09	0.904867	0.96936	Comp	No	No	No	No	Constant	Constant
ENSG00000228696|ARL17B	chr17:46038520:C:T	rs12150090	46361797	Minus	323277	1.54591	4.73098e-10	1.78759e-06	1.56459	1.33867e-05	0.0427903	1.52491	1.43382e-14	6.78834e-11	0.962264	0.985889	Comp	No	No	No	No	Constant	Constant
ENSG00000228696|ARL17B	chr17:46038872:G:A	rs41437445	46361797	Minus	322925	1.54195	3.6947e-10	1.42008e-06	1.56459	1.33867e-05	0.0427903	1.52428	9.86082e-15	4.79858e-11	0.954125	0.982387	Comp	No	No	No	No	Constant	Constant
ENSG00000228696|ARL17B	chr17:46038946:T:C	rs62062136	46361797	Minus	322851	1.54195	3.6947e-10	1.42008e-06	1.56459	1.33867e-05	0.0427903	1.52428	9.86082e-15	4.79858e-11	0.954125	0.982387	Comp	No	No	No	No	Constant	Constant
ENSG00000228696|ARL17B	chr17:46039477:C:A	rs16940845	46361797	Minus	322320	-0.799655	8.68165e-05	0.0788537	-0.614881	0.150821	NA	-0.813648	2.77774e-06	0.00346796	0.690953	0.869722	Comp	No	No	No	No	Prenatal-Trending	Constant
ENSG00000228696|ARL17B	chr17:46039584:T:G	rs7221390	46361797	Minus	322213	1.18879	9.29188e-09	2.7494e-05	0.677474	0.0420136	0.90308	0.947418	4.93917e-08	9.21007e-05	0.174272	0.413035	Pre	No	No	No	No	Constant	Constant
ENSG00000228696|ARL17B	chr17:46039753:A:G	rs34043286	46361797	Minus	322044	1.54195	3.6947e-10	1.42008e-06	1.56459	1.33867e-05	0.0427903	1.52428	9.86082e-15	4.79858e-11	0.954125	0.982387	Comp	No	No	No	No	Constant	Constant
ENSG00000228696|ARL17B	chr17:46040031:A:G	rs10514897	46361797	Minus	321766	1.54195	3.6947e-10	1.42008e-06	1.56459	1.33867e-05	0.0427903	1.52428	9.86082e-15	4.79858e-11	0.954125	0.982387	Comp	No	No	No	No	Constant	Constant
ENSG00000228696|ARL17B	chr17:46041482:G:A	rs62062137	46361797	Minus	320315	1.54195	3.6947e-10	1.42008e-06	1.56459	1.33867e-05	0.0427903	1.52428	9.86082e-15	4.79858e-11	0.954125	0.982387	Comp	No	No	No	No	Constant	Constant
ENSG00000228696|ARL17B	chr17:46041633:A:G	rs41382552	46361797	Minus	320164	1.50874	1.88758e-09	6.37924e-06	1.56459	1.33867e-05	0.0427903	1.48794	7.64124e-14	3.20866e-10	0.888192	0.964613	Comp	No	No	No	No	Constant	Constant
ENSG00000228696|ARL17B	chr17:46041685:T:C	rs7213077	46361797	Minus	320112	-0.830732	6.90826e-05	0.0662585	-0.403117	0.287601	NA	-0.796876	4.55326e-06	0.00534971	0.31461	0.581438	Comp	No	No	No	No	Prenatal-Trending	Constant
ENSG00000228696|ARL17B	chr17:46041876:TTTTGTG:T	NA	46361797	Minus	319921	1.73161	8.2562e-11	3.81516e-07	1.56459	1.33867e-05	0.0427903	1.62449	5.56114e-15	2.913e-11	0.678723	0.866342	Comp	No	No	No	No	Constant	Constant
ENSG00000228696|ARL17B	chr17:46041912:ATATTT:A	rs141274167	46361797	Minus	319885	1.54543	9.76384e-08	0.000226696	1.54871	0.00129285	0.538639	1.53173	1.94698e-10	5.171e-07	0.995048	0.998132	Comp	No	No	No	No	Constant	Constant
ENSG00000228696|ARL17B	chr17:46041954:C:T	rs55893711	46361797	Minus	319843	1.65222	2.67899e-11	1.4221e-07	1.56459	1.33867e-05	0.0427903	1.571	2.7567e-15	1.5319e-11	0.823484	0.937482	Comp	No	No	No	No	Constant	Constant
ENSG00000228696|ARL17B	chr17:46042001:A:G	rs8064986	46361797	Minus	319796	0.83338	5.62734e-06	0.00828448	0.309914	0.348358	NA	0.721183	3.37828e-06	0.0041146	0.158028	0.388717	Comp	No	No	No	No	Prenatal-Trending	Constant
ENSG00000228696|ARL17B	chr17:46042097:C:T	rs55649944	46361797	Minus	319700	1.54195	3.6947e-10	1.42008e-06	1.56459	1.33867e-05	0.0427903	1.52428	9.86082e-15	4.79858e-11	0.954125	0.982387	Comp	No	No	No	No	Constant	Constant
ENSG00000228696|ARL17B	chr17:46042108:T:C	rs56406462	46361797	Minus	319689	1.51605	1.11081e-08	3.22543e-05	1.56459	1.33867e-05	0.0427903	1.49962	2.73662e-13	1.04366e-09	0.904867	0.96936	Comp	No	No	No	No	Constant	Constant
ENSG00000228696|ARL17B	chr17:46042134:C:CTT	NA	46361797	Minus	319663	1.51605	1.11081e-08	3.22543e-05	1.56459	1.33867e-05	0.0427903	1.49962	2.73662e-13	1.04366e-09	0.904867	0.96936	Comp	No	No	No	No	Constant	Constant
ENSG00000228696|ARL17B	chr17:46042270:A:C	rs10514898	46361797	Minus	319527	1.54872	6.39869e-08	0.000154973	1.36053	0.000591921	0.412429	1.45286	7.43784e-11	2.08058e-07	0.680212	0.867247	Comp	No	No	No	No	Constant	Constant
ENSG00000228696|ARL17B	chr17:46042474:T:C	rs62063662	46361797	Minus	319323	-1.05895	1.00693e-06	0.00184144	-0.81317	0.0467734	0.908642	-1.0679	3.94939e-09	8.79693e-06	0.583238	0.804454	Comp	No	No	No	No	Constant	Constant
ENSG00000228696|ARL17B	chr17:46042621:C:G	rs10514899	46361797	Minus	319176	-0.799919	9.64956e-05	0.0853383	-0.317538	0.406235	NA	-0.758885	9.43483e-06	0.0100231	0.258981	0.517299	Comp	No	No	No	No	Prenatal-Trending	Constant
ENSG00000228696|ARL17B	chr17:46043076:A:G	rs41374248	46361797	Minus	318721	1.54195	3.6947e-10	1.42008e-06	1.36053	0.000591921	0.412429	1.46639	6.66137e-13	2.39994e-09	0.675129	0.863818	Comp	No	No	No	No	Constant	Constant
ENSG00000228696|ARL17B	chr17:46043242:A:G	rs79252344	46361797	Minus	318555	1.54017	5.57064e-10	2.07994e-06	1.56459	1.33867e-05	0.0427903	1.54091	6.40426e-15	3.31911e-11	0.950701	0.982387	Comp	No	No	No	No	Constant	Constant
ENSG00000228696|ARL17B	chr17:46044103:C:T	NA	46361797	Minus	317694	1.54195	3.6947e-10	1.42008e-06	1.56459	1.33867e-05	0.0427903	1.52428	9.86082e-15	4.79858e-11	0.954125	0.982387	Comp	No	No	No	No	Constant	Constant
ENSG00000228696|ARL17B	chr17:46044551:C:T	NA	46361797	Minus	317246	1.54195	3.6947e-10	1.42008e-06	1.61695	4.97564e-06	0.0220005	1.54416	3.94294e-15	2.13275e-11	0.846359	0.948517	Comp	No	No	No	No	Constant	Constant
ENSG00000228696|ARL17B	chr17:46044979:A:G	NA	46361797	Minus	316818	1.54195	3.6947e-10	1.42008e-06	1.36053	0.000591921	0.412429	1.46639	6.66137e-13	2.39994e-09	0.675129	0.863818	Comp	No	No	No	No	Constant	Constant
ENSG00000228696|ARL17B	chr17:46044982:C:T	NA	46361797	Minus	316815	1.54195	3.6947e-10	1.42008e-06	1.36053	0.000591921	0.412429	1.46639	6.66137e-13	2.39994e-09	0.675129	0.863818	Comp	No	No	No	No	Constant	Constant
ENSG00000228696|ARL17B	chr17:46044988:A:G	NA	46361797	Minus	316809	1.54195	3.6947e-10	1.42008e-06	1.36053	0.000591921	0.412429	1.46639	6.66137e-13	2.39994e-09	0.675129	0.863818	Comp	No	No	No	No	Constant	Constant
ENSG00000228696|ARL17B	chr17:46045118:C:T	NA	46361797	Minus	316679	1.54195	3.6947e-10	1.42008e-06	1.60345	3.19701e-05	0.0782217	1.53487	3.37994e-14	1.50385e-10	0.882426	0.9623	Comp	No	No	No	No	Constant	Constant
ENSG00000228696|ARL17B	chr17:46045260:C:A	NA	46361797	Minus	316537	1.48777	2.87631e-08	7.63921e-05	1.60345	3.19701e-05	0.0782217	1.49223	2.30524e-12	7.75433e-09	0.787859	0.921271	Comp	No	No	No	No	Constant	Constant
ENSG00000228696|ARL17B	chr17:46045530:G:A	rs77105679	46361797	Minus	316267	1.54195	3.6947e-10	1.42008e-06	1.56459	1.33867e-05	0.0427903	1.52428	9.86082e-15	4.79858e-11	0.954125	0.982387	Comp	No	No	No	No	Constant	Constant
ENSG00000228696|ARL17B	chr17:46045882:T:C	rs62063670	46361797	Minus	315915	1.54195	3.6947e-10	1.42008e-06	1.56459	1.33867e-05	0.0427903	1.52428	9.86082e-15	4.79858e-11	0.954125	0.982387	Comp	No	No	No	No	Constant	Constant
ENSG00000228696|ARL17B	chr17:46046319:G:A	rs74571696	46361797	Minus	315478	1.50763	1.34011e-09	4.63385e-06	1.56459	1.33867e-05	0.0427903	1.50082	3.56265e-14	1.57906e-10	0.88555	0.963339	Comp	No	No	No	No	Constant	Constant
ENSG00000228696|ARL17B	chr17:46046351:C:T	rs79698033	46361797	Minus	315446	1.54195	3.6947e-10	1.42008e-06	1.56459	1.33867e-05	0.0427903	1.52428	9.86082e-15	4.79858e-11	0.954125	0.982387	Comp	No	No	No	No	Constant	Constant
ENSG00000228696|ARL17B	chr17:46046840:T:TAAA	rs370310421	46361797	Minus	314957	1.57801	7.39623e-06	0.0104859	1.26401	0.0187405	0.849413	1.42465	4.23879e-07	0.000658401	0.611729	0.824814	Comp	No	No	No	No	Constant	Constant
ENSG00000228696|ARL17B	chr17:46047169:T:C	rs79065019	46361797	Minus	314628	1.54195	3.6947e-10	1.42008e-06	1.56459	1.33867e-05	0.0427903	1.52428	9.86082e-15	4.79858e-11	0.954125	0.982387	Comp	No	No	No	No	Constant	Constant
ENSG00000228696|ARL17B	chr17:46047471:A:G	rs62063671	46361797	Minus	314326	1.54195	3.6947e-10	1.42008e-06	1.56459	1.33867e-05	0.0427903	1.52428	9.86082e-15	4.79858e-11	0.954125	0.982387	Comp	No	No	No	No	Constant	Constant
ENSG00000228696|ARL17B	chr17:46047700:C:T	rs112578465	46361797	Minus	314097	1.54195	3.6947e-10	1.42008e-06	1.36053	0.000591921	0.412429	1.46639	6.66137e-13	2.39994e-09	0.675129	0.863818	Comp	No	No	No	No	Constant	Constant
ENSG00000228696|ARL17B	chr17:46048100:G:A	rs8078067	46361797	Minus	313697	-0.815335	0.000108371	0.0931064	-0.249451	0.509443	NA	-0.747861	1.97338e-05	0.0187947	0.184663	0.428795	Comp	No	No	No	No	Prenatal-Trending	Constant
ENSG00000228696|ARL17B	chr17:46048118:T:G	rs62063673	46361797	Minus	313679	1.51605	1.11081e-08	3.22543e-05	1.45326	5.95003e-05	0.117475	1.46157	1.39558e-12	4.82627e-09	0.878854	0.960694	Comp	No	No	No	No	Constant	Constant
ENSG00000228696|ARL17B	chr17:46048338:C:T	rs12150336	46361797	Minus	313459	1.54195	3.6947e-10	1.42008e-06	1.56459	1.33867e-05	0.0427903	1.52428	9.86082e-15	4.79858e-11	0.954125	0.982387	Comp	No	No	No	No	Constant	Constant
ENSG00000228696|ARL17B	chr17:46048852:G:A	rs12150570	46361797	Minus	312945	1.53742	5.48493e-10	2.05107e-06	1.56459	1.33867e-05	0.0427903	1.51923	1.52205e-14	7.17244e-11	0.945118	0.9822	Comp	No	No	No	No	Constant	Constant
ENSG00000228696|ARL17B	chr17:46048999:C:T	rs7218319	46361797	Minus	312798	1.16846	8.14233e-08	0.000192764	0.820989	0.00854218	0.779453	0.982978	1.67331e-08	3.37396e-05	0.336986	0.605245	Comp	No	No	No	No	Constant	Constant
ENSG00000228696|ARL17B	chr17:46049107:AG:A	NA	46361797	Minus	312690	1.225	8.42195e-09	2.51525e-05	0.820989	0.00854218	0.779453	1.00113	5.92417e-09	1.28402e-05	0.259143	0.517523	Comp	No	No	No	No	Constant	Constant
ENSG00000228696|ARL17B	chr17:46049111:G:A	NA	46361797	Minus	312686	1.225	8.42195e-09	2.51525e-05	0.820989	0.00854218	0.779453	1.00113	5.92417e-09	1.28402e-05	0.259143	0.517523	Comp	No	No	No	No	Constant	Constant
ENSG00000228696|ARL17B	chr17:46049112:T:C	NA	46361797	Minus	312685	1.225	8.42195e-09	2.51525e-05	0.820989	0.00854218	0.779453	1.00113	5.92417e-09	1.28402e-05	0.259143	0.517523	Comp	No	No	No	No	Constant	Constant
ENSG00000228696|ARL17B	chr17:46049209:C:T	rs62063675	46361797	Minus	312588	1.62225	5.19124e-07	0.0010198	1.58738	3.84341e-05	0.0869028	1.58556	2.80852e-11	8.2733e-08	0.940146	0.980333	Comp	No	No	No	No	Constant	Constant
ENSG00000228696|ARL17B	chr17:46049307:A:G	rs112333322	46361797	Minus	312490	1.62779	4.27322e-08	0.000107105	1.60345	3.19701e-05	0.0782217	1.55626	7.06714e-12	2.23711e-08	0.956495	0.983459	Comp	No	No	No	No	Constant	Constant
ENSG00000228696|ARL17B	chr17:46049325:G:A	rs111327992	46361797	Minus	312472	1.52419	2.10279e-08	5.78827e-05	1.60345	3.19701e-05	0.0782217	1.50714	2.20723e-12	7.4417e-09	0.854343	0.952226	Comp	No	No	No	No	Constant	Constant
ENSG00000228696|ARL17B	chr17:46049399:C:A	rs113434679	46361797	Minus	312398	1.53308	5.29047e-09	1.64212e-05	1.15867	0.000781175	0.458678	1.33056	1.59187e-10	4.26885e-07	0.353751	0.62248	Comp	No	No	No	No	Constant	Constant
ENSG00000228696|ARL17B	chr17:46049611:G:C	rs74977736	46361797	Minus	312186	1.54195	3.6947e-10	1.42008e-06	1.56459	1.33867e-05	0.0427903	1.52428	9.86082e-15	4.79858e-11	0.954125	0.982387	Comp	No	No	No	No	Constant	Constant
ENSG00000228696|ARL17B	chr17:46049919:CTT:C	NA	46361797	Minus	311878	1.65222	2.67899e-11	1.4221e-07	1.47011	6.00738e-05	0.118331	1.54539	9.98954e-15	4.85497e-11	0.650734	0.850014	Comp	No	No	No	No	Constant	Constant
ENSG00000228696|ARL17B	chr17:46050105:GTGGTTTCACCA:G	NA	46361797	Minus	311692	1.54195	3.6947e-10	1.42008e-06	1.36053	0.000591921	0.412429	1.46639	6.66137e-13	2.39994e-09	0.675129	0.863818	Comp	No	No	No	No	Constant	Constant
ENSG00000228696|ARL17B	chr17:46050759:A:C	rs12150447	46361797	Minus	311038	1.54195	3.6947e-10	1.42008e-06	1.56459	1.33867e-05	0.0427903	1.52428	9.86082e-15	4.79858e-11	0.954125	0.982387	Comp	No	No	No	No	Constant	Constant
ENSG00000228696|ARL17B	chr17:46051041:C:A	rs12150064	46361797	Minus	310756	1.54195	3.6947e-10	1.42008e-06	1.56459	1.33867e-05	0.0427903	1.52428	9.86082e-15	4.79858e-11	0.954125	0.982387	Comp	No	No	No	No	Constant	Constant
ENSG00000228696|ARL17B	chr17:46051388:G:GA	NA	46361797	Minus	310409	1.51605	1.11081e-08	3.22543e-05	1.56459	1.33867e-05	0.0427903	1.49962	2.73662e-13	1.04366e-09	0.904867	0.96936	Comp	No	No	No	No	Constant	Constant
ENSG00000228696|ARL17B	chr17:46051510:T:A	rs17653836	46361797	Minus	310287	1.54195	3.6947e-10	1.42008e-06	1.56459	1.33867e-05	0.0427903	1.52428	9.86082e-15	4.79858e-11	0.954125	0.982387	Comp	No	No	No	No	Constant	Constant
ENSG00000228696|ARL17B	chr17:46051887:T:C	rs17575423	46361797	Minus	309910	1.54195	3.6947e-10	1.42008e-06	1.56459	1.33867e-05	0.0427903	1.52428	9.86082e-15	4.79858e-11	0.954125	0.982387	Comp	No	No	No	No	Constant	Constant
ENSG00000228696|ARL17B	chr17:46052032:G:GA	rs66502149	46361797	Minus	309765	1.52928	1.01999e-09	3.59987e-06	1.56459	1.33867e-05	0.0427903	1.51393	2.67282e-14	1.20543e-10	0.929033	0.975246	Comp	No	No	No	No	Constant	Constant
ENSG00000228696|ARL17B	chr17:46052434:G:A	rs62063676	46361797	Minus	309363	1.51605	1.11081e-08	3.22543e-05	1.36053	0.000591921	0.412429	1.43698	1.54938e-11	4.70308e-08	0.726335	0.888744	Comp	No	No	No	No	Constant	Constant
ENSG00000228696|ARL17B	chr17:46052519:C:T	rs62063677	46361797	Minus	309278	1.51605	1.11081e-08	3.22543e-05	1.36053	0.000591921	0.412429	1.43698	1.54938e-11	4.70308e-08	0.726335	0.888744	Comp	No	No	No	No	Constant	Constant
ENSG00000228696|ARL17B	chr17:46052583:C:G	rs62063678	46361797	Minus	309214	1.51605	1.11081e-08	3.22543e-05	1.56459	1.33867e-05	0.0427903	1.49962	2.73662e-13	1.04366e-09	0.904867	0.96936	Comp	No	No	No	No	Constant	Constant
ENSG00000228696|ARL17B	chr17:46052794:TAAA:T	rs367643153	46361797	Minus	309003	1.4901	3.14907e-09	1.02329e-05	1.65517	1.50326e-05	0.04661	1.51237	1.54856e-13	6.10955e-10	0.691017	0.869783	Comp	No	No	No	No	Constant	Constant
ENSG00000228696|ARL17B	chr17:46053221:T:G	rs79649865	46361797	Minus	308576	1.54195	3.6947e-10	1.42008e-06	1.56459	1.33867e-05	0.0427903	1.52428	9.86082e-15	4.79858e-11	0.954125	0.982387	Comp	No	No	No	No	Constant	Constant
ENSG00000228696|ARL17B	chr17:46053512:A:G	rs111853996	46361797	Minus	308285	1.55219	4.02991e-10	1.538e-06	1.56459	1.33867e-05	0.0427903	1.52629	1.26427e-14	6.03623e-11	0.974939	0.990544	Comp	No	No	No	No	Constant	Constant
ENSG00000228696|ARL17B	chr17:46053558:A:T	rs112674766	46361797	Minus	308239	1.53162	6.81936e-10	2.50867e-06	1.5532	1.37983e-05	0.0437289	1.50911	2.5804e-14	1.1675e-10	0.956276	0.983355	Comp	No	No	No	No	Constant	Constant
ENSG00000228696|ARL17B	chr17:46053656:T:C	rs112074397	46361797	Minus	308141	1.54195	3.6947e-10	1.42008e-06	1.56459	1.33867e-05	0.0427903	1.52428	9.86082e-15	4.79858e-11	0.954125	0.982387	Comp	No	No	No	No	Constant	Constant
ENSG00000228696|ARL17B	chr17:46053730:G:A	rs11654745	46361797	Minus	308067	-0.799655	8.68165e-05	0.0788537	-0.614881	0.150821	NA	-0.813648	2.77774e-06	0.00346796	0.690953	0.869722	Comp	No	No	No	No	Prenatal-Trending	Constant
ENSG00000228696|ARL17B	chr17:46053939:T:C	rs4792827	46361797	Minus	307858	0.821315	4.17408e-06	0.00638007	0.2847	0.38165	NA	0.713072	2.83099e-06	0.00352731	0.140589	0.361524	Comp	No	No	No	No	Prenatal-Trending	Constant
ENSG00000228696|ARL17B	chr17:46054193:C:A	rs62063680	46361797	Minus	307604	1.53129	9.59834e-10	3.40239e-06	1.56459	1.33867e-05	0.0427903	1.51662	2.55529e-14	1.15676e-10	0.93305	0.977241	Comp	No	No	No	No	Constant	Constant
ENSG00000228696|ARL17B	chr17:46054226:A:G	rs62063681	46361797	Minus	307571	1.53129	9.59834e-10	3.40239e-06	1.56459	1.33867e-05	0.0427903	1.51662	2.55529e-14	1.15676e-10	0.93305	0.977241	Comp	No	No	No	No	Constant	Constant
ENSG00000228696|ARL17B	chr17:46054256:G:A	rs62063682	46361797	Minus	307541	1.53129	9.59834e-10	3.40239e-06	1.56459	1.33867e-05	0.0427903	1.51662	2.55529e-14	1.15676e-10	0.93305	0.977241	Comp	No	No	No	No	Constant	Constant
ENSG00000228696|ARL17B	chr17:46054351:G:A	rs62063683	46361797	Minus	307446	1.54195	3.6947e-10	1.42008e-06	1.56459	1.33867e-05	0.0427903	1.52428	9.86082e-15	4.79858e-11	0.954125	0.982387	Comp	No	No	No	No	Constant	Constant
ENSG00000228696|ARL17B	chr17:46054432:C:T	rs79180862	46361797	Minus	307365	1.54195	3.6947e-10	1.42008e-06	1.36053	0.000591921	0.412429	1.46639	6.66137e-13	2.39994e-09	0.675129	0.863818	Comp	No	No	No	No	Constant	Constant
ENSG00000228696|ARL17B	chr17:46054903:T:C	rs62063684	46361797	Minus	306894	1.46815	1.31051e-07	0.000295619	1.47011	6.00738e-05	0.118331	1.47794	2.52389e-12	8.45726e-09	0.996313	0.998559	Comp	No	No	No	No	Constant	Constant
ENSG00000228696|ARL17B	chr17:46055013:A:G	rs62063685	46361797	Minus	306784	1.45124	1.35447e-07	0.000304618	1.47011	6.00738e-05	0.118331	1.44748	6.18918e-12	1.97957e-08	0.964382	0.986922	Comp	No	No	No	No	Constant	Constant
ENSG00000228696|ARL17B	chr17:46055092:G:A	rs62063686	46361797	Minus	306705	1.47857	7.29141e-08	0.000174518	1.60345	3.19701e-05	0.0782217	1.50862	2.67259e-12	8.92647e-09	0.773579	0.913195	Comp	No	No	No	No	Constant	Constant
ENSG00000228696|ARL17B	chr17:46055226:A:G	rs62063687	46361797	Minus	306571	1.53026	3.64989e-08	9.46988e-05	1.56459	1.33867e-05	0.0427903	1.514	7.47628e-13	2.67411e-09	0.933927	0.977605	Comp	No	No	No	No	Constant	Constant
ENSG00000228696|ARL17B	chr17:46055521:C:T	rs62060760	46361797	Minus	306276	1.53657	7.73281e-10	2.812e-06	1.56459	1.33867e-05	0.0427903	1.53607	1.09527e-14	5.27233e-11	0.943586	0.98156	Comp	No	No	No	No	Constant	Constant
ENSG00000228696|ARL17B	chr17:46055665:T:A	rs17575437	46361797	Minus	306132	1.51605	1.11081e-08	3.22543e-05	1.56459	1.33867e-05	0.0427903	1.49962	2.73662e-13	1.04366e-09	0.904867	0.96936	Comp	No	No	No	No	Constant	Constant
ENSG00000228696|ARL17B	chr17:46055704:A:T	rs17653889	46361797	Minus	306093	1.54195	3.6947e-10	1.42008e-06	1.56459	1.33867e-05	0.0427903	1.52428	9.86082e-15	4.79858e-11	0.954125	0.982387	Comp	No	No	No	No	Constant	Constant
ENSG00000228696|ARL17B	chr17:46055776:G:A	rs17653906	46361797	Minus	306021	1.54195	3.6947e-10	1.42008e-06	1.58863	1.03131e-05	0.0367148	1.5388	5.13075e-15	2.71965e-11	0.905561	0.96936	Comp	No	No	No	No	Constant	Constant
ENSG00000228696|ARL17B	chr17:46055796:A:C	rs62060761	46361797	Minus	306001	1.54195	3.6947e-10	1.42008e-06	1.58863	1.03131e-05	0.0367148	1.5388	5.13075e-15	2.71965e-11	0.905561	0.96936	Comp	No	No	No	No	Constant	Constant
ENSG00000228696|ARL17B	chr17:46056030:G:A	rs62060762	46361797	Minus	305767	1.54195	3.6947e-10	1.42008e-06	1.56459	1.33867e-05	0.0427903	1.52428	9.86082e-15	4.79858e-11	0.954125	0.982387	Comp	No	No	No	No	Constant	Constant
ENSG00000228696|ARL17B	chr17:46056037:T:C	rs62060763	46361797	Minus	305760	1.54195	3.6947e-10	1.42008e-06	1.56459	1.33867e-05	0.0427903	1.52428	9.86082e-15	4.79858e-11	0.954125	0.982387	Comp	No	No	No	No	Constant	Constant
ENSG00000228696|ARL17B	chr17:46056168:C:T	rs111259120	46361797	Minus	305629	1.54195	3.6947e-10	1.42008e-06	1.56459	1.33867e-05	0.0427903	1.52428	9.86082e-15	4.79858e-11	0.954125	0.982387	Comp	No	No	No	No	Constant	Constant
ENSG00000228696|ARL17B	chr17:46056267:A:G	rs62060764	46361797	Minus	305530	1.54195	3.6947e-10	1.42008e-06	1.56459	1.33867e-05	0.0427903	1.52428	9.86082e-15	4.79858e-11	0.954125	0.982387	Comp	No	No	No	No	Constant	Constant
ENSG00000228696|ARL17B	chr17:46056282:A:C	rs62060765	46361797	Minus	305515	1.54195	3.6947e-10	1.42008e-06	1.56459	1.33867e-05	0.0427903	1.52428	9.86082e-15	4.79858e-11	0.954125	0.982387	Comp	No	No	No	No	Constant	Constant
ENSG00000228696|ARL17B	chr17:46056452:TA:T	rs71920662	46361797	Minus	305345	1.54517	4.81755e-10	1.81735e-06	1.56459	1.33867e-05	0.0427903	1.52336	1.45984e-14	6.90114e-11	0.960771	0.98526	Comp	No	No	No	No	Constant	Constant
ENSG00000228696|ARL17B	chr17:46056571:G:GT	rs111853257	46361797	Minus	305226	1.51605	1.11081e-08	3.22543e-05	1.47872	2.65448e-05	0.0684768	1.47917	5.32429e-13	1.95945e-09	0.926115	0.974355	Comp	No	No	No	No	Constant	Constant
ENSG00000228696|ARL17B	chr17:46056584:CTGATAGAACATTTACCATCAAACT:C	rs142958693	46361797	Minus	305213	1.51605	1.11081e-08	3.22543e-05	1.56459	1.33867e-05	0.0427903	1.49962	2.73662e-13	1.04366e-09	0.904867	0.96936	Comp	No	No	No	No	Constant	Constant
ENSG00000228696|ARL17B	chr17:46056729:A:G	rs17575507	46361797	Minus	305068	1.54195	3.6947e-10	1.42008e-06	1.56459	1.33867e-05	0.0427903	1.52428	9.86082e-15	4.79858e-11	0.954125	0.982387	Comp	No	No	No	No	Constant	Constant
ENSG00000228696|ARL17B	chr17:46057025:G:T	rs876944	46361797	Minus	304772	1.54195	3.6947e-10	1.42008e-06	1.56459	1.33867e-05	0.0427903	1.52428	9.86082e-15	4.79858e-11	0.954125	0.982387	Comp	No	No	No	No	Constant	Constant
ENSG00000228696|ARL17B	chr17:46057544:G:A	rs62060767	46361797	Minus	304253	1.54195	3.6947e-10	1.42008e-06	1.56459	1.33867e-05	0.0427903	1.52428	9.86082e-15	4.79858e-11	0.954125	0.982387	Comp	No	No	No	No	Constant	Constant
ENSG00000228696|ARL17B	chr17:46057618:G:A	rs62060768	46361797	Minus	304179	1.54195	3.6947e-10	1.42008e-06	1.56459	1.33867e-05	0.0427903	1.52428	9.86082e-15	4.79858e-11	0.954125	0.982387	Comp	No	No	No	No	Constant	Constant
ENSG00000228696|ARL17B	chr17:46057660:G:C	rs62060769	46361797	Minus	304137	1.54195	3.6947e-10	1.42008e-06	1.56459	1.33867e-05	0.0427903	1.52428	9.86082e-15	4.79858e-11	0.954125	0.982387	Comp	No	No	No	No	Constant	Constant
ENSG00000228696|ARL17B	chr17:46057993:T:C	rs1107820	46361797	Minus	303804	1.54195	3.6947e-10	1.42008e-06	1.56459	1.33867e-05	0.0427903	1.52428	9.86082e-15	4.79858e-11	0.954125	0.982387	Comp	No	No	No	No	Constant	Constant
ENSG00000228696|ARL17B	chr17:46058461:G:A	rs17575556	46361797	Minus	303336	1.54195	3.6947e-10	1.42008e-06	1.56459	1.33867e-05	0.0427903	1.52428	9.86082e-15	4.79858e-11	0.954125	0.982387	Comp	No	No	No	No	Constant	Constant
ENSG00000228696|ARL17B	chr17:46058619:A:G	rs17653998	46361797	Minus	303178	1.54195	3.6947e-10	1.42008e-06	1.59406	7.41481e-06	0.0285398	1.53627	6.01428e-15	3.13114e-11	0.893506	0.966676	Comp	No	No	No	No	Constant	Constant
ENSG00000228696|ARL17B	chr17:46059211:A:C	rs111372048	46361797	Minus	302586	1.53129	9.59834e-10	3.40239e-06	1.56459	1.33867e-05	0.0427903	1.51662	2.55529e-14	1.15676e-10	0.93305	0.977241	Comp	No	No	No	No	Constant	Constant
ENSG00000228696|ARL17B	chr17:46059268:G:A	rs62060785	46361797	Minus	302529	1.53129	9.59834e-10	3.40239e-06	1.58863	1.03131e-05	0.0367148	1.53147	1.34434e-14	6.39523e-11	0.884958	0.963101	Comp	No	No	No	No	Constant	Constant
ENSG00000228696|ARL17B	chr17:46059397:C:T	rs62060786	46361797	Minus	302400	1.53162	6.81936e-10	2.50867e-06	1.56459	1.33867e-05	0.0427903	1.51119	2.25498e-14	1.02936e-10	0.933489	0.977415	Comp	No	No	No	No	Constant	Constant
ENSG00000228696|ARL17B	chr17:46059437:G:T	rs62060787	46361797	Minus	302360	1.53162	6.81936e-10	2.50867e-06	1.56459	1.33867e-05	0.0427903	1.51119	2.25498e-14	1.02936e-10	0.933489	0.977415	Comp	No	No	No	No	Constant	Constant
ENSG00000228696|ARL17B	chr17:46059704:A:G	rs41384744	46361797	Minus	302093	1.50285	2.03796e-08	5.62444e-05	1.56459	1.33867e-05	0.0427903	1.48489	6.1693e-13	2.25304e-09	0.879726	0.961067	Comp	No	No	No	No	Constant	Constant
ENSG00000228696|ARL17B	chr17:46059823:A:T	rs55714296	46361797	Minus	301974	1.54195	3.6947e-10	1.42008e-06	1.60345	3.19701e-05	0.0782217	1.53487	3.37994e-14	1.50385e-10	0.882426	0.9623	Comp	No	No	No	No	Constant	Constant
ENSG00000228696|ARL17B	chr17:46059945:G:A	rs55690782	46361797	Minus	301852	1.54195	3.6947e-10	1.42008e-06	1.56459	1.33867e-05	0.0427903	1.52428	9.86082e-15	4.79858e-11	0.954125	0.982387	Comp	No	No	No	No	Constant	Constant
ENSG00000228696|ARL17B	chr17:46060020:T:TAA	NA	46361797	Minus	301777	1.54195	3.6947e-10	1.42008e-06	1.56459	1.33867e-05	0.0427903	1.52428	9.86082e-15	4.79858e-11	0.954125	0.982387	Comp	No	No	No	No	Constant	Constant
ENSG00000228696|ARL17B	chr17:46060310:A:T	NA	46361797	Minus	301487	1.56316	2.127e-10	9.11027e-07	1.59406	7.41481e-06	0.0285398	1.55167	3.28933e-15	1.80416e-11	0.936674	0.979002	Comp	No	No	No	No	Constant	Constant
ENSG00000228696|ARL17B	chr17:46060312:G:A	NA	46361797	Minus	301485	1.67416	1.45277e-11	8.24962e-08	1.59406	7.41481e-06	0.0285398	1.5983	8.94567e-16	5.61252e-12	0.836501	0.943901	Comp	No	No	No	No	Constant	Constant
ENSG00000228696|ARL17B	chr17:46060559:T:C	rs17654016	46361797	Minus	301238	1.54195	3.6947e-10	1.42008e-06	1.56459	1.33867e-05	0.0427903	1.52428	9.86082e-15	4.79858e-11	0.954125	0.982387	Comp	No	No	No	No	Constant	Constant
ENSG00000228696|ARL17B	chr17:46060835:T:C	rs7220752	46361797	Minus	300962	1.20536	5.57418e-09	1.72183e-05	0.820989	0.00854218	0.779453	1.00558	3.09059e-09	6.98938e-06	0.278791	0.541087	Comp	No	No	No	No	Constant	Constant
ENSG00000228696|ARL17B	chr17:46061011:G:GA	NA	46361797	Minus	300786	1.54195	3.6947e-10	1.42008e-06	1.56459	1.33867e-05	0.0427903	1.52428	9.86082e-15	4.79858e-11	0.954125	0.982387	Comp	No	No	No	No	Constant	Constant
ENSG00000228696|ARL17B	chr17:46061717:G:C	rs2316951	46361797	Minus	300080	1.54195	3.6947e-10	1.42008e-06	1.36053	0.000591921	0.412429	1.46639	6.66137e-13	2.39994e-09	0.675129	0.863818	Comp	No	No	No	No	Constant	Constant
ENSG00000228696|ARL17B	chr17:46061824:G:C	rs2316952	46361797	Minus	299973	1.54195	3.6947e-10	1.42008e-06	1.56459	1.33867e-05	0.0427903	1.52428	9.86082e-15	4.79858e-11	0.954125	0.982387	Comp	No	No	No	No	Constant	Constant
ENSG00000228696|ARL17B	chr17:46062296:C:T	rs17575683	46361797	Minus	299501	1.50031	4.19107e-07	0.000840902	1.52338	2.48821e-05	0.0653031	1.49603	8.09446e-12	2.54482e-08	0.957217	0.983707	Comp	No	No	No	No	Constant	Constant
ENSG00000228696|ARL17B	chr17:46062975:G:A	rs2316953	46361797	Minus	298822	1.54195	3.6947e-10	1.42008e-06	1.56459	1.33867e-05	0.0427903	1.52428	9.86082e-15	4.79858e-11	0.954125	0.982387	Comp	No	No	No	No	Constant	Constant
ENSG00000228696|ARL17B	chr17:46063382:C:T	rs6503455	46361797	Minus	298415	-0.828724	6.30685e-05	0.0617355	-0.317538	0.406235	NA	-0.776644	7.09253e-06	0.00783488	0.232375	0.484176	Comp	No	No	No	No	Prenatal-Trending	Constant
ENSG00000228696|ARL17B	chr17:46063913:A:T	rs11870844	46361797	Minus	297884	-0.892236	1.0043e-06	0.00183723	-0.635061	0.0366759	0.895176	-0.883003	6.45997e-09	1.39272e-05	0.452143	0.707946	Comp	No	No	No	No	Constant	Constant
ENSG00000228696|ARL17B	chr17:46063981:A:G	rs2838	46361797	Minus	297816	1.60475	1.48211e-10	6.53106e-07	1.56459	1.33867e-05	0.0427903	1.55811	5.65756e-15	2.95927e-11	0.919061	0.971978	Comp	No	No	No	No	Constant	Constant
ENSG00000228696|ARL17B	chr17:46064366:G:A	rs12150127	46361797	Minus	297431	1.51605	1.11081e-08	3.22543e-05	1.23845	0.00210527	0.611609	1.40754	4.73497e-11	1.35579e-07	0.540402	0.776165	Comp	No	No	No	No	Constant	Constant
ENSG00000228696|ARL17B	chr17:46064589:T:A	rs62060792	46361797	Minus	297208	1.51816	2.26115e-08	6.18752e-05	1.56459	1.33867e-05	0.0427903	1.51167	3.83042e-13	1.43437e-09	0.909863	0.96936	Comp	No	No	No	No	Constant	Constant
ENSG00000228696|ARL17B	chr17:46064755:G:A	rs76307183	46361797	Minus	297042	1.54195	3.6947e-10	1.42008e-06	1.56459	1.33867e-05	0.0427903	1.52428	9.86082e-15	4.79858e-11	0.954125	0.982387	Comp	No	No	No	No	Constant	Constant
ENSG00000228696|ARL17B	chr17:46065061:A:G	rs62060793	46361797	Minus	296736	1.56316	2.127e-10	9.11027e-07	1.60345	3.19701e-05	0.0782217	1.5508	1.88234e-14	8.69386e-11	0.922756	0.973544	Comp	No	No	No	No	Constant	Constant
ENSG00000228696|ARL17B	chr17:46065200:C:T	rs62060794	46361797	Minus	296597	1.65222	2.67899e-11	1.4221e-07	1.36053	0.000591921	0.412429	1.51338	2.18289e-13	8.44067e-10	0.499757	0.745193	Comp	No	No	No	No	Constant	Constant
ENSG00000228696|ARL17B	chr17:46065297:C:T	rs62060795	46361797	Minus	296500	1.65222	2.67899e-11	1.4221e-07	1.56459	1.33867e-05	0.0427903	1.571	2.7567e-15	1.5319e-11	0.823484	0.937482	Comp	No	No	No	No	Constant	Constant
ENSG00000228696|ARL17B	chr17:46065513:C:T	rs17575773	46361797	Minus	296284	1.54195	3.6947e-10	1.42008e-06	1.56459	1.33867e-05	0.0427903	1.52428	9.86082e-15	4.79858e-11	0.954125	0.982387	Comp	No	No	No	No	Constant	Constant
ENSG00000228696|ARL17B	chr17:46065663:G:T	rs62060796	46361797	Minus	296134	1.54195	3.6947e-10	1.42008e-06	1.36053	0.000591921	0.412429	1.46639	6.66137e-13	2.39994e-09	0.675129	0.863818	Comp	No	No	No	No	Constant	Constant
ENSG00000228696|ARL17B	chr17:46065978:G:A	rs62060797	46361797	Minus	295819	1.54195	3.6947e-10	1.42008e-06	1.56459	1.33867e-05	0.0427903	1.52428	9.86082e-15	4.79858e-11	0.954125	0.982387	Comp	No	No	No	No	Constant	Constant
ENSG00000228696|ARL17B	chr17:46066118:G:A	rs12150344	46361797	Minus	295679	1.54195	3.6947e-10	1.42008e-06	1.56459	1.33867e-05	0.0427903	1.52428	9.86082e-15	4.79858e-11	0.954125	0.982387	Comp	No	No	No	No	Constant	Constant
ENSG00000228696|ARL17B	chr17:46066786:T:C	rs62060798	46361797	Minus	295011	1.53627	1.27062e-08	3.64962e-05	1.56459	1.33867e-05	0.0427903	1.50158	4.07015e-13	1.51918e-09	0.944771	0.982068	Comp	No	No	No	No	Constant	Constant
ENSG00000228696|ARL17B	chr17:46066885:G:T	rs62060799	46361797	Minus	294912	1.54195	3.6947e-10	1.42008e-06	1.36053	0.000591921	0.412429	1.46639	6.66137e-13	2.39994e-09	0.675129	0.863818	Comp	No	No	No	No	Constant	Constant
ENSG00000228696|ARL17B	chr17:46066979:A:G	rs17575822	46361797	Minus	294818	1.54195	3.6947e-10	1.42008e-06	1.36053	0.000591921	0.412429	1.46639	6.66137e-13	2.39994e-09	0.675129	0.863818	Comp	No	No	No	No	Constant	Constant
ENSG00000228696|ARL17B	chr17:46067021:C:A	rs17575850	46361797	Minus	294776	1.54195	3.6947e-10	1.42008e-06	1.36053	0.000591921	0.412429	1.46639	6.66137e-13	2.39994e-09	0.675129	0.863818	Comp	No	No	No	No	Constant	Constant
ENSG00000228696|ARL17B	chr17:46067268:G:A	rs17659731	46361797	Minus	294529	1.54195	3.6947e-10	1.42008e-06	1.56459	1.33867e-05	0.0427903	1.52428	9.86082e-15	4.79858e-11	0.954125	0.982387	Comp	No	No	No	No	Constant	Constant
ENSG00000228696|ARL17B	chr17:46068007:T:C	rs75641221	46361797	Minus	293790	1.54195	3.6947e-10	1.42008e-06	1.56459	1.33867e-05	0.0427903	1.52428	9.86082e-15	4.79858e-11	0.954125	0.982387	Comp	No	No	No	No	Constant	Constant
ENSG00000228696|ARL17B	chr17:46068146:CAAG:C	NA	46361797	Minus	293651	1.54195	3.6947e-10	1.42008e-06	1.56459	1.33867e-05	0.0427903	1.52428	9.86082e-15	4.79858e-11	0.954125	0.982387	Comp	No	No	No	No	Constant	Constant
ENSG00000228696|ARL17B	chr17:46068226:A:G	rs62060800	46361797	Minus	293571	1.54195	3.6947e-10	1.42008e-06	1.56459	1.33867e-05	0.0427903	1.52428	9.86082e-15	4.79858e-11	0.954125	0.982387	Comp	No	No	No	No	Constant	Constant
ENSG00000228696|ARL17B	chr17:46068494:A:G	rs62060801	46361797	Minus	293303	1.51907	9.74714e-10	3.45125e-06	1.56459	1.33867e-05	0.0427903	1.5085	2.5507e-14	1.15496e-10	0.908351	0.96936	Comp	No	No	No	No	Constant	Constant
ENSG00000228696|ARL17B	chr17:46068799:C:G	rs17659743	46361797	Minus	292998	1.54195	3.6947e-10	1.42008e-06	1.56459	1.33867e-05	0.0427903	1.52428	9.86082e-15	4.79858e-11	0.954125	0.982387	Comp	No	No	No	No	Constant	Constant
ENSG00000228696|ARL17B	chr17:46068970:A:C	rs62060802	46361797	Minus	292827	1.54195	3.6947e-10	1.42008e-06	1.56459	1.33867e-05	0.0427903	1.52428	9.86082e-15	4.79858e-11	0.954125	0.982387	Comp	No	No	No	No	Constant	Constant
ENSG00000228696|ARL17B	chr17:46068991:T:C	rs75975083	46361797	Minus	292806	1.54195	3.6947e-10	1.42008e-06	1.56459	1.33867e-05	0.0427903	1.52428	9.86082e-15	4.79858e-11	0.954125	0.982387	Comp	No	No	No	No	Constant	Constant
ENSG00000228696|ARL17B	chr17:46069085:T:C	rs77950913	46361797	Minus	292712	1.54195	3.6947e-10	1.42008e-06	1.23845	0.00210527	0.611609	1.44025	2.0812e-12	7.03834e-09	0.4925	0.738815	Comp	No	No	No	No	Constant	Constant
ENSG00000228696|ARL17B	chr17:46069201:T:C	rs79782347	46361797	Minus	292596	1.53657	7.73281e-10	2.812e-06	1.56459	1.33867e-05	0.0427903	1.53607	1.09527e-14	5.27233e-11	0.943586	0.98156	Comp	No	No	No	No	Constant	Constant
ENSG00000228696|ARL17B	chr17:46070045:G:A	rs56318865	46361797	Minus	291752	1.54195	3.6947e-10	1.42008e-06	1.56459	1.33867e-05	0.0427903	1.52428	9.86082e-15	4.79858e-11	0.954125	0.982387	Comp	No	No	No	No	Constant	Constant
ENSG00000228696|ARL17B	chr17:46070145:G:C	rs56041778	46361797	Minus	291652	1.56316	2.127e-10	9.11027e-07	1.56459	1.33867e-05	0.0427903	1.53969	5.41297e-15	2.84282e-11	0.997098	0.998812	Comp	No	No	No	No	Constant	Constant
ENSG00000228696|ARL17B	chr17:46070208:G:A	rs55947022	46361797	Minus	291589	1.54195	3.6947e-10	1.42008e-06	1.56459	1.33867e-05	0.0427903	1.52428	9.86082e-15	4.79858e-11	0.954125	0.982387	Comp	No	No	No	No	Constant	Constant
ENSG00000228696|ARL17B	chr17:46070233:G:C	rs55929190	46361797	Minus	291564	1.54195	3.6947e-10	1.42008e-06	1.56459	1.33867e-05	0.0427903	1.52428	9.86082e-15	4.79858e-11	0.954125	0.982387	Comp	No	No	No	No	Constant	Constant
ENSG00000228696|ARL17B	chr17:46070355:C:T	rs56323408	46361797	Minus	291442	1.54195	3.6947e-10	1.42008e-06	1.56459	1.33867e-05	0.0427903	1.52428	9.86082e-15	4.79858e-11	0.954125	0.982387	Comp	No	No	No	No	Constant	Constant
ENSG00000228696|ARL17B	chr17:46070901:C:T	rs55831516	46361797	Minus	290896	1.54195	3.6947e-10	1.42008e-06	1.56459	1.33867e-05	0.0427903	1.52428	9.86082e-15	4.79858e-11	0.954125	0.982387	Comp	No	No	No	No	Constant	Constant
ENSG00000228696|ARL17B	chr17:46071247:G:A	rs62060809	46361797	Minus	290550	1.54195	3.6947e-10	1.42008e-06	1.36053	0.000591921	0.412429	1.46639	6.66137e-13	2.39994e-09	0.675129	0.863818	Comp	No	No	No	No	Constant	Constant
ENSG00000228696|ARL17B	chr17:46071308:A:G	rs62060810	46361797	Minus	290489	1.53293	6.22606e-10	2.30437e-06	1.36053	0.000591921	0.412429	1.45717	1.15736e-12	4.03924e-09	0.691196	0.869897	Comp	No	No	No	No	Constant	Constant
ENSG00000228696|ARL17B	chr17:46071844:G:GA	NA	46361797	Minus	289953	1.51754	1.47621e-08	4.1851e-05	1.60345	3.19701e-05	0.0782217	1.50944	1.36732e-12	4.73627e-09	0.841392	0.946549	Comp	No	No	No	No	Constant	Constant
ENSG00000228696|ARL17B	chr17:46071931:A:C	rs1117253	46361797	Minus	289866	1.53178	2.58804e-07	0.000542462	1.49328	0.00433967	0.707611	1.44773	7.17411e-09	1.53606e-05	0.946344	0.982387	Comp	No	No	No	No	Constant	Constant
ENSG00000228696|ARL17B	chr17:46072082:C:G	rs12150625	46361797	Minus	289715	1.54195	3.6947e-10	1.42008e-06	1.58863	1.03131e-05	0.0367148	1.5388	5.13075e-15	2.71965e-11	0.905561	0.96936	Comp	No	No	No	No	Constant	Constant
ENSG00000228696|ARL17B	chr17:46072171:C:G	rs12150627	46361797	Minus	289626	1.54195	3.6947e-10	1.42008e-06	1.56459	1.33867e-05	0.0427903	1.52428	9.86082e-15	4.79858e-11	0.954125	0.982387	Comp	No	No	No	No	Constant	Constant
ENSG00000228696|ARL17B	chr17:46072215:C:T	rs12150628	46361797	Minus	289582	1.54195	3.6947e-10	1.42008e-06	1.56459	1.33867e-05	0.0427903	1.52428	9.86082e-15	4.79858e-11	0.954125	0.982387	Comp	No	No	No	No	Constant	Constant
ENSG00000228696|ARL17B	chr17:46072375:G:A	rs12150611	46361797	Minus	289422	1.54195	3.6947e-10	1.42008e-06	1.56459	1.33867e-05	0.0427903	1.52428	9.86082e-15	4.79858e-11	0.954125	0.982387	Comp	No	No	No	No	Constant	Constant
ENSG00000228696|ARL17B	chr17:46072676:T:C	rs74850776	46361797	Minus	289121	1.54195	3.6947e-10	1.42008e-06	1.56459	1.33867e-05	0.0427903	1.52428	9.86082e-15	4.79858e-11	0.954125	0.982387	Comp	No	No	No	No	Constant	Constant
ENSG00000228696|ARL17B	chr17:46072786:A:T	rs974295	46361797	Minus	289011	1.54195	3.6947e-10	1.42008e-06	1.4368	0.00107157	0.509875	1.47673	2.14881e-12	7.25429e-09	0.823021	0.937482	Comp	No	No	No	No	Constant	Constant
ENSG00000228696|ARL17B	chr17:46072795:T:G	rs1029463	46361797	Minus	289002	1.18879	9.29188e-09	2.7494e-05	0.663312	0.0643236	NA	0.941181	1.11097e-07	0.000194394	0.187847	0.433165	Pre	No	No	No	No	Prenatal-Trending	Constant
ENSG00000228696|ARL17B	chr17:46072797:T:G	rs974294	46361797	Minus	289000	1.54195	3.6947e-10	1.42008e-06	1.4368	0.00107157	0.509875	1.47673	2.14881e-12	7.25429e-09	0.823021	0.937482	Comp	No	No	No	No	Constant	Constant
ENSG00000228696|ARL17B	chr17:46072867:G:A	rs974293	46361797	Minus	288930	1.54195	3.6947e-10	1.42008e-06	1.56459	1.33867e-05	0.0427903	1.52428	9.86082e-15	4.79858e-11	0.954125	0.982387	Comp	No	No	No	No	Constant	Constant
ENSG00000228696|ARL17B	chr17:46073098:T:C	rs974292	46361797	Minus	288699	1.54195	3.6947e-10	1.42008e-06	1.4368	0.00107157	0.509875	1.47673	2.14881e-12	7.25429e-09	0.823021	0.937482	Comp	No	No	No	No	Constant	Constant
ENSG00000228696|ARL17B	chr17:46073114:A:T	rs974291	46361797	Minus	288683	1.54195	3.6947e-10	1.42008e-06	1.36053	0.000591921	0.412429	1.46639	6.66137e-13	2.39994e-09	0.675129	0.863818	Comp	No	No	No	No	Constant	Constant
ENSG00000228696|ARL17B	chr17:46073554:T:C	rs12150551	46361797	Minus	288243	1.54195	3.6947e-10	1.42008e-06	1.56459	1.33867e-05	0.0427903	1.52428	9.86082e-15	4.79858e-11	0.954125	0.982387	Comp	No	No	No	No	Constant	Constant
ENSG00000228696|ARL17B	chr17:46073790:T:C	rs12150558	46361797	Minus	288007	1.54195	3.6947e-10	1.42008e-06	1.56459	1.33867e-05	0.0427903	1.52428	9.86082e-15	4.79858e-11	0.954125	0.982387	Comp	No	No	No	No	Constant	Constant
ENSG00000228696|ARL17B	chr17:46074180:T:G	rs9907738	46361797	Minus	287617	1.20813	1.38991e-08	3.95818e-05	0.820989	0.00854218	0.779453	0.989025	9.04302e-09	1.90364e-05	0.280069	0.542563	Comp	No	No	No	No	Constant	Constant
ENSG00000228696|ARL17B	chr17:46074301:A:G	rs62060812	46361797	Minus	287496	1.54195	3.6947e-10	1.42008e-06	1.56459	1.33867e-05	0.0427903	1.52428	9.86082e-15	4.79858e-11	0.954125	0.982387	Comp	No	No	No	No	Constant	Constant
ENSG00000228696|ARL17B	chr17:46074331:A:T	rs62060834	46361797	Minus	287466	1.54195	3.6947e-10	1.42008e-06	1.56459	1.33867e-05	0.0427903	1.52428	9.86082e-15	4.79858e-11	0.954125	0.982387	Comp	No	No	No	No	Constant	Constant
ENSG00000228696|ARL17B	chr17:46074603:C:CA	NA	46361797	Minus	287194	1.54591	4.73098e-10	1.78759e-06	1.36053	0.000591921	0.412429	1.46557	9.79903e-13	3.45131e-09	0.669285	0.86049	Comp	No	No	No	No	Constant	Constant
ENSG00000228696|ARL17B	chr17:46074763:CTAAATAAATAAATAAA:C	rs367845843	46361797	Minus	287034	1.55585	4.46956e-10	1.69487e-06	1.36053	0.000591921	0.412429	1.46703	1.00532e-12	3.53574e-09	0.653096	0.851541	Comp	No	No	No	No	Constant	Constant
ENSG00000228696|ARL17B	chr17:46075024:C:T	rs62060835	46361797	Minus	286773	1.54195	3.6947e-10	1.42008e-06	1.56459	1.33867e-05	0.0427903	1.52428	9.86082e-15	4.79858e-11	0.954125	0.982387	Comp	No	No	No	No	Constant	Constant
ENSG00000228696|ARL17B	chr17:46075081:G:A	rs62060836	46361797	Minus	286716	1.54195	3.6947e-10	1.42008e-06	1.36053	0.000591921	0.412429	1.46639	6.66137e-13	2.39994e-09	0.675129	0.863818	Comp	No	No	No	No	Constant	Constant
ENSG00000228696|ARL17B	chr17:46075340:ACACT:A	rs68135437	46361797	Minus	286457	1.54195	3.6947e-10	1.42008e-06	1.56459	1.33867e-05	0.0427903	1.52428	9.86082e-15	4.79858e-11	0.954125	0.982387	Comp	No	No	No	No	Constant	Constant
ENSG00000228696|ARL17B	chr17:46075370:G:GCT	rs112597362	46361797	Minus	286427	1.54195	3.6947e-10	1.42008e-06	1.56459	1.33867e-05	0.0427903	1.52428	9.86082e-15	4.79858e-11	0.954125	0.982387	Comp	No	No	No	No	Constant	Constant
ENSG00000228696|ARL17B	chr17:46075394:T:G	rs62060837	46361797	Minus	286403	1.54195	3.6947e-10	1.42008e-06	1.56459	1.33867e-05	0.0427903	1.52428	9.86082e-15	4.79858e-11	0.954125	0.982387	Comp	No	No	No	No	Constant	Constant
ENSG00000228696|ARL17B	chr17:46075778:A:G	rs62060838	46361797	Minus	286019	1.54195	3.6947e-10	1.42008e-06	1.59406	7.41481e-06	0.0285398	1.53627	6.01428e-15	3.13114e-11	0.893506	0.966676	Comp	No	No	No	No	Constant	Constant
ENSG00000228696|ARL17B	chr17:46075861:A:G	rs62060839	46361797	Minus	285936	1.54195	3.6947e-10	1.42008e-06	1.56459	1.33867e-05	0.0427903	1.52428	9.86082e-15	4.79858e-11	0.954125	0.982387	Comp	No	No	No	No	Constant	Constant
ENSG00000228696|ARL17B	chr17:46075892:A:G	rs62060840	46361797	Minus	285905	1.54195	3.6947e-10	1.42008e-06	1.56459	1.33867e-05	0.0427903	1.52428	9.86082e-15	4.79858e-11	0.954125	0.982387	Comp	No	No	No	No	Constant	Constant
ENSG00000228696|ARL17B	chr17:46076020:A:T	rs62060841	46361797	Minus	285777	1.54517	4.81755e-10	1.81735e-06	1.56459	1.33867e-05	0.0427903	1.52336	1.45984e-14	6.90114e-11	0.960771	0.98526	Comp	No	No	No	No	Constant	Constant
ENSG00000228696|ARL17B	chr17:46076241:T:A	rs62060842	46361797	Minus	285556	1.65222	2.67899e-11	1.4221e-07	1.56459	1.33867e-05	0.0427903	1.571	2.7567e-15	1.5319e-11	0.823484	0.937482	Comp	No	No	No	No	Constant	Constant
ENSG00000228696|ARL17B	chr17:46076260:C:T	rs62060843	46361797	Minus	285537	1.51605	1.11081e-08	3.22543e-05	1.56459	1.33867e-05	0.0427903	1.49962	2.73662e-13	1.04366e-09	0.904867	0.96936	Comp	No	No	No	No	Constant	Constant
ENSG00000228696|ARL17B	chr17:46077027:A:G	rs62060845	46361797	Minus	284770	1.54195	3.6947e-10	1.42008e-06	1.56149	1.21808e-05	0.041541	1.52537	9.68886e-15	4.79858e-11	0.960195	0.985028	Comp	No	No	No	No	Constant	Constant
ENSG00000228696|ARL17B	chr17:46077095:A:C	rs62060846	46361797	Minus	284702	1.54195	3.6947e-10	1.42008e-06	1.56459	1.33867e-05	0.0427903	1.52428	9.86082e-15	4.79858e-11	0.954125	0.982387	Comp	No	No	No	No	Constant	Constant
ENSG00000228696|ARL17B	chr17:46077241:T:C	rs74481389	46361797	Minus	284556	1.54195	3.6947e-10	1.42008e-06	1.56459	1.33867e-05	0.0427903	1.52428	9.86082e-15	4.79858e-11	0.954125	0.982387	Comp	No	No	No	No	Constant	Constant
ENSG00000228696|ARL17B	chr17:46077580:C:T	rs62060847	46361797	Minus	284217	1.54195	3.6947e-10	1.42008e-06	1.56459	1.33867e-05	0.0427903	1.52428	9.86082e-15	4.79858e-11	0.954125	0.982387	Comp	No	No	No	No	Constant	Constant
ENSG00000228696|ARL17B	chr17:46077791:C:T	rs56100031	46361797	Minus	284006	1.54195	3.6947e-10	1.42008e-06	1.36053	0.000591921	0.412429	1.46639	6.66137e-13	2.39994e-09	0.675129	0.863818	Comp	No	No	No	No	Constant	Constant
ENSG00000228696|ARL17B	chr17:46078341:C:T	rs55972730	46361797	Minus	283456	1.54195	3.6947e-10	1.42008e-06	1.56459	1.33867e-05	0.0427903	1.52428	9.86082e-15	4.79858e-11	0.954125	0.982387	Comp	No	No	No	No	Constant	Constant
ENSG00000228696|ARL17B	chr17:46078366:C:T	rs2066899	46361797	Minus	283431	1.18879	9.29188e-09	2.7494e-05	0.820989	0.00854218	0.779453	0.993472	4.77719e-09	1.04955e-05	0.300529	0.565778	Comp	No	No	No	No	Constant	Constant
ENSG00000228696|ARL17B	chr17:46078559:TACAA:T	NA	46361797	Minus	283238	1.54195	3.6947e-10	1.42008e-06	1.56459	1.33867e-05	0.0427903	1.52428	9.86082e-15	4.79858e-11	0.954125	0.982387	Comp	No	No	No	No	Constant	Constant
ENSG00000228696|ARL17B	chr17:46078766:T:TTTA	rs111750615	46361797	Minus	283031	1.54195	3.6947e-10	1.42008e-06	1.36053	0.000591921	0.412429	1.46639	6.66137e-13	2.39994e-09	0.675129	0.863818	Comp	No	No	No	No	Constant	Constant
ENSG00000228696|ARL17B	chr17:46078801:G:A	rs2316954	46361797	Minus	282996	1.51605	1.11081e-08	3.22543e-05	1.56459	1.33867e-05	0.0427903	1.49962	2.73662e-13	1.04366e-09	0.904867	0.96936	Comp	No	No	No	No	Constant	Constant
ENSG00000228696|ARL17B	chr17:46078814:A:G	NA	46361797	Minus	282983	1.51605	1.11081e-08	3.22543e-05	1.56459	1.33867e-05	0.0427903	1.49962	2.73662e-13	1.04366e-09	0.904867	0.96936	Comp	No	No	No	No	Constant	Constant
ENSG00000228696|ARL17B	chr17:46078815:T:A	NA	46361797	Minus	282982	1.51605	1.11081e-08	3.22543e-05	1.56459	1.33867e-05	0.0427903	1.49962	2.73662e-13	1.04366e-09	0.904867	0.96936	Comp	No	No	No	No	Constant	Constant
ENSG00000228696|ARL17B	chr17:46079035:T:TA	NA	46361797	Minus	282762	1.54195	3.6947e-10	1.42008e-06	1.23845	0.00210527	0.611609	1.44025	2.0812e-12	7.03834e-09	0.4925	0.738815	Comp	No	No	No	No	Constant	Constant
ENSG00000228696|ARL17B	chr17:46080231:A:G	rs17659881	46361797	Minus	281566	1.43741	2.44872e-06	0.00400427	1.48601	0.000764086	0.454932	1.40122	5.36098e-09	1.16969e-05	0.923356	0.973544	Comp	No	No	No	No	Constant	Constant
ENSG00000228696|ARL17B	chr17:46080256:T:G	rs78938131	46361797	Minus	281541	1.37971	1.34322e-05	0.0174387	1.44844	0.00120377	0.526455	1.32769	8.20873e-08	0.000147189	0.894645	0.967303	Comp	No	No	No	No	Constant	Constant
ENSG00000228696|ARL17B	chr17:46080616:A:T	rs62060850	46361797	Minus	281181	1.54195	3.6947e-10	1.42008e-06	1.36053	0.000591921	0.412429	1.46639	6.66137e-13	2.39994e-09	0.675129	0.863818	Comp	No	No	No	No	Constant	Constant
ENSG00000228696|ARL17B	chr17:46080626:T:C	rs62060851	46361797	Minus	281171	1.54195	3.6947e-10	1.42008e-06	1.56459	1.33867e-05	0.0427903	1.52428	9.86082e-15	4.79858e-11	0.954125	0.982387	Comp	No	No	No	No	Constant	Constant
ENSG00000228696|ARL17B	chr17:46081736:C:T	rs1476554	46361797	Minus	280061	1.57545	3.93033e-08	0.000101228	1.56459	1.33867e-05	0.0427903	1.537	7.67116e-13	2.74078e-09	0.979337	0.991818	Comp	No	No	No	No	Constant	Constant
ENSG00000228696|ARL17B	chr17:46082189:C:A	rs77138434	46361797	Minus	279608	1.54517	4.81755e-10	1.81735e-06	1.56459	1.33867e-05	0.0427903	1.52336	1.45984e-14	6.90114e-11	0.960771	0.98526	Comp	No	No	No	No	Constant	Constant
ENSG00000228696|ARL17B	chr17:46082265:T:G	rs111913701	46361797	Minus	279532	1.54195	3.6947e-10	1.42008e-06	1.56459	1.33867e-05	0.0427903	1.52428	9.86082e-15	4.79858e-11	0.954125	0.982387	Comp	No	No	No	No	Constant	Constant
ENSG00000228696|ARL17B	chr17:46082306:A:G	rs111519055	46361797	Minus	279491	1.51605	1.11081e-08	3.22543e-05	1.56459	1.33867e-05	0.0427903	1.49962	2.73662e-13	1.04366e-09	0.904867	0.96936	Comp	No	No	No	No	Constant	Constant
ENSG00000228696|ARL17B	chr17:46082329:C:T	rs77925835	46361797	Minus	279468	1.51605	1.11081e-08	3.22543e-05	1.56459	1.33867e-05	0.0427903	1.49962	2.73662e-13	1.04366e-09	0.904867	0.96936	Comp	No	No	No	No	Constant	Constant
ENSG00000228696|ARL17B	chr17:46082359:C:T	rs17659953	46361797	Minus	279438	1.54195	3.6947e-10	1.42008e-06	1.56459	1.33867e-05	0.0427903	1.52428	9.86082e-15	4.79858e-11	0.954125	0.982387	Comp	No	No	No	No	Constant	Constant
ENSG00000228696|ARL17B	chr17:46082483:T:C	rs17576165	46361797	Minus	279314	1.51605	1.11081e-08	3.22543e-05	1.56459	1.33867e-05	0.0427903	1.49962	2.73662e-13	1.04366e-09	0.904867	0.96936	Comp	No	No	No	No	Constant	Constant
ENSG00000228696|ARL17B	chr17:46082622:G:A	rs17576200	46361797	Minus	279175	1.53742	5.48493e-10	2.05107e-06	1.56459	1.33867e-05	0.0427903	1.51923	1.52205e-14	7.17244e-11	0.945118	0.9822	Comp	No	No	No	No	Constant	Constant
ENSG00000228696|ARL17B	chr17:46082684:G:A	rs62060852	46361797	Minus	279113	1.65222	2.67899e-11	1.4221e-07	1.36053	0.000591921	0.412429	1.51338	2.18289e-13	8.44067e-10	0.499757	0.745193	Comp	No	No	No	No	Constant	Constant
ENSG00000228696|ARL17B	chr17:46083226:G:A	rs62060853	46361797	Minus	278571	1.54195	3.6947e-10	1.42008e-06	1.36053	0.000591921	0.412429	1.46639	6.66137e-13	2.39994e-09	0.675129	0.863818	Comp	No	No	No	No	Constant	Constant
ENSG00000228696|ARL17B	chr17:46083308:G:C	rs17660017	46361797	Minus	278489	1.54195	3.6947e-10	1.42008e-06	1.55351	1.21998e-05	0.0415913	1.52433	1.08146e-14	5.20996e-11	0.976364	0.991037	Comp	No	No	No	No	Constant	Constant
ENSG00000228696|ARL17B	chr17:46083725:GCTCCCCTGGTAAGTCCTAAA:G	NA	46361797	Minus	278072	1.54195	3.6947e-10	1.42008e-06	1.56459	1.33867e-05	0.0427903	1.52428	9.86082e-15	4.79858e-11	0.954125	0.982387	Comp	No	No	No	No	Constant	Constant
ENSG00000228696|ARL17B	chr17:46083780:T:G	rs55987700	46361797	Minus	278017	1.65222	2.67899e-11	1.4221e-07	1.56459	1.33867e-05	0.0427903	1.571	2.7567e-15	1.5319e-11	0.823484	0.937482	Comp	No	No	No	No	Constant	Constant
ENSG00000228696|ARL17B	chr17:46083936:A:G	rs113788190	46361797	Minus	277861	1.54195	3.6947e-10	1.42008e-06	1.56459	1.33867e-05	0.0427903	1.52428	9.86082e-15	4.79858e-11	0.954125	0.982387	Comp	No	No	No	No	Constant	Constant
ENSG00000228696|ARL17B	chr17:46083994:A:T	rs112364920	46361797	Minus	277803	1.54195	3.6947e-10	1.42008e-06	1.56459	1.33867e-05	0.0427903	1.52428	9.86082e-15	4.79858e-11	0.954125	0.982387	Comp	No	No	No	No	Constant	Constant
ENSG00000228696|ARL17B	chr17:46084104:A:C	rs80028338	46361797	Minus	277693	1.54195	3.6947e-10	1.42008e-06	1.56459	1.33867e-05	0.0427903	1.52428	9.86082e-15	4.79858e-11	0.954125	0.982387	Comp	No	No	No	No	Constant	Constant
ENSG00000228696|ARL17B	chr17:46084112:CTCACACCTGTAATCCCAGCACTTTGGGAAGCTGAGGCGGGTGGA:C	NA	46361797	Minus	277685	1.57288	2.24792e-09	7.48966e-06	1.56459	1.33867e-05	0.0427903	1.54522	4.8357e-14	2.09476e-10	0.983618	0.993359	Comp	No	No	No	No	Constant	Constant
ENSG00000228696|ARL17B	chr17:46084215:T:C	rs11079732	46361797	Minus	277582	0.83344	6.70058e-06	0.00963049	0.256392	0.442576	NA	0.720413	4.0943e-06	0.00487209	0.123818	0.332724	Comp	No	No	No	No	Prenatal-Trending	Constant
ENSG00000228696|ARL17B	chr17:46084381:C:CCAACAA	rs201722973	46361797	Minus	277416	1.50368	2.45573e-09	8.13356e-06	1.36053	0.000591921	0.412429	1.43075	4.59007e-12	1.49005e-08	0.743143	0.897151	Comp	No	No	No	No	Constant	Constant
ENSG00000228696|ARL17B	chr17:46084494:C:T	rs62060855	46361797	Minus	277303	1.54195	3.6947e-10	1.42008e-06	1.56459	1.33867e-05	0.0427903	1.52428	9.86082e-15	4.79858e-11	0.954125	0.982387	Comp	No	No	No	No	Constant	Constant
ENSG00000228696|ARL17B	chr17:46084509:A:C	rs62060856	46361797	Minus	277288	1.54195	3.6947e-10	1.42008e-06	1.56459	1.33867e-05	0.0427903	1.52428	9.86082e-15	4.79858e-11	0.954125	0.982387	Comp	No	No	No	No	Constant	Constant
ENSG00000228696|ARL17B	chr17:46084619:T:G	rs2316955	46361797	Minus	277178	1.54195	3.6947e-10	1.42008e-06	1.52632	4.90111e-05	0.103075	1.50589	4.58759e-14	1.99332e-10	0.969566	0.988304	Comp	No	No	No	No	Constant	Constant
ENSG00000228696|ARL17B	chr17:46084864:G:A	rs11654640	46361797	Minus	276933	0.809809	9.88615e-06	0.013407	0.299753	0.360915	NA	0.70352	5.62661e-06	0.00640672	0.166714	0.40183	Comp	No	No	No	No	Prenatal-Trending	Constant
ENSG00000228696|ARL17B	chr17:46084918:T:C	rs17660065	46361797	Minus	276879	1.54195	3.6947e-10	1.42008e-06	1.60345	3.19701e-05	0.0782217	1.53487	3.37994e-14	1.50385e-10	0.882426	0.9623	Comp	No	No	No	No	Constant	Constant
ENSG00000228696|ARL17B	chr17:46085231:C:A	rs8080583	46361797	Minus	276566	1.18879	9.29188e-09	2.7494e-05	0.862517	0.00578249	0.740841	1.00551	3.05862e-09	6.91935e-06	0.357566	0.626307	Comp	No	No	No	No	Constant	Constant
ENSG00000228696|ARL17B	chr17:46086045:T:C	rs55864131	46361797	Minus	275752	1.54195	3.6947e-10	1.42008e-06	1.56459	1.33867e-05	0.0427903	1.52428	9.86082e-15	4.79858e-11	0.954125	0.982387	Comp	No	No	No	No	Constant	Constant
ENSG00000228696|ARL17B	chr17:46086181:ACG:A	rs67335396	46361797	Minus	275616	1.51605	1.11081e-08	3.22543e-05	1.36053	0.000591921	0.412429	1.43698	1.54938e-11	4.70308e-08	0.726335	0.888744	Comp	No	No	No	No	Constant	Constant
ENSG00000228696|ARL17B	chr17:46086185:AGT:A	NA	46361797	Minus	275612	1.51605	1.11081e-08	3.22543e-05	1.36053	0.000591921	0.412429	1.43698	1.54938e-11	4.70308e-08	0.726335	0.888744	Comp	No	No	No	No	Constant	Constant
ENSG00000228696|ARL17B	chr17:46086443:A:C	rs2158258	46361797	Minus	275354	0.824004	3.74973e-06	0.00581163	0.299753	0.360915	NA	0.719189	2.15665e-06	0.00279772	0.152301	0.379727	Comp	No	No	No	No	Prenatal-Trending	Constant
ENSG00000228696|ARL17B	chr17:46086724:G:C	rs62060858	46361797	Minus	275073	1.54195	3.6947e-10	1.42008e-06	1.56459	1.33867e-05	0.0427903	1.52428	9.86082e-15	4.79858e-11	0.954125	0.982387	Comp	No	No	No	No	Constant	Constant
ENSG00000228696|ARL17B	chr17:46086767:G:A	rs62060859	46361797	Minus	275030	1.57699	1.92751e-10	8.32972e-07	1.56459	1.33867e-05	0.0427903	1.54165	7.28637e-15	3.7287e-11	0.974891	0.990515	Comp	No	No	No	No	Constant	Constant
ENSG00000228696|ARL17B	chr17:46086957:G:A	rs55692232	46361797	Minus	274840	1.54195	3.6947e-10	1.42008e-06	1.56459	1.33867e-05	0.0427903	1.52428	9.86082e-15	4.79858e-11	0.954125	0.982387	Comp	No	No	No	No	Constant	Constant
ENSG00000228696|ARL17B	chr17:46087683:A:G	rs3912063	46361797	Minus	274114	1.65222	2.67899e-11	1.4221e-07	1.61111	6.2548e-06	0.026219	1.59575	8.93907e-16	5.6087e-12	0.915787	0.970413	Comp	No	No	No	No	Constant	Constant
ENSG00000228696|ARL17B	chr17:46087703:A:G	rs3912062	46361797	Minus	274094	1.54195	3.6947e-10	1.42008e-06	1.34266	0.000758415	0.453561	1.47107	5.80966e-13	2.12968e-09	0.64743	0.848024	Comp	No	No	No	No	Constant	Constant
ENSG00000228696|ARL17B	chr17:46087732:C:T	rs3912061	46361797	Minus	274065	1.54195	3.6947e-10	1.42008e-06	1.56459	1.33867e-05	0.0427903	1.52428	9.86082e-15	4.79858e-11	0.954125	0.982387	Comp	No	No	No	No	Constant	Constant
ENSG00000228696|ARL17B	chr17:46088069:C:T	rs3912060	46361797	Minus	273728	1.54195	3.6947e-10	1.42008e-06	1.65169	1.58076e-05	0.0483647	1.54875	2.00924e-14	9.24312e-11	0.789721	0.922028	Comp	No	No	No	No	Constant	Constant
ENSG00000228696|ARL17B	chr17:46088228:C:A	rs55955207	46361797	Minus	273569	1.54195	3.6947e-10	1.42008e-06	1.47726	7.45064e-05	0.136219	1.51504	1.94967e-14	8.98824e-11	0.874188	0.958593	Comp	No	No	No	No	Constant	Constant
ENSG00000228696|ARL17B	chr17:46088230:C:T	rs55735563	46361797	Minus	273567	1.54195	3.6947e-10	1.42008e-06	1.56668	1.70685e-05	0.0506874	1.53767	5.90878e-15	3.08147e-11	0.950445	0.982387	Comp	No	No	No	No	Constant	Constant
ENSG00000228696|ARL17B	chr17:46088437:T:C	rs17660132	46361797	Minus	273360	1.54195	3.6947e-10	1.42008e-06	1.56459	1.33867e-05	0.0427903	1.52428	9.86082e-15	4.79858e-11	0.954125	0.982387	Comp	No	No	No	No	Constant	Constant
ENSG00000228696|ARL17B	chr17:46088486:A:G	rs74348235	46361797	Minus	273311	1.54195	3.6947e-10	1.42008e-06	1.56459	1.33867e-05	0.0427903	1.52428	9.86082e-15	4.79858e-11	0.954125	0.982387	Comp	No	No	No	No	Constant	Constant
ENSG00000228696|ARL17B	chr17:46088709:T:TA	rs66687445	46361797	Minus	273088	1.54195	3.6947e-10	1.42008e-06	1.56459	1.33867e-05	0.0427903	1.52428	9.86082e-15	4.79858e-11	0.954125	0.982387	Comp	No	No	No	No	Constant	Constant
ENSG00000228696|ARL17B	chr17:46088714:T:A	rs201489508	46361797	Minus	273083	1.54195	3.6947e-10	1.42008e-06	1.56459	1.33867e-05	0.0427903	1.52428	9.86082e-15	4.79858e-11	0.954125	0.982387	Comp	No	No	No	No	Constant	Constant
ENSG00000228696|ARL17B	chr17:46088831:A:G	rs62061764	46361797	Minus	272966	1.54195	3.6947e-10	1.42008e-06	1.56459	1.33867e-05	0.0427903	1.52428	9.86082e-15	4.79858e-11	0.954125	0.982387	Comp	No	No	No	No	Constant	Constant
ENSG00000228696|ARL17B	chr17:46088945:C:T	rs17660167	46361797	Minus	272852	1.48371	3.67479e-09	1.18095e-05	1.55732	1.6862e-05	0.0506874	1.48176	1.04453e-13	4.21882e-10	0.854139	0.952063	Comp	No	No	No	No	Constant	Constant
ENSG00000228696|ARL17B	chr17:46088996:G:GA	NA	46361797	Minus	272801	1.54195	3.6947e-10	1.42008e-06	1.56459	1.33867e-05	0.0427903	1.52428	9.86082e-15	4.79858e-11	0.954125	0.982387	Comp	No	No	No	No	Constant	Constant
ENSG00000228696|ARL17B	chr17:46089134:G:A	rs17660228	46361797	Minus	272663	1.54195	3.6947e-10	1.42008e-06	1.56459	1.33867e-05	0.0427903	1.52428	9.86082e-15	4.79858e-11	0.954125	0.982387	Comp	No	No	No	No	Constant	Constant
ENSG00000228696|ARL17B	chr17:46089280:C:T	rs17660251	46361797	Minus	272517	1.54195	3.6947e-10	1.42008e-06	1.56459	1.33867e-05	0.0427903	1.52428	9.86082e-15	4.79858e-11	0.954125	0.982387	Comp	No	No	No	No	Constant	Constant
ENSG00000228696|ARL17B	chr17:46089565:C:CAA	NA	46361797	Minus	272232	1.57236	3.36095e-09	1.0871e-05	1.58095	1.97923e-05	0.0549013	1.56744	5.95005e-14	2.54533e-10	0.983474	0.993359	Comp	No	No	No	No	Constant	Constant
ENSG00000228696|ARL17B	chr17:46089626:A:AAAATATG	rs146895044	46361797	Minus	272171	-0.828724	6.30685e-05	0.0617355	-0.317538	0.406235	NA	-0.776644	7.09253e-06	0.00783488	0.232375	0.484176	Comp	No	No	No	No	Prenatal-Trending	Constant
ENSG00000228696|ARL17B	chr17:46089735:T:C	rs17660294	46361797	Minus	272062	1.50763	1.34011e-09	4.63385e-06	1.47011	6.00738e-05	0.118331	1.47603	1.17263e-13	4.69197e-10	0.926198	0.974382	Comp	No	No	No	No	Constant	Constant
ENSG00000228696|ARL17B	chr17:46090098:G:A	rs62061766	46361797	Minus	271699	1.54195	3.6947e-10	1.42008e-06	1.56459	1.33867e-05	0.0427903	1.52428	9.86082e-15	4.79858e-11	0.954125	0.982387	Comp	No	No	No	No	Constant	Constant
ENSG00000228696|ARL17B	chr17:46090295:G:T	rs79923630	46361797	Minus	271502	1.51605	1.11081e-08	3.22543e-05	1.55732	1.6862e-05	0.0506874	1.50337	2.4267e-13	9.33424e-10	0.919547	0.972166	Comp	No	No	No	No	Constant	Constant
ENSG00000228696|ARL17B	chr17:46090363:A:G	rs62061767	46361797	Minus	271434	1.54195	3.6947e-10	1.42008e-06	1.56459	1.33867e-05	0.0427903	1.52428	9.86082e-15	4.79858e-11	0.954125	0.982387	Comp	No	No	No	No	Constant	Constant
ENSG00000228696|ARL17B	chr17:46090929:CTTA:C	NA	46361797	Minus	270868	1.45645	1.05178e-08	3.08014e-05	1.56459	1.33867e-05	0.0427903	1.45696	3.47203e-13	1.30777e-09	0.786991	0.920757	Comp	No	No	No	No	Constant	Constant
ENSG00000228696|ARL17B	chr17:46091142:C:T	rs111364350	46361797	Minus	270655	1.54195	3.6947e-10	1.42008e-06	1.55732	1.6862e-05	0.0506874	1.5286	8.47004e-15	4.28543e-11	0.969046	0.988038	Comp	No	No	No	No	Constant	Constant
ENSG00000228696|ARL17B	chr17:46091311:A:G	rs2097760	46361797	Minus	270486	1.18879	9.29188e-09	2.7494e-05	0.820989	0.00854218	0.779453	0.993472	4.77719e-09	1.04955e-05	0.300529	0.565778	Comp	No	No	No	No	Constant	Constant
ENSG00000228696|ARL17B	chr17:46092011:G:C	rs62061770	46361797	Minus	269786	1.54195	3.6947e-10	1.42008e-06	1.36053	0.000591921	0.412429	1.46639	6.66137e-13	2.39994e-09	0.675129	0.863818	Comp	No	No	No	No	Constant	Constant
ENSG00000228696|ARL17B	chr17:46092040:G:A	rs62061771	46361797	Minus	269757	1.54195	3.6947e-10	1.42008e-06	1.34266	0.000758415	0.453561	1.47107	5.80966e-13	2.12968e-09	0.64743	0.848024	Comp	No	No	No	No	Constant	Constant
ENSG00000228696|ARL17B	chr17:46092071:T:C	rs62061772	46361797	Minus	269726	1.54195	3.6947e-10	1.42008e-06	1.36053	0.000591921	0.412429	1.46639	6.66137e-13	2.39994e-09	0.675129	0.863818	Comp	No	No	No	No	Constant	Constant
ENSG00000228696|ARL17B	chr17:46092215:T:C	rs111970616	46361797	Minus	269582	1.54195	3.6947e-10	1.42008e-06	1.58649	9.424e-06	0.034404	1.54104	5.09296e-15	2.70248e-11	0.909465	0.96936	Comp	No	No	No	No	Constant	Constant
ENSG00000228696|ARL17B	chr17:46092239:T:C	rs17660337	46361797	Minus	269558	1.50763	1.34011e-09	4.63385e-06	1.59406	7.41481e-06	0.0285398	1.51263	2.2246e-14	1.01663e-10	0.825258	0.938392	Comp	No	No	No	No	Constant	Constant
ENSG00000228696|ARL17B	chr17:46092393:G:A	rs62061788	46361797	Minus	269404	1.54195	3.6947e-10	1.42008e-06	1.36053	0.000591921	0.412429	1.46639	6.66137e-13	2.39994e-09	0.675129	0.863818	Comp	No	No	No	No	Constant	Constant
ENSG00000228696|ARL17B	chr17:46092403:C:T	rs62061789	46361797	Minus	269394	1.54195	3.6947e-10	1.42008e-06	1.36053	0.000591921	0.412429	1.46639	6.66137e-13	2.39994e-09	0.675129	0.863818	Comp	No	No	No	No	Constant	Constant
ENSG00000228696|ARL17B	chr17:46092652:G:C	rs17576631	46361797	Minus	269145	1.54072	1.4794e-09	5.0796e-06	1.36053	0.000591921	0.412429	1.49356	7.70449e-13	2.75198e-09	0.680666	0.867458	Comp	No	No	No	No	Constant	Constant
ENSG00000228696|ARL17B	chr17:46092872:G:A	rs112596352	46361797	Minus	268925	1.54195	3.6947e-10	1.42008e-06	1.55732	1.6862e-05	0.0506874	1.5286	8.47004e-15	4.28543e-11	0.969046	0.988038	Comp	No	No	No	No	Constant	Constant
ENSG00000228696|ARL17B	chr17:46093048:G:A	rs62061790	46361797	Minus	268749	1.54195	3.6947e-10	1.42008e-06	1.48571	0.000157808	0.215427	1.50899	1.14864e-13	4.60401e-10	0.895112	0.967303	Comp	No	No	No	No	Constant	Constant
ENSG00000228696|ARL17B	chr17:46093246:C:T	rs17660398	46361797	Minus	268551	1.54195	3.6947e-10	1.42008e-06	1.56459	1.33867e-05	0.0427903	1.52428	9.86082e-15	4.79858e-11	0.954125	0.982387	Comp	No	No	No	No	Constant	Constant
ENSG00000228696|ARL17B	chr17:46093484:AAT:A	NA	46361797	Minus	268313	1.54195	3.6947e-10	1.42008e-06	1.56459	1.33867e-05	0.0427903	1.52428	9.86082e-15	4.79858e-11	0.954125	0.982387	Comp	No	No	No	No	Constant	Constant
ENSG00000228696|ARL17B	chr17:46093658:T:C	rs62061791	46361797	Minus	268139	1.51623	1.15344e-09	4.02901e-06	1.56459	1.33867e-05	0.0427903	1.50017	3.64053e-14	1.60674e-10	0.902767	0.969054	Comp	No	No	No	No	Constant	Constant
ENSG00000228696|ARL17B	chr17:46094188:G:A	rs62061792	46361797	Minus	267609	1.51605	1.11081e-08	3.22543e-05	1.56459	1.33867e-05	0.0427903	1.49962	2.73662e-13	1.04366e-09	0.904867	0.96936	Comp	No	No	No	No	Constant	Constant
ENSG00000228696|ARL17B	chr17:46094199:C:A	rs62061793	46361797	Minus	267598	1.51605	1.11081e-08	3.22543e-05	1.56459	1.33867e-05	0.0427903	1.49962	2.73662e-13	1.04366e-09	0.904867	0.96936	Comp	No	No	No	No	Constant	Constant
ENSG00000228696|ARL17B	chr17:46094839:CA:C	NA	46361797	Minus	266958	1.54195	3.6947e-10	1.42008e-06	1.56459	1.33867e-05	0.0427903	1.52428	9.86082e-15	4.79858e-11	0.954125	0.982387	Comp	No	No	No	No	Constant	Constant
ENSG00000228696|ARL17B	chr17:46094961:T:A	rs17576695	46361797	Minus	266836	1.5508	2.83608e-10	1.18739e-06	1.56459	1.33867e-05	0.0427903	1.53428	5.72443e-15	2.99142e-11	0.972029	0.989269	Comp	No	No	No	No	Constant	Constant
ENSG00000228696|ARL17B	chr17:46095025:C:T	rs80020809	46361797	Minus	266772	1.54195	3.6947e-10	1.42008e-06	1.56459	1.33867e-05	0.0427903	1.52428	9.86082e-15	4.79858e-11	0.954125	0.982387	Comp	No	No	No	No	Constant	Constant
ENSG00000228696|ARL17B	chr17:46095042:C:G	rs77044307	46361797	Minus	266755	1.54195	3.6947e-10	1.42008e-06	1.56459	1.33867e-05	0.0427903	1.52428	9.86082e-15	4.79858e-11	0.954125	0.982387	Comp	No	No	No	No	Constant	Constant
ENSG00000228696|ARL17B	chr17:46095127:A:AT	rs146453014	46361797	Minus	266670	1.54195	3.6947e-10	1.42008e-06	1.56459	1.33867e-05	0.0427903	1.52428	9.86082e-15	4.79858e-11	0.954125	0.982387	Comp	No	No	No	No	Constant	Constant
ENSG00000228696|ARL17B	chr17:46095332:T:C	rs79348289	46361797	Minus	266465	1.53293	6.22606e-10	2.30437e-06	1.56459	1.33867e-05	0.0427903	1.51599	1.75699e-14	8.14944e-11	0.936085	0.978734	Comp	No	No	No	No	Constant	Constant
ENSG00000228696|ARL17B	chr17:46095407:C:T	rs75412750	46361797	Minus	266390	1.54195	3.6947e-10	1.42008e-06	1.56459	1.33867e-05	0.0427903	1.52428	9.86082e-15	4.79858e-11	0.954125	0.982387	Comp	No	No	No	No	Constant	Constant
ENSG00000228696|ARL17B	chr17:46095446:G:A	rs60521849	46361797	Minus	266351	-0.8037	9.21924e-05	0.0824675	-0.266097	0.488814	NA	-0.755204	1.13531e-05	0.0117532	0.210883	0.459988	Comp	No	No	No	No	Prenatal-Trending	Constant
ENSG00000228696|ARL17B	chr17:46095813:C:A	rs62061795	46361797	Minus	265984	1.53874	6.8057e-09	2.06578e-05	1.59406	7.41481e-06	0.0285398	1.52851	9.7953e-14	3.9672e-10	0.890464	0.965912	Comp	No	No	No	No	Constant	Constant
ENSG00000228696|ARL17B	chr17:46095990:C:G	rs17576709	46361797	Minus	265807	1.51623	1.15344e-09	4.02901e-06	1.56459	1.33867e-05	0.0427903	1.50017	3.64053e-14	1.60674e-10	0.902767	0.969054	Comp	No	No	No	No	Constant	Constant
ENSG00000228696|ARL17B	chr17:46096042:G:A	rs62061796	46361797	Minus	265755	1.54195	3.6947e-10	1.42008e-06	1.59406	7.41481e-06	0.0285398	1.53627	6.01428e-15	3.13114e-11	0.893506	0.966676	Comp	No	No	No	No	Constant	Constant
ENSG00000228696|ARL17B	chr17:46096153:C:CT	rs76748203	46361797	Minus	265644	1.59864	7.52381e-08	0.00017946	1.6834	6.31569e-06	0.0263827	1.5797	2.84984e-12	9.48976e-09	0.844959	0.948013	Comp	No	No	No	No	Constant	Constant
ENSG00000228696|ARL17B	chr17:46096446:G:A	rs62061798	46361797	Minus	265351	1.54517	4.81755e-10	1.81735e-06	1.60345	3.19701e-05	0.0782217	1.53354	5.07606e-14	2.19275e-10	0.888862	0.965033	Comp	No	No	No	No	Constant	Constant
ENSG00000228696|ARL17B	chr17:46096512:G:GT	rs139282381	46361797	Minus	265285	1.5173	1.49003e-08	4.22026e-05	1.60345	3.19701e-05	0.0782217	1.50829	1.37383e-12	4.75792e-09	0.840964	0.94631	Comp	No	No	No	No	Constant	Constant
ENSG00000228696|ARL17B	chr17:46096702:T:C	rs62061799	46361797	Minus	265095	1.50763	1.34011e-09	4.63385e-06	1.36053	0.000591921	0.412429	1.44103	2.23331e-12	7.5264e-09	0.735149	0.892635	Comp	No	No	No	No	Constant	Constant
ENSG00000228696|ARL17B	chr17:46096743:G:C	rs62061800	46361797	Minus	265054	1.54195	3.6947e-10	1.42008e-06	1.775	1.59317e-05	0.0486889	1.5808	2.13178e-14	9.76969e-11	0.590974	0.80979	Comp	No	No	No	No	Constant	Constant
ENSG00000228696|ARL17B	chr17:46096869:A:G	rs62061801	46361797	Minus	264928	1.50763	1.34011e-09	4.63385e-06	1.36053	0.000591921	0.412429	1.44103	2.23331e-12	7.5264e-09	0.735149	0.892635	Comp	No	No	No	No	Constant	Constant
ENSG00000228696|ARL17B	chr17:46096985:T:A	rs62061802	46361797	Minus	264812	1.4954	2.78407e-09	9.12251e-06	1.36053	0.000591921	0.412429	1.43098	4.74517e-12	1.53786e-08	0.757425	0.904346	Comp	No	No	No	No	Constant	Constant
ENSG00000228696|ARL17B	chr17:46097147:C:A	rs62061803	46361797	Minus	264650	1.56316	2.127e-10	9.11027e-07	1.58863	1.03131e-05	0.0367148	1.55397	2.81574e-15	1.56171e-11	0.948343	0.982387	Comp	No	No	No	No	Constant	Constant
ENSG00000228696|ARL17B	chr17:46098123:A:G	rs8065825	46361797	Minus	263674	-0.849233	3.33306e-05	0.0370317	-0.332752	0.343796	NA	-0.784769	3.52688e-06	0.00427295	0.195992	0.444754	Comp	No	No	No	No	Prenatal-Trending	Constant
ENSG00000228696|ARL17B	chr17:46098726:G:A	rs55900347	46361797	Minus	263071	1.56316	2.127e-10	9.11027e-07	1.35039	0.00060423	0.416242	1.48101	4.34847e-13	1.61692e-09	0.621345	0.831584	Comp	No	No	No	No	Constant	Constant
ENSG00000228696|ARL17B	chr17:46098804:C:G	rs56240678	46361797	Minus	262993	1.54195	3.6947e-10	1.42008e-06	1.56459	1.33867e-05	0.0427903	1.52428	9.86082e-15	4.79858e-11	0.954125	0.982387	Comp	No	No	No	No	Constant	Constant
ENSG00000228696|ARL17B	chr17:46098849:G:A	rs55825513	46361797	Minus	262948	1.56316	2.127e-10	9.11027e-07	1.56459	1.33867e-05	0.0427903	1.53969	5.41297e-15	2.84282e-11	0.997098	0.998812	Comp	No	No	No	No	Constant	Constant
ENSG00000228696|ARL17B	chr17:46099731:C:T	rs62061807	46361797	Minus	262066	1.54517	4.81755e-10	1.81735e-06	1.36053	0.000591921	0.412429	1.46423	9.90006e-13	3.48444e-09	0.670533	0.861421	Comp	No	No	No	No	Constant	Constant
ENSG00000228696|ARL17B	chr17:46099938:TA:T	NA	46361797	Minus	261859	1.54195	3.6947e-10	1.42008e-06	1.56459	1.33867e-05	0.0427903	1.52428	9.86082e-15	4.79858e-11	0.954125	0.982387	Comp	No	No	No	No	Constant	Constant
ENSG00000228696|ARL17B	chr17:46099971:C:T	rs62061808	46361797	Minus	261826	1.52194	1.35805e-09	4.69147e-06	1.56459	1.33867e-05	0.0427903	1.49996	5.02976e-14	2.17395e-10	0.91445	0.970033	Comp	No	No	No	No	Constant	Constant
ENSG00000228696|ARL17B	chr17:46100303:C:T	rs77604208	46361797	Minus	261494	1.62058	1.62052e-10	7.10288e-07	1.36053	0.000591921	0.412429	1.47394	1.62321e-12	5.56869e-09	0.550728	0.783944	Comp	No	No	No	No	Constant	Constant
ENSG00000228696|ARL17B	chr17:46100389:C:G	rs80120913	46361797	Minus	261408	1.45237	1.81894e-07	0.000397843	1.66475	1.24518e-05	0.0422779	1.50248	5.84142e-12	1.874e-08	0.622095	0.831809	Comp	No	No	No	No	Constant	Constant
ENSG00000228696|ARL17B	chr17:46100627:C:A	rs17660464	46361797	Minus	261170	1.54195	3.6947e-10	1.42008e-06	1.36053	0.000591921	0.412429	1.46639	6.66137e-13	2.39994e-09	0.675129	0.863818	Comp	No	No	No	No	Constant	Constant
ENSG00000228696|ARL17B	chr17:46100906:C:T	rs17576779	46361797	Minus	260891	1.51605	1.11081e-08	3.22543e-05	1.56459	1.33867e-05	0.0427903	1.49962	2.73662e-13	1.04366e-09	0.904867	0.96936	Comp	No	No	No	No	Constant	Constant
ENSG00000228696|ARL17B	chr17:46100971:T:C	rs17660488	46361797	Minus	260826	1.5173	1.49003e-08	4.22026e-05	1.56459	1.33867e-05	0.0427903	1.49757	4.10615e-13	1.53189e-09	0.907678	0.96936	Comp	No	No	No	No	Constant	Constant
ENSG00000228696|ARL17B	chr17:46101473:T:C	rs62061809	46361797	Minus	260324	1.53663	8.08129e-10	2.90466e-06	1.56459	1.33867e-05	0.0427903	1.51525	2.5893e-14	1.17103e-10	0.943733	0.981639	Comp	No	No	No	No	Constant	Constant
ENSG00000228696|ARL17B	chr17:46101518:G:A	rs62061810	46361797	Minus	260279	1.53293	6.22606e-10	2.30437e-06	1.4368	0.00107157	0.509875	1.46698	3.7539e-12	1.23146e-08	0.838339	0.944724	Comp	No	No	No	No	Constant	Constant
ENSG00000228696|ARL17B	chr17:46101729:G:A	rs113564729	46361797	Minus	260068	-0.835255	7.84151e-05	0.0729315	-0.710019	0.10495	NA	-0.866013	1.29221e-06	0.00178265	0.79232	0.923169	Comp	No	No	No	No	Prenatal-Trending	Constant
ENSG00000228696|ARL17B	chr17:46101802:AACC:A	NA	46361797	Minus	259995	1.49973	2.35728e-08	6.42107e-05	1.45618	0.00107027	0.509753	1.42879	1.43611e-10	3.87551e-07	0.928812	0.975246	Comp	No	No	No	No	Constant	Constant
ENSG00000228696|ARL17B	chr17:46102357:T:C	rs111957446	46361797	Minus	259440	1.54195	3.6947e-10	1.42008e-06	1.56459	1.33867e-05	0.0427903	1.52428	9.86082e-15	4.79858e-11	0.954125	0.982387	Comp	No	No	No	No	Constant	Constant
ENSG00000228696|ARL17B	chr17:46102383:G:A	rs112102887	46361797	Minus	259414	1.54195	3.6947e-10	1.42008e-06	1.36053	0.000591921	0.412429	1.46639	6.66137e-13	2.39994e-09	0.675129	0.863818	Comp	No	No	No	No	Constant	Constant
ENSG00000228696|ARL17B	chr17:46102603:G:A	rs112893440	46361797	Minus	259194	1.51623	1.15344e-09	4.02901e-06	1.56459	1.33867e-05	0.0427903	1.50017	3.64053e-14	1.60674e-10	0.902767	0.969054	Comp	No	No	No	No	Constant	Constant
ENSG00000228696|ARL17B	chr17:46102626:A:G	rs17576842	46361797	Minus	259171	1.48504	4.52701e-09	1.42077e-05	1.56459	1.33867e-05	0.0427903	1.47825	1.33201e-13	5.2983e-10	0.841949	0.946653	Comp	No	No	No	No	Constant	Constant
ENSG00000228696|ARL17B	chr17:46102807:T:G	rs62061811	46361797	Minus	258990	1.57288	2.24792e-09	7.48966e-06	1.58925	4.24919e-05	0.0935586	1.5622	1.43731e-13	5.68919e-10	0.969514	0.988304	Comp	No	No	No	No	Constant	Constant
ENSG00000228696|ARL17B	chr17:46103076:A:G	rs17576870	46361797	Minus	258721	1.51809	1.23012e-09	4.27488e-06	1.56459	1.33867e-05	0.0427903	1.50546	3.26255e-14	1.45591e-10	0.906589	0.96936	Comp	No	No	No	No	Constant	Constant
ENSG00000228696|ARL17B	chr17:46103588:A:G	rs17660595	46361797	Minus	258209	1.5337	9.58051e-10	3.39739e-06	1.65169	1.58076e-05	0.0483647	1.53838	5.87132e-14	2.51321e-10	0.775866	0.914707	Comp	No	No	No	No	Constant	Constant
ENSG00000228696|ARL17B	chr17:46103631:C:T	rs62061812	46361797	Minus	258166	1.54517	4.81755e-10	1.81735e-06	1.66183	1.24177e-05	0.0422064	1.54598	4.71659e-14	2.04646e-10	0.776149	0.914877	Comp	No	No	No	No	Constant	Constant
ENSG00000228696|ARL17B	chr17:46103752:G:A	rs62061813	46361797	Minus	258045	1.54195	3.6947e-10	1.42008e-06	1.56459	1.33867e-05	0.0427903	1.52428	9.86082e-15	4.79858e-11	0.954125	0.982387	Comp	No	No	No	No	Constant	Constant
ENSG00000228696|ARL17B	chr17:46104088:C:T	rs111952388	46361797	Minus	257709	1.51623	1.15344e-09	4.02901e-06	1.55732	1.6862e-05	0.0506874	1.50424	3.17418e-14	1.41815e-10	0.917848	0.971485	Comp	No	No	No	No	Constant	Constant
ENSG00000228696|ARL17B	chr17:46104142:T:G	rs62061814	46361797	Minus	257655	1.50558	2.22308e-09	7.41835e-06	1.56459	1.33867e-05	0.0427903	1.49085	6.94787e-14	2.94076e-10	0.882034	0.96215	Comp	No	No	No	No	Constant	Constant
ENSG00000228696|ARL17B	chr17:46104315:A:G	rs62061815	46361797	Minus	257482	1.51246	1.58352e-09	5.41396e-06	1.55732	1.6862e-05	0.0506874	1.51462	2.50941e-14	1.1372e-10	0.910559	0.96936	Comp	No	No	No	No	Constant	Constant
ENSG00000228696|ARL17B	chr17:46104567:T:C	rs17576954	46361797	Minus	257230	1.49532	2.6342e-09	8.673e-06	1.59406	7.41481e-06	0.0285398	1.50326	4.29267e-14	1.87666e-10	0.801742	0.928006	Comp	No	No	No	No	Constant	Constant
ENSG00000228696|ARL17B	chr17:46104901:T:C	rs11652924	46361797	Minus	256896	0.823493	3.78595e-06	0.0058602	0.277472	0.39747	NA	0.709613	3.14567e-06	0.00386421	0.136	0.353944	Comp	No	No	No	No	Prenatal-Trending	Constant
ENSG00000228696|ARL17B	chr17:46104970:C:A	rs62061816	46361797	Minus	256827	1.54195	3.6947e-10	1.42008e-06	1.56459	1.33867e-05	0.0427903	1.52428	9.86082e-15	4.79858e-11	0.954125	0.982387	Comp	No	No	No	No	Constant	Constant
ENSG00000228696|ARL17B	chr17:46105340:A:G	rs62061817	46361797	Minus	256457	1.51937	1.03052e-09	3.63326e-06	1.56459	1.33867e-05	0.0427903	1.50137	3.37643e-14	1.50314e-10	0.909009	0.96936	Comp	No	No	No	No	Constant	Constant
ENSG00000228696|ARL17B	chr17:46105479:T:TG	NA	46361797	Minus	256318	1.54195	3.6947e-10	1.42008e-06	1.56459	1.33867e-05	0.0427903	1.52428	9.86082e-15	4.79858e-11	0.954125	0.982387	Comp	No	No	No	No	Constant	Constant
ENSG00000228696|ARL17B	chr17:46105551:C:G	rs62061818	46361797	Minus	256246	1.53004	1.05223e-09	3.70155e-06	1.56459	1.33867e-05	0.0427903	1.50782	3.41518e-14	1.51855e-10	0.93059	0.976117	Comp	No	No	No	No	Constant	Constant
ENSG00000228696|ARL17B	chr17:46105589:C:T	rs75330746	46361797	Minus	256208	1.53004	1.05223e-09	3.70155e-06	1.56459	1.33867e-05	0.0427903	1.50782	3.41518e-14	1.51855e-10	0.93059	0.976117	Comp	No	No	No	No	Constant	Constant
ENSG00000228696|ARL17B	chr17:46105590:A:G	rs75183956	46361797	Minus	256207	1.53004	1.05223e-09	3.70155e-06	1.56459	1.33867e-05	0.0427903	1.50782	3.41518e-14	1.51855e-10	0.93059	0.976117	Comp	No	No	No	No	Constant	Constant
ENSG00000228696|ARL17B	chr17:46106037:A:G	rs111676341	46361797	Minus	255760	1.54195	3.6947e-10	1.42008e-06	1.56459	1.33867e-05	0.0427903	1.52428	9.86082e-15	4.79858e-11	0.954125	0.982387	Comp	No	No	No	No	Constant	Constant
ENSG00000228696|ARL17B	chr17:46106250:C:A	rs17576989	46361797	Minus	255547	1.54195	3.6947e-10	1.42008e-06	1.56459	1.33867e-05	0.0427903	1.52428	9.86082e-15	4.79858e-11	0.954125	0.982387	Comp	No	No	No	No	Constant	Constant
ENSG00000228696|ARL17B	chr17:46106424:G:A	rs79923708	46361797	Minus	255373	1.54195	3.6947e-10	1.42008e-06	1.55732	1.6862e-05	0.0506874	1.5286	8.47004e-15	4.28543e-11	0.969046	0.988038	Comp	No	No	No	No	Constant	Constant
ENSG00000228696|ARL17B	chr17:46106828:G:GAACTGAGGAGATATGGA	rs141004635	46361797	Minus	254969	1.54195	3.6947e-10	1.42008e-06	1.36053	0.000591921	0.412429	1.46639	6.66137e-13	2.39994e-09	0.675129	0.863818	Comp	No	No	No	No	Constant	Constant
ENSG00000228696|ARL17B	chr17:46107009:A:G	rs79346219	46361797	Minus	254788	1.54517	4.81755e-10	1.81735e-06	1.36053	0.000591921	0.412429	1.46423	9.90006e-13	3.48444e-09	0.670533	0.861421	Comp	No	No	No	No	Constant	Constant
ENSG00000228696|ARL17B	chr17:46107038:G:A	rs73984689	46361797	Minus	254759	1.49366	9.95391e-10	3.51835e-06	1.36053	0.000591921	0.412429	1.40631	3.34296e-12	1.10349e-08	0.758322	0.904897	Comp	No	No	No	No	Constant	Constant
ENSG00000228696|ARL17B	chr17:46107062:T:C	rs111295615	46361797	Minus	254735	1.54195	3.6947e-10	1.42008e-06	1.36053	0.000591921	0.412429	1.46639	6.66137e-13	2.39994e-09	0.675129	0.863818	Comp	No	No	No	No	Constant	Constant
ENSG00000228696|ARL17B	chr17:46107442:C:G	rs111905143	46361797	Minus	254355	1.50763	1.34011e-09	4.63385e-06	1.58863	1.03131e-05	0.0367148	1.5156	1.88679e-14	8.71002e-11	0.837782	0.94446	Comp	No	No	No	No	Constant	Constant
ENSG00000228696|ARL17B	chr17:46107453:CAAAGGT:C	NA	46361797	Minus	254344	1.65222	2.67899e-11	1.4221e-07	1.56459	1.33867e-05	0.0427903	1.571	2.7567e-15	1.5319e-11	0.823484	0.937482	Comp	No	No	No	No	Constant	Constant
ENSG00000228696|ARL17B	chr17:46107462:G:T	rs4510068	46361797	Minus	254335	1.01951	1.1375e-09	3.9785e-06	0.62742	0.0532294	NA	0.897375	1.69408e-09	3.97581e-06	0.264889	0.524685	Pre	No	No	No	No	Prenatal-Trending	Constant
ENSG00000228696|ARL17B	chr17:46107879:C:A	rs76761511	46361797	Minus	253918	1.54195	3.6947e-10	1.42008e-06	1.56459	1.33867e-05	0.0427903	1.52428	9.86082e-15	4.79858e-11	0.954125	0.982387	Comp	No	No	No	No	Constant	Constant
ENSG00000228696|ARL17B	chr17:46108061:A:AT	rs67503183	46361797	Minus	253736	1.51605	1.11081e-08	3.22543e-05	1.34266	0.000758415	0.453561	1.44109	1.39174e-11	4.24858e-08	0.698198	0.874391	Comp	No	No	No	No	Constant	Constant
ENSG00000228696|ARL17B	chr17:46108065:T:C	rs62061820	46361797	Minus	253732	1.44534	5.63746e-08	0.000138068	1.34266	0.000758415	0.453561	1.39929	5.11704e-11	1.45949e-07	0.818977	0.935446	Comp	No	No	No	No	Constant	Constant
ENSG00000228696|ARL17B	chr17:46108113:G:T	rs8070420	46361797	Minus	253684	-0.77223	0.000260328	0.171116	-0.331876	0.3822	NA	-0.72504	3.24467e-05	0.028506	0.30386	0.56944	Comp	No	No	No	No	Prenatal-Trending	Constant
ENSG00000228696|ARL17B	chr17:46108689:G:A	rs62061821	46361797	Minus	253108	1.54195	3.6947e-10	1.42008e-06	1.56459	1.33867e-05	0.0427903	1.52428	9.86082e-15	4.79858e-11	0.954125	0.982387	Comp	No	No	No	No	Constant	Constant
ENSG00000228696|ARL17B	chr17:46108697:C:T	rs16940904	46361797	Minus	253100	1.25727	2.72397e-09	8.94049e-06	0.774119	0.0183113	0.847818	1.01834	6.11562e-09	1.32262e-05	0.193557	0.441246	Pre	No	No	No	No	Constant	Constant
ENSG00000228696|ARL17B	chr17:46108886:G:A	rs17577024	46361797	Minus	252911	1.56316	2.127e-10	9.11027e-07	1.56459	1.33867e-05	0.0427903	1.53969	5.41297e-15	2.84282e-11	0.997098	0.998812	Comp	No	No	No	No	Constant	Constant
ENSG00000228696|ARL17B	chr17:46108935:T:C	rs17577052	46361797	Minus	252862	1.50763	1.34011e-09	4.63385e-06	1.56459	1.33867e-05	0.0427903	1.50082	3.56265e-14	1.57906e-10	0.88555	0.963339	Comp	No	No	No	No	Constant	Constant
ENSG00000228696|ARL17B	chr17:46109227:T:C	rs77635460	46361797	Minus	252570	1.50763	1.34011e-09	4.63385e-06	1.58863	1.03131e-05	0.0367148	1.5156	1.88679e-14	8.71002e-11	0.837782	0.94446	Comp	No	No	No	No	Constant	Constant
ENSG00000228696|ARL17B	chr17:46109528:A:C	rs62061822	46361797	Minus	252269	1.53742	5.48493e-10	2.05107e-06	1.59406	7.41481e-06	0.0285398	1.53122	9.34347e-15	4.69091e-11	0.884649	0.962974	Comp	No	No	No	No	Constant	Constant
ENSG00000228696|ARL17B	chr17:46109586:T:C	rs9904766	46361797	Minus	252211	0.857614	2.57404e-06	0.00418434	0.306482	0.350075	NA	0.732146	2.136e-06	0.00277407	0.134007	0.350683	Comp	No	No	No	No	Prenatal-Trending	Constant
ENSG00000228696|ARL17B	chr17:46109891:A:G	rs9303525	46361797	Minus	251906	1.18879	9.29188e-09	2.7494e-05	0.677474	0.0420136	0.90308	0.947418	4.93917e-08	9.21007e-05	0.174272	0.413035	Pre	No	No	No	No	Constant	Constant
ENSG00000228696|ARL17B	chr17:46110126:A:G	rs17577094	46361797	Minus	251671	1.54195	3.6947e-10	1.42008e-06	1.56459	1.33867e-05	0.0427903	1.52428	9.86082e-15	4.79858e-11	0.954125	0.982387	Comp	No	No	No	No	Constant	Constant
ENSG00000228696|ARL17B	chr17:46111111:T:G	rs17577159	46361797	Minus	250686	1.56316	2.127e-10	9.11027e-07	1.56459	1.33867e-05	0.0427903	1.53969	5.41297e-15	2.84282e-11	0.997098	0.998812	Comp	No	No	No	No	Constant	Constant
ENSG00000228696|ARL17B	chr17:46111279:C:T	rs62061823	46361797	Minus	250518	1.54195	3.6947e-10	1.42008e-06	1.56459	1.33867e-05	0.0427903	1.52428	9.86082e-15	4.79858e-11	0.954125	0.982387	Comp	No	No	No	No	Constant	Constant
ENSG00000228696|ARL17B	chr17:46111306:G:GTT	NA	46361797	Minus	250491	1.54195	3.6947e-10	1.42008e-06	1.4368	0.00107157	0.509875	1.47673	2.14881e-12	7.25429e-09	0.823021	0.937482	Comp	No	No	No	No	Constant	Constant
ENSG00000228696|ARL17B	chr17:46111389:T:C	rs62061824	46361797	Minus	250408	1.54195	3.6947e-10	1.42008e-06	1.36053	0.000591921	0.412429	1.46639	6.66137e-13	2.39994e-09	0.675129	0.863818	Comp	No	No	No	No	Constant	Constant
ENSG00000228696|ARL17B	chr17:46111398:T:C	rs55794067	46361797	Minus	250399	1.54195	3.6947e-10	1.42008e-06	1.43438	0.000724746	0.446063	1.49529	8.95129e-13	3.17497e-09	0.81372	0.932781	Comp	No	No	No	No	Constant	Constant
ENSG00000228696|ARL17B	chr17:46111701:A:G	rs7225002	46361797	Minus	250096	0.948097	3.67907e-09	1.18149e-05	0.755594	0.0215826	0.86056	0.876969	1.20583e-09	2.88787e-06	0.583392	0.804562	Comp	No	No	No	No	Constant	Constant
ENSG00000228696|ARL17B	chr17:46111904:A:C	rs56807059	46361797	Minus	249893	-0.816866	8.65947e-05	0.0787049	-0.317538	0.406235	NA	-0.764532	9.60968e-06	0.0101795	0.244018	0.498608	Comp	No	No	No	No	Prenatal-Trending	Constant
ENSG00000228696|ARL17B	chr17:46112007:C:T	rs17660847	46361797	Minus	249790	1.54195	3.6947e-10	1.42008e-06	1.56459	1.33867e-05	0.0427903	1.52428	9.86082e-15	4.79858e-11	0.954125	0.982387	Comp	No	No	No	No	Constant	Constant
ENSG00000228696|ARL17B	chr17:46112042:T:C	rs17660865	46361797	Minus	249755	1.54195	3.6947e-10	1.42008e-06	1.56459	1.33867e-05	0.0427903	1.52428	9.86082e-15	4.79858e-11	0.954125	0.982387	Comp	No	No	No	No	Constant	Constant
ENSG00000228696|ARL17B	chr17:46112232:A:G	rs2016034	46361797	Minus	249565	0.82789	8.34308e-06	0.0116162	0.430053	0.201831	NA	0.775507	7.30703e-07	0.0010734	0.29066	0.554565	Comp	No	No	No	No	Prenatal-Trending	Constant
ENSG00000228696|ARL17B	chr17:46112489:G:A	rs79772780	46361797	Minus	249308	1.35905	1.07312e-06	0.00194793	1.20974	0.00447123	0.710502	1.27596	1.11268e-08	2.31027e-05	0.757588	0.904459	Comp	No	No	No	No	Constant	Constant
ENSG00000228696|ARL17B	chr17:46112492:G:A	rs76640332	46361797	Minus	249305	1.41901	3.16943e-08	8.32611e-05	1.20974	0.00447123	0.710502	1.32318	5.02677e-10	1.26592e-06	0.656625	0.853474	Comp	No	No	No	No	Constant	Constant
ENSG00000228696|ARL17B	chr17:46112544:A:G	rs78929339	46361797	Minus	249253	1.47225	8.66743e-09	2.58247e-05	1.20434	0.00470004	0.716073	1.37758	1.14105e-10	3.11599e-07	0.568828	0.793515	Comp	No	No	No	No	Constant	Constant
ENSG00000228696|ARL17B	chr17:46112790:T:C	rs62061845	46361797	Minus	249007	1.50118	2.78922e-09	9.13857e-06	1.61695	4.97564e-06	0.0220005	1.53194	1.66621e-14	7.80874e-11	0.767651	0.909676	Comp	No	No	No	No	Constant	Constant
ENSG00000228696|ARL17B	chr17:46113719:G:A	rs17660907	46361797	Minus	248078	1.54195	3.6947e-10	1.42008e-06	1.58863	1.03131e-05	0.0367148	1.5388	5.13075e-15	2.71965e-11	0.905561	0.96936	Comp	No	No	No	No	Constant	Constant
ENSG00000228696|ARL17B	chr17:46113793:C:T	rs17660936	46361797	Minus	248004	1.54195	3.6947e-10	1.42008e-06	1.56459	1.33867e-05	0.0427903	1.52428	9.86082e-15	4.79858e-11	0.954125	0.982387	Comp	No	No	No	No	Constant	Constant
ENSG00000228696|ARL17B	chr17:46114117:A:G	rs11653367	46361797	Minus	247680	-0.816686	0.00193048	0.475855	-1.46002	0.00144146	0.555209	-1.00908	4.45866e-06	0.00525314	0.201437	0.447325	Comp	No	No	No	No	Constant	Constant
ENSG00000228696|ARL17B	chr17:46114316:G:A	rs62061847	46361797	Minus	247481	1.65222	2.67899e-11	1.4221e-07	1.56459	1.33867e-05	0.0427903	1.571	2.7567e-15	1.5319e-11	0.823484	0.937482	Comp	No	No	No	No	Constant	Constant
ENSG00000228696|ARL17B	chr17:46114469:A:G	rs17577313	46361797	Minus	247328	1.51605	1.11081e-08	3.22543e-05	1.60345	3.19701e-05	0.0782217	1.51087	9.02552e-13	3.19965e-09	0.838107	0.944622	Comp	No	No	No	No	Constant	Constant
ENSG00000228696|ARL17B	chr17:46115202:C:T	rs4630591	46361797	Minus	246595	1.51383	1.19059e-09	4.15048e-06	1.16944	0.00220637	0.618068	1.36795	4.19279e-11	1.20897e-07	0.420512	0.680135	Comp	No	No	No	No	Constant	Constant
ENSG00000228696|ARL17B	chr17:46115224:T:A	rs35524223	46361797	Minus	246573	1.54195	3.6947e-10	1.42008e-06	1.36053	0.000591921	0.412429	1.46639	6.66137e-13	2.39994e-09	0.675129	0.863818	Comp	No	No	No	No	Constant	Constant
ENSG00000228696|ARL17B	chr17:46115226:A:AT	NA	46361797	Minus	246571	1.54195	3.6947e-10	1.42008e-06	1.56459	1.33867e-05	0.0427903	1.52428	9.86082e-15	4.79858e-11	0.954125	0.982387	Comp	No	No	No	No	Constant	Constant
ENSG00000228696|ARL17B	chr17:46115252:A:G	rs4606752	46361797	Minus	246545	1.54195	3.6947e-10	1.42008e-06	1.47011	6.00738e-05	0.118331	1.49965	3.33616e-14	1.48671e-10	0.858492	0.954233	Comp	No	No	No	No	Constant	Constant
ENSG00000228696|ARL17B	chr17:46115557:A:G	rs17577369	46361797	Minus	246240	1.49111	7.72095e-10	2.80861e-06	1.6494	1.4026e-05	0.0441809	1.49311	5.43116e-14	2.3347e-10	0.697809	0.874321	Comp	No	No	No	No	Constant	Constant
ENSG00000228696|ARL17B	chr17:46115580:C:T	rs62061848	46361797	Minus	246217	1.54195	3.6947e-10	1.42008e-06	1.56459	1.33867e-05	0.0427903	1.52428	9.86082e-15	4.79858e-11	0.954125	0.982387	Comp	No	No	No	No	Constant	Constant
ENSG00000228696|ARL17B	chr17:46115591:T:C	rs17661015	46361797	Minus	246206	1.54195	3.6947e-10	1.42008e-06	1.56459	1.33867e-05	0.0427903	1.52428	9.86082e-15	4.79858e-11	0.954125	0.982387	Comp	No	No	No	No	Constant	Constant
ENSG00000228696|ARL17B	chr17:46115731:C:A	rs17661027	46361797	Minus	246066	1.65222	2.67899e-11	1.4221e-07	1.36053	0.000591921	0.412429	1.51338	2.18289e-13	8.44067e-10	0.499757	0.745193	Comp	No	No	No	No	Constant	Constant
ENSG00000228696|ARL17B	chr17:46116516:C:T	rs62061849	46361797	Minus	245281	1.51937	1.03052e-09	3.63326e-06	1.36053	0.000591921	0.412429	1.44246	2.08878e-12	7.06159e-09	0.714864	0.883066	Comp	No	No	No	No	Constant	Constant
ENSG00000228696|ARL17B	chr17:46116542:C:CCAACAA	NA	46361797	Minus	245255	1.51937	1.03052e-09	3.63326e-06	1.37963	0.000511257	0.389311	1.45789	1.16938e-12	4.07938e-09	0.748102	0.898695	Comp	No	No	No	No	Constant	Constant
ENSG00000228696|ARL17B	chr17:46116786:T:A	rs17661045	46361797	Minus	245011	1.54195	3.6947e-10	1.42008e-06	1.56459	1.33867e-05	0.0427903	1.52428	9.86082e-15	4.79858e-11	0.954125	0.982387	Comp	No	No	No	No	Constant	Constant
ENSG00000228696|ARL17B	chr17:46117015:T:A	rs17577447	46361797	Minus	244782	1.54195	3.6947e-10	1.42008e-06	1.56459	1.33867e-05	0.0427903	1.52428	9.86082e-15	4.79858e-11	0.954125	0.982387	Comp	No	No	No	No	Constant	Constant
ENSG00000228696|ARL17B	chr17:46117153:T:C	rs62061850	46361797	Minus	244644	1.54195	3.6947e-10	1.42008e-06	1.61695	4.97564e-06	0.0220005	1.54416	3.94294e-15	2.13275e-11	0.846359	0.948517	Comp	No	No	No	No	Constant	Constant
ENSG00000228696|ARL17B	chr17:46117255:C:G	rs111880194	46361797	Minus	244542	1.54195	3.6947e-10	1.42008e-06	1.56459	1.33867e-05	0.0427903	1.52428	9.86082e-15	4.79858e-11	0.954125	0.982387	Comp	No	No	No	No	Constant	Constant
ENSG00000228696|ARL17B	chr17:46117369:G:T	rs10514901	46361797	Minus	244428	1.54517	4.81755e-10	1.81735e-06	1.55732	1.6862e-05	0.0506874	1.52794	1.25076e-14	5.97406e-11	0.975607	0.990966	Comp	No	No	No	No	Constant	Constant
ENSG00000228696|ARL17B	chr17:46117469:T:C	rs17577496	46361797	Minus	244328	1.54517	4.81755e-10	1.81735e-06	1.56459	1.33867e-05	0.0427903	1.52336	1.45984e-14	6.90114e-11	0.960771	0.98526	Comp	No	No	No	No	Constant	Constant
ENSG00000228696|ARL17B	chr17:46117525:C:T	rs62061851	46361797	Minus	244272	1.54195	3.6947e-10	1.42008e-06	1.56459	1.33867e-05	0.0427903	1.52428	9.86082e-15	4.79858e-11	0.954125	0.982387	Comp	No	No	No	No	Constant	Constant
ENSG00000228696|ARL17B	chr17:46118058:A:C	rs62061852	46361797	Minus	243739	1.54195	3.6947e-10	1.42008e-06	1.56459	1.33867e-05	0.0427903	1.52428	9.86082e-15	4.79858e-11	0.954125	0.982387	Comp	No	No	No	No	Constant	Constant
ENSG00000228696|ARL17B	chr17:46118129:G:A	rs727425	46361797	Minus	243668	1.51623	1.15344e-09	4.02901e-06	1.61695	4.97564e-06	0.0220005	1.52032	1.49325e-14	7.04909e-11	0.795904	0.925174	Comp	No	No	No	No	Constant	Constant
ENSG00000228696|ARL17B	chr17:46118245:CA:C	NA	46361797	Minus	243552	1.51623	1.15344e-09	4.02901e-06	1.60345	3.19701e-05	0.0782217	1.51012	1.23845e-13	4.94347e-10	0.83472	0.943482	Comp	No	No	No	No	Constant	Constant
ENSG00000228696|ARL17B	chr17:46118649:C:G	rs17661141	46361797	Minus	243148	1.54195	3.6947e-10	1.42008e-06	1.58863	1.03131e-05	0.0367148	1.5388	5.13075e-15	2.71965e-11	0.905561	0.96936	Comp	No	No	No	No	Constant	Constant
ENSG00000228696|ARL17B	chr17:46118759:T:C	rs62061853	46361797	Minus	243038	1.54195	3.6947e-10	1.42008e-06	1.56459	1.33867e-05	0.0427903	1.52428	9.86082e-15	4.79858e-11	0.954125	0.982387	Comp	No	No	No	No	Constant	Constant
ENSG00000228696|ARL17B	chr17:46118787:A:G	rs1468241	46361797	Minus	243010	1.54195	3.6947e-10	1.42008e-06	1.56459	1.33867e-05	0.0427903	1.52428	9.86082e-15	4.79858e-11	0.954125	0.982387	Comp	No	No	No	No	Constant	Constant
ENSG00000228696|ARL17B	chr17:46119081:T:A	rs1468240	46361797	Minus	242716	1.54195	3.6947e-10	1.42008e-06	1.56459	1.33867e-05	0.0427903	1.52428	9.86082e-15	4.79858e-11	0.954125	0.982387	Comp	No	No	No	No	Constant	Constant
ENSG00000228696|ARL17B	chr17:46119287:G:A	rs75229280	46361797	Minus	242510	1.62609	9.62007e-11	4.38939e-07	1.36053	0.000591921	0.412429	1.48707	7.86079e-13	2.80553e-09	0.541047	0.776436	Comp	No	No	No	No	Constant	Constant
ENSG00000228696|ARL17B	chr17:46119433:G:A	rs112813897	46361797	Minus	242364	1.54517	4.81755e-10	1.81735e-06	1.56459	1.33867e-05	0.0427903	1.52336	1.45984e-14	6.90114e-11	0.960771	0.98526	Comp	No	No	No	No	Constant	Constant
ENSG00000228696|ARL17B	chr17:46119456:G:A	rs113909426	46361797	Minus	242341	1.51874	1.52044e-09	5.20816e-06	1.56459	1.33867e-05	0.0427903	1.49875	5.42214e-14	2.33091e-10	0.908104	0.96936	Comp	No	No	No	No	Constant	Constant
ENSG00000228696|ARL17B	chr17:46119666:T:C	rs111678697	46361797	Minus	242131	1.54195	3.6947e-10	1.42008e-06	1.58863	1.03131e-05	0.0367148	1.5388	5.13075e-15	2.71965e-11	0.905561	0.96936	Comp	No	No	No	No	Constant	Constant
ENSG00000228696|ARL17B	chr17:46120051:T:TGAA	rs138190012	46361797	Minus	241746	1.53293	6.22606e-10	2.30437e-06	1.56459	1.33867e-05	0.0427903	1.51599	1.75699e-14	8.14944e-11	0.936085	0.978734	Comp	No	No	No	No	Constant	Constant
ENSG00000228696|ARL17B	chr17:46120237:T:C	rs4383188	46361797	Minus	241560	1.54195	3.6947e-10	1.42008e-06	1.34698	0.000511621	0.389424	1.45059	9.0119e-13	3.19523e-09	0.646957	0.84767	Comp	No	No	No	No	Constant	Constant
ENSG00000228696|ARL17B	chr17:46120409:G:GCA	NA	46361797	Minus	241388	1.54195	3.6947e-10	1.42008e-06	1.56459	1.33867e-05	0.0427903	1.52428	9.86082e-15	4.79858e-11	0.954125	0.982387	Comp	No	No	No	No	Constant	Constant
ENSG00000228696|ARL17B	chr17:46120440:T:C	rs1966345	46361797	Minus	241357	1.54195	3.6947e-10	1.42008e-06	1.56459	1.33867e-05	0.0427903	1.52428	9.86082e-15	4.79858e-11	0.954125	0.982387	Comp	No	No	No	No	Constant	Constant
ENSG00000228696|ARL17B	chr17:46120714:C:T	rs62061854	46361797	Minus	241083	1.53628	5.87001e-10	2.18402e-06	1.56459	1.33867e-05	0.0427903	1.51595	1.69946e-14	7.90191e-11	0.942843	0.981436	Comp	No	No	No	No	Constant	Constant
ENSG00000228696|ARL17B	chr17:46121440:T:C	rs3087534	46361797	Minus	240357	1.50479	2.0931e-08	5.7639e-05	1.55732	1.6862e-05	0.0506874	1.49338	4.61875e-13	1.71326e-09	0.898249	0.967303	Comp	No	No	No	No	Constant	Constant
ENSG00000228696|ARL17B	chr17:46121596:T:TA	NA	46361797	Minus	240201	1.54017	5.57064e-10	2.07994e-06	1.56459	1.33867e-05	0.0427903	1.54091	6.40426e-15	3.31911e-11	0.950701	0.982387	Comp	No	No	No	No	Constant	Constant
ENSG00000228696|ARL17B	chr17:46121663:T:C	rs76924476	46361797	Minus	240134	1.46873	1.01867e-07	0.000235505	1.4974	4.71976e-05	0.100818	1.45522	4.4144e-12	1.43531e-08	0.945992	0.982387	Comp	No	No	No	No	Constant	Constant
ENSG00000228696|ARL17B	chr17:46122304:G:A	rs62061855	46361797	Minus	239493	1.54195	3.6947e-10	1.42008e-06	1.56459	1.33867e-05	0.0427903	1.52428	9.86082e-15	4.79858e-11	0.954125	0.982387	Comp	No	No	No	No	Constant	Constant
ENSG00000228696|ARL17B	chr17:46122649:T:C	rs62061856	46361797	Minus	239148	1.54195	3.6947e-10	1.42008e-06	1.56459	1.33867e-05	0.0427903	1.52428	9.86082e-15	4.79858e-11	0.954125	0.982387	Comp	No	No	No	No	Constant	Constant
ENSG00000228696|ARL17B	chr17:46122667:T:C	rs62061858	46361797	Minus	239130	1.51605	1.11081e-08	3.22543e-05	1.56459	1.33867e-05	0.0427903	1.49962	2.73662e-13	1.04366e-09	0.904867	0.96936	Comp	No	No	No	No	Constant	Constant
ENSG00000228696|ARL17B	chr17:46122712:A:T	rs112560196	46361797	Minus	239085	1.53293	6.22606e-10	2.30437e-06	1.56459	1.33867e-05	0.0427903	1.51599	1.75699e-14	8.14944e-11	0.936085	0.978734	Comp	No	No	No	No	Constant	Constant
ENSG00000228696|ARL17B	chr17:46122826:A:G	rs9908639	46361797	Minus	238971	0.842474	3.04811e-06	0.00484493	0.22314	0.496674	NA	0.706299	4.87767e-06	0.00568025	0.0922649	0.274319	Pre	No	No	No	No	Prenatal-Trending	Constant
ENSG00000228696|ARL17B	chr17:46123144:C:A	rs75652502	46361797	Minus	238653	1.54195	3.6947e-10	1.42008e-06	1.59406	7.41481e-06	0.0285398	1.53627	6.01428e-15	3.13114e-11	0.893506	0.966676	Comp	No	No	No	No	Constant	Constant
ENSG00000228696|ARL17B	chr17:46123743:C:G	rs62061859	46361797	Minus	238054	1.54195	3.6947e-10	1.42008e-06	1.58718	1.25105e-05	0.0424209	1.5444	4.25261e-15	2.28911e-11	0.909138	0.96936	Comp	No	No	No	No	Constant	Constant
ENSG00000228696|ARL17B	chr17:46123978:G:C	rs55802590	46361797	Minus	237819	1.50882	1.98783e-09	6.68827e-06	1.58863	1.03131e-05	0.0367148	1.50629	3.49507e-14	1.55156e-10	0.840825	0.946198	Comp	No	No	No	No	Constant	Constant
ENSG00000228696|ARL17B	chr17:46123992:TG:T	NA	46361797	Minus	237805	1.51937	1.03052e-09	3.63326e-06	1.56459	1.33867e-05	0.0427903	1.50137	3.37643e-14	1.50314e-10	0.909009	0.96936	Comp	No	No	No	No	Constant	Constant
ENSG00000228696|ARL17B	chr17:46124301:G:A	rs56257094	46361797	Minus	237496	1.51937	1.03052e-09	3.63326e-06	1.60345	3.19701e-05	0.0782217	1.51143	1.1471e-13	4.6019e-10	0.840522	0.946028	Comp	No	No	No	No	Constant	Constant
ENSG00000228696|ARL17B	chr17:46124314:A:C	rs55672516	46361797	Minus	237483	1.51937	1.03052e-09	3.63326e-06	1.56459	1.33867e-05	0.0427903	1.50137	3.37643e-14	1.50314e-10	0.909009	0.96936	Comp	No	No	No	No	Constant	Constant
ENSG00000228696|ARL17B	chr17:46124425:G:C	rs112073200	46361797	Minus	237372	1.51623	1.15344e-09	4.02901e-06	1.56459	1.33867e-05	0.0427903	1.50017	3.64053e-14	1.60674e-10	0.902767	0.969054	Comp	No	No	No	No	Constant	Constant
ENSG00000228696|ARL17B	chr17:46124499:C:T	rs62063163	46361797	Minus	237298	1.49455	3.08232e-09	1.00332e-05	1.55732	1.6862e-05	0.0506874	1.48099	1.06975e-13	4.31767e-10	0.87549	0.958641	Comp	No	No	No	No	Constant	Constant
ENSG00000228696|ARL17B	chr17:46124521:C:T	rs62063164	46361797	Minus	237276	1.51553	1.59502e-09	5.44956e-06	1.55732	1.6862e-05	0.0506874	1.52169	1.95997e-14	9.0327e-11	0.916718	0.970938	Comp	No	No	No	No	Constant	Constant
ENSG00000228696|ARL17B	chr17:46124781:A:G	rs62063165	46361797	Minus	237016	1.51907	9.74714e-10	3.45125e-06	1.55732	1.6862e-05	0.0506874	1.513	2.19673e-14	1.00489e-10	0.923425	0.973544	Comp	No	No	No	No	Constant	Constant
ENSG00000228696|ARL17B	chr17:46124865:A:G	rs62063166	46361797	Minus	236932	1.54195	3.6947e-10	1.42008e-06	1.58863	1.03131e-05	0.0367148	1.5388	5.13075e-15	2.71965e-11	0.905561	0.96936	Comp	No	No	No	No	Constant	Constant
ENSG00000228696|ARL17B	chr17:46125198:G:A	rs55669501	46361797	Minus	236599	1.51907	9.74714e-10	3.45125e-06	1.23845	0.00210527	0.611609	1.42278	5.0338e-12	1.627e-08	0.527241	0.767668	Comp	No	No	No	No	Constant	Constant
ENSG00000228696|ARL17B	chr17:46125242:C:T	rs55686102	46361797	Minus	236555	1.54195	3.6947e-10	1.42008e-06	1.56459	1.33867e-05	0.0427903	1.52428	9.86082e-15	4.79858e-11	0.954125	0.982387	Comp	No	No	No	No	Constant	Constant
ENSG00000228696|ARL17B	chr17:46125324:T:C	rs8068300	46361797	Minus	236473	0.808208	8.59463e-06	0.0119047	0.306482	0.350075	NA	0.706855	4.58918e-06	0.00538657	0.172674	0.410594	Comp	No	No	No	No	Prenatal-Trending	Constant
ENSG00000228696|ARL17B	chr17:46125586:C:G	rs55885063	46361797	Minus	236211	1.54195	3.6947e-10	1.42008e-06	1.58863	1.03131e-05	0.0367148	1.5388	5.13075e-15	2.71965e-11	0.905561	0.96936	Comp	No	No	No	No	Constant	Constant
ENSG00000228696|ARL17B	chr17:46125765:C:G	rs56273589	46361797	Minus	236032	1.54195	3.6947e-10	1.42008e-06	1.59406	7.41481e-06	0.0285398	1.53627	6.01428e-15	3.13114e-11	0.893506	0.966676	Comp	No	No	No	No	Constant	Constant
ENSG00000228696|ARL17B	chr17:46125945:C:T	rs62063171	46361797	Minus	235852	1.54195	3.6947e-10	1.42008e-06	1.56459	1.33867e-05	0.0427903	1.52428	9.86082e-15	4.79858e-11	0.954125	0.982387	Comp	No	No	No	No	Constant	Constant
ENSG00000228696|ARL17B	chr17:46126000:T:C	rs62063172	46361797	Minus	235797	1.56316	2.127e-10	9.11027e-07	1.56459	1.33867e-05	0.0427903	1.53969	5.41297e-15	2.84282e-11	0.997098	0.998812	Comp	No	No	No	No	Constant	Constant
ENSG00000228696|ARL17B	chr17:46126047:C:T	rs76380490	46361797	Minus	235750	1.54195	3.6947e-10	1.42008e-06	1.56459	1.33867e-05	0.0427903	1.52428	9.86082e-15	4.79858e-11	0.954125	0.982387	Comp	No	No	No	No	Constant	Constant
ENSG00000228696|ARL17B	chr17:46126154:C:T	rs113120855	46361797	Minus	235643	1.54195	3.6947e-10	1.42008e-06	1.61695	4.97564e-06	0.0220005	1.54416	3.94294e-15	2.13275e-11	0.846359	0.948517	Comp	No	No	No	No	Constant	Constant
ENSG00000228696|ARL17B	chr17:46126440:C:CA	rs149079649	46361797	Minus	235357	1.53742	5.48493e-10	2.05107e-06	1.56459	1.33867e-05	0.0427903	1.51923	1.52205e-14	7.17244e-11	0.945118	0.9822	Comp	No	No	No	No	Constant	Constant
ENSG00000228696|ARL17B	chr17:46126489:C:CTCAA	rs140412994	46361797	Minus	235308	1.51605	1.11081e-08	3.22543e-05	1.60345	3.19701e-05	0.0782217	1.51087	9.02552e-13	3.19965e-09	0.838107	0.944622	Comp	No	No	No	No	Constant	Constant
ENSG00000228696|ARL17B	chr17:46126933:AC:A	rs66883448	46361797	Minus	234864	1.54195	3.6947e-10	1.42008e-06	1.56459	1.33867e-05	0.0427903	1.52428	9.86082e-15	4.79858e-11	0.954125	0.982387	Comp	No	No	No	No	Constant	Constant
ENSG00000228696|ARL17B	chr17:46126938:T:G	rs77095128	46361797	Minus	234859	1.52455	1.63e-09	5.55902e-06	1.36053	0.000591921	0.412429	1.46723	1.66479e-12	5.70014e-09	0.70736	0.879168	Comp	No	No	No	No	Constant	Constant
ENSG00000228696|ARL17B	chr17:46127373:T:C	rs4581739	46361797	Minus	234424	1.51937	1.03052e-09	3.63326e-06	1.56459	1.33867e-05	0.0427903	1.50137	3.37643e-14	1.50314e-10	0.909009	0.96936	Comp	No	No	No	No	Constant	Constant
ENSG00000228696|ARL17B	chr17:46127383:A:G	rs113638513	46361797	Minus	234414	1.54195	3.6947e-10	1.42008e-06	1.56459	1.33867e-05	0.0427903	1.52428	9.86082e-15	4.79858e-11	0.954125	0.982387	Comp	No	No	No	No	Constant	Constant
ENSG00000228696|ARL17B	chr17:46127756:C:G	rs62063174	46361797	Minus	234041	1.54195	3.6947e-10	1.42008e-06	1.56459	1.33867e-05	0.0427903	1.52428	9.86082e-15	4.79858e-11	0.954125	0.982387	Comp	No	No	No	No	Constant	Constant
ENSG00000228696|ARL17B	chr17:46128134:A:G	rs17577650	46361797	Minus	233663	1.53742	5.48493e-10	2.05107e-06	1.61695	4.97564e-06	0.0220005	1.53911	6.14532e-15	3.19318e-11	0.837683	0.944412	Comp	No	No	No	No	Constant	Constant
ENSG00000228696|ARL17B	chr17:46128324:C:T	rs4471723	46361797	Minus	233473	1.49861	1.03954e-09	3.66241e-06	1.48556	3.71298e-05	0.0860958	1.46608	1.0139e-13	4.10157e-10	0.973796	0.989938	Comp	No	No	No	No	Constant	Constant
ENSG00000228696|ARL17B	chr17:46128473:A:G	rs1122381	46361797	Minus	233324	1.54195	3.6947e-10	1.42008e-06	1.60345	3.19701e-05	0.0782217	1.53487	3.37994e-14	1.50385e-10	0.882426	0.9623	Comp	No	No	No	No	Constant	Constant
ENSG00000228696|ARL17B	chr17:46128713:C:T	rs1122380	46361797	Minus	233084	1.54195	3.6947e-10	1.42008e-06	1.56459	1.33867e-05	0.0427903	1.52428	9.86082e-15	4.79858e-11	0.954125	0.982387	Comp	No	No	No	No	Constant	Constant
ENSG00000228696|ARL17B	chr17:46129089:G:GA	rs66472415	46361797	Minus	232708	1.54195	3.6947e-10	1.42008e-06	1.56459	1.33867e-05	0.0427903	1.52428	9.86082e-15	4.79858e-11	0.954125	0.982387	Comp	No	No	No	No	Constant	Constant
ENSG00000228696|ARL17B	chr17:46129116:C:T	rs62063200	46361797	Minus	232681	1.54195	3.6947e-10	1.42008e-06	1.56459	1.33867e-05	0.0427903	1.52428	9.86082e-15	4.79858e-11	0.954125	0.982387	Comp	No	No	No	No	Constant	Constant
ENSG00000228696|ARL17B	chr17:46129280:C:G	rs10514903	46361797	Minus	232517	1.54195	3.6947e-10	1.42008e-06	1.56459	1.33867e-05	0.0427903	1.52428	9.86082e-15	4.79858e-11	0.954125	0.982387	Comp	No	No	No	No	Constant	Constant
ENSG00000228696|ARL17B	chr17:46129700:A:G	rs17661348	46361797	Minus	232097	1.54195	3.6947e-10	1.42008e-06	1.55732	1.6862e-05	0.0506874	1.5286	8.47004e-15	4.28543e-11	0.969046	0.988038	Comp	No	No	No	No	Constant	Constant
ENSG00000228696|ARL17B	chr17:46129994:C:T	rs62063201	46361797	Minus	231803	1.52986	9.03632e-10	3.22049e-06	1.58863	1.03131e-05	0.0367148	1.52672	1.39146e-14	6.6034e-11	0.882002	0.962127	Comp	No	No	No	No	Constant	Constant
ENSG00000228696|ARL17B	chr17:46130049:G:GGTGGCAT	NA	46361797	Minus	231748	1.54195	3.6947e-10	1.42008e-06	1.47011	6.00738e-05	0.118331	1.49965	3.33616e-14	1.48671e-10	0.858492	0.954233	Comp	No	No	No	No	Constant	Constant
ENSG00000228696|ARL17B	chr17:46130157:T:A	rs113758975	46361797	Minus	231640	1.59712	3.74526e-07	0.000759133	1.61523	0.00024466	0.275704	1.58329	1.34695e-10	3.64679e-07	0.971341	0.989002	Comp	No	No	No	No	Constant	Constant
ENSG00000228696|ARL17B	chr17:46130412:A:G	rs17661385	46361797	Minus	231385	1.54195	3.6947e-10	1.42008e-06	1.56459	1.33867e-05	0.0427903	1.52428	9.86082e-15	4.79858e-11	0.954125	0.982387	Comp	No	No	No	No	Constant	Constant
ENSG00000228696|ARL17B	chr17:46130521:C:T	rs10514904	46361797	Minus	231276	1.54517	4.81755e-10	1.81735e-06	1.56459	1.33867e-05	0.0427903	1.52336	1.45984e-14	6.90114e-11	0.960771	0.98526	Comp	No	No	No	No	Constant	Constant
ENSG00000228696|ARL17B	chr17:46130534:A:ACT	rs142524806	46361797	Minus	231263	1.54517	4.81755e-10	1.81735e-06	1.61695	4.97564e-06	0.0220005	1.54331	5.88078e-15	3.06715e-11	0.853364	0.951733	Comp	No	No	No	No	Constant	Constant
ENSG00000228696|ARL17B	chr17:46130566:A:G	rs79301522	46361797	Minus	231231	1.54517	4.81755e-10	1.81735e-06	1.42606	0.000264306	0.287433	1.48633	4.19933e-13	1.56453e-09	0.780538	0.917385	Comp	No	No	No	No	Constant	Constant
ENSG00000228696|ARL17B	chr17:46130778:C:G	rs17661428	46361797	Minus	231019	1.65222	2.67899e-11	1.4221e-07	1.56459	1.33867e-05	0.0427903	1.571	2.7567e-15	1.5319e-11	0.823484	0.937482	Comp	No	No	No	No	Constant	Constant
ENSG00000228696|ARL17B	chr17:46130852:A:G	rs17577877	46361797	Minus	230945	1.54195	3.6947e-10	1.42008e-06	1.42606	0.000264306	0.287433	1.48841	2.80391e-13	1.06785e-09	0.785749	0.92011	Comp	No	No	No	No	Constant	Constant
ENSG00000228696|ARL17B	chr17:46130946:G:T	rs6503457	46361797	Minus	230851	1.20381	1.76216e-08	4.92214e-05	0.820989	0.00854218	0.779453	1.00801	6.03097e-09	1.30537e-05	0.286165	0.54939	Comp	No	No	No	No	Constant	Constant
ENSG00000228696|ARL17B	chr17:46131308:G:T	rs8070942	46361797	Minus	230489	1.18642	1.15637e-08	3.34977e-05	0.820989	0.00854218	0.779453	0.990322	5.91001e-09	1.28123e-05	0.304431	0.57016	Comp	No	No	No	No	Constant	Constant
ENSG00000228696|ARL17B	chr17:46131579:C:T	rs62063202	46361797	Minus	230218	1.5309	7.27995e-10	2.66147e-06	1.36053	0.000591921	0.412429	1.45666	1.23513e-12	4.29867e-09	0.694918	0.872243	Comp	No	No	No	No	Constant	Constant
ENSG00000228696|ARL17B	chr17:46131947:T:C	rs62063203	46361797	Minus	229850	1.54195	3.6947e-10	1.42008e-06	1.56459	1.33867e-05	0.0427903	1.52428	9.86082e-15	4.79858e-11	0.954125	0.982387	Comp	No	No	No	No	Constant	Constant
ENSG00000228696|ARL17B	chr17:46131998:G:A	rs111724389	46361797	Minus	229799	1.51119	1.50473e-09	5.15859e-06	1.55732	1.6862e-05	0.0506874	1.50664	3.23889e-14	1.44559e-10	0.907964	0.96936	Comp	No	No	No	No	Constant	Constant
ENSG00000228696|ARL17B	chr17:46132108:A:T	rs112401617	46361797	Minus	229689	1.54195	3.6947e-10	1.42008e-06	1.55345	1.39656e-05	0.0440729	1.52297	1.1228e-14	5.39777e-11	0.976616	0.991056	Comp	No	No	No	No	Constant	Constant
ENSG00000228696|ARL17B	chr17:46132262:T:C	rs17577954	46361797	Minus	229535	1.54195	3.6947e-10	1.42008e-06	1.56459	1.33867e-05	0.0427903	1.52428	9.86082e-15	4.79858e-11	0.954125	0.982387	Comp	No	No	No	No	Constant	Constant
ENSG00000228696|ARL17B	chr17:46132509:T:C	rs55780786	46361797	Minus	229288	1.51119	1.50473e-09	5.15859e-06	1.56459	1.33867e-05	0.0427903	1.50271	3.70102e-14	1.63141e-10	0.892869	0.966534	Comp	No	No	No	No	Constant	Constant
ENSG00000228696|ARL17B	chr17:46132553:C:G	rs3089	46361797	Minus	229244	1.54195	3.6947e-10	1.42008e-06	1.56459	1.33867e-05	0.0427903	1.52428	9.86082e-15	4.79858e-11	0.954125	0.982387	Comp	No	No	No	No	Constant	Constant
ENSG00000228696|ARL17B	chr17:46132591:A:G	rs55909047	46361797	Minus	229206	1.53293	6.22606e-10	2.30437e-06	1.56459	1.33867e-05	0.0427903	1.51599	1.75699e-14	8.14944e-11	0.936085	0.978734	Comp	No	No	No	No	Constant	Constant
ENSG00000228696|ARL17B	chr17:46132619:T:C	rs56119705	46361797	Minus	229178	1.53293	6.22606e-10	2.30437e-06	1.56459	1.33867e-05	0.0427903	1.51599	1.75699e-14	8.14944e-11	0.936085	0.978734	Comp	No	No	No	No	Constant	Constant
ENSG00000228696|ARL17B	chr17:46132881:T:TGCAGTGAGCCATCATCATA	rs143331068	46361797	Minus	228916	1.65222	2.67899e-11	1.4221e-07	1.5532	1.37983e-05	0.0437289	1.56825	3.22245e-15	1.76929e-11	0.800265	0.927023	Comp	No	No	No	No	Constant	Constant
ENSG00000228696|ARL17B	chr17:46133076:C:T	rs17577975	46361797	Minus	228721	1.54195	3.6947e-10	1.42008e-06	1.59406	7.41481e-06	0.0285398	1.53627	6.01428e-15	3.13114e-11	0.893506	0.966676	Comp	No	No	No	No	Constant	Constant
ENSG00000228696|ARL17B	chr17:46133567:A:G	rs7207582	46361797	Minus	228230	1.15213	4.4378e-08	0.000110865	0.820989	0.00854218	0.779453	0.969368	1.50958e-08	3.06866e-05	0.354752	0.62354	Comp	No	No	No	No	Constant	Constant
ENSG00000228696|ARL17B	chr17:46133622:C:G	rs12150087	46361797	Minus	228175	1.54195	3.6947e-10	1.42008e-06	1.56459	1.33867e-05	0.0427903	1.52428	9.86082e-15	4.79858e-11	0.954125	0.982387	Comp	No	No	No	No	Constant	Constant
ENSG00000228696|ARL17B	chr17:46134136:G:A	rs111424940	46361797	Minus	227661	1.53129	9.59834e-10	3.40239e-06	1.56459	1.33867e-05	0.0427903	1.51662	2.55529e-14	1.15676e-10	0.93305	0.977241	Comp	No	No	No	No	Constant	Constant
ENSG00000228696|ARL17B	chr17:46134536:A:G	rs62063207	46361797	Minus	227261	1.54195	3.6947e-10	1.42008e-06	1.56459	1.33867e-05	0.0427903	1.52428	9.86082e-15	4.79858e-11	0.954125	0.982387	Comp	No	No	No	No	Constant	Constant
ENSG00000228696|ARL17B	chr17:46134845:C:CA	rs67006527	46361797	Minus	226952	1.54195	3.6947e-10	1.42008e-06	1.29932	0.000774037	0.457136	1.4529	1.00299e-12	3.52811e-09	0.568966	0.793618	Comp	No	No	No	No	Constant	Constant
ENSG00000228696|ARL17B	chr17:46134944:G:A	rs10221243	46361797	Minus	226853	1.18879	9.29188e-09	2.7494e-05	0.820989	0.00854218	0.779453	0.993472	4.77719e-09	1.04955e-05	0.300529	0.565778	Comp	No	No	No	No	Constant	Constant
ENSG00000228696|ARL17B	chr17:46135159:GA:G	rs67775973	46361797	Minus	226638	1.54195	3.6947e-10	1.42008e-06	1.36053	0.000591921	0.412429	1.46639	6.66137e-13	2.39994e-09	0.675129	0.863818	Comp	No	No	No	No	Constant	Constant
ENSG00000228696|ARL17B	chr17:46135416:T:C	rs9915547	46361797	Minus	226381	1.0874	1.36703e-07	0.000307198	0.841501	0.0051696	0.727914	0.902033	5.46462e-08	0.000101085	0.477479	0.726941	Comp	No	No	No	No	Constant	Constant
ENSG00000228696|ARL17B	chr17:46135798:C:A	rs12150319	46361797	Minus	225999	1.76124	5.28221e-10	1.98072e-06	1.96563	1.85234e-05	0.0526234	1.752	8.48143e-14	3.46169e-10	0.675932	0.864393	Comp	No	No	No	No	Constant	Constant
ENSG00000228696|ARL17B	chr17:46135821:G:T	NA	46361797	Minus	225976	1.63268	3.69675e-09	1.18641e-05	1.9684	1.67633e-05	0.0506874	1.69767	1.88154e-13	7.3404e-10	0.489136	0.73631	Comp	No	No	No	No	Constant	Constant
ENSG00000228696|ARL17B	chr17:46135838:C:T	NA	46361797	Minus	225959	1.51431	7.96507e-10	2.86616e-06	1.57571	8.40502e-06	0.0314881	1.5216	1.32446e-14	6.30638e-11	0.87452	0.958593	Comp	No	No	No	No	Constant	Constant
ENSG00000228696|ARL17B	chr17:46136181:AAAT:A	rs67220719	46361797	Minus	225616	1.77432	6.57695e-10	2.42744e-06	1.78912	0.000108985	0.172906	1.72835	2.5107e-13	9.64219e-10	0.976372	0.991037	Comp	No	No	No	No	Constant	Constant
ENSG00000228696|ARL17B	chr17:46136346:G:A	NA	46361797	Minus	225451	1.51431	7.96507e-10	2.86616e-06	1.56459	1.33867e-05	0.0427903	1.51465	1.69476e-14	7.88039e-11	0.89851	0.967303	Comp	No	No	No	No	Constant	Constant
ENSG00000228696|ARL17B	chr17:46136555:A:C	NA	46361797	Minus	225242	1.50746	1.41495e-09	4.8735e-06	1.48556	3.71298e-05	0.0860958	1.48494	8.8991e-14	3.62381e-10	0.956256	0.983347	Comp	No	No	No	No	Constant	Constant
ENSG00000228696|ARL17B	chr17:46136568:G:A	NA	46361797	Minus	225229	1.52765	1.38552e-09	4.77991e-06	1.43851	0.000132733	0.195264	1.47338	4.45935e-13	1.65676e-09	0.830641	0.940978	Comp	No	No	No	No	Constant	Constant
ENSG00000228696|ARL17B	chr17:46136728:A:G	NA	46361797	Minus	225069	1.51317	1.04074e-09	3.66593e-06	1.57631	1.08395e-05	0.038146	1.5375	8.06444e-15	4.09622e-11	0.872618	0.958593	Comp	No	No	No	No	Constant	Constant
ENSG00000228696|ARL17B	chr17:46137020:A:G	NA	46361797	Minus	224777	1.68457	1.65999e-09	5.65154e-06	2.06241	1.26947e-06	0.00778238	1.8131	3.59931e-15	1.96085e-11	0.404935	0.665863	Comp	No	No	No	No	Constant	Constant
ENSG00000228696|ARL17B	chr17:46137152:C:T	NA	46361797	Minus	224645	1.72414	5.60081e-09	1.72928e-05	1.98839	2.00206e-06	0.0111232	1.75996	1.612e-13	6.3471e-10	0.565047	0.790569	Comp	No	No	No	No	Constant	Constant
ENSG00000228696|ARL17B	chr17:46137448:G:A	NA	46361797	Minus	224349	1.51677	1.06283e-09	3.73693e-06	1.58863	1.03131e-05	0.0367148	1.53397	1.08842e-14	5.2417e-11	0.855816	0.952945	Comp	No	No	No	No	Constant	Constant
ENSG00000228696|ARL17B	chr17:46137449:C:G	NA	46361797	Minus	224348	1.51677	1.06283e-09	3.73693e-06	1.58863	1.03131e-05	0.0367148	1.53397	1.08842e-14	5.2417e-11	0.855816	0.952945	Comp	No	No	No	No	Constant	Constant
ENSG00000228696|ARL17B	chr17:46137522:T:C	NA	46361797	Minus	224275	1.6066	1.07462e-08	3.14091e-05	1.90136	2.91579e-05	0.0735545	1.64732	1.36593e-12	4.7319e-09	0.545916	0.780379	Comp	No	No	No	No	Constant	Constant
ENSG00000228696|ARL17B	chr17:46137679:T:C	NA	46361797	Minus	224118	1.49919	3.7294e-09	1.19616e-05	1.56459	1.33867e-05	0.0427903	1.50951	5.9463e-14	2.54383e-10	0.869918	0.958593	Comp	No	No	No	No	Constant	Constant
ENSG00000228696|ARL17B	chr17:46138050:A:AG	NA	46361797	Minus	223747	1.51184	1.21885e-09	4.23986e-06	1.56459	1.33867e-05	0.0427903	1.51395	2.43081e-14	1.10468e-10	0.893951	0.966914	Comp	No	No	No	No	Constant	Constant
ENSG00000228696|ARL17B	chr17:46138457:A:G	NA	46361797	Minus	223340	1.53592	4.60289e-10	1.74198e-06	1.56459	1.33867e-05	0.0427903	1.53039	9.27428e-15	4.65745e-11	0.941976	0.981044	Comp	No	No	No	No	Constant	Constant
ENSG00000228696|ARL17B	chr17:46138530:C:T	NA	46361797	Minus	223267	1.6002	2.8308e-08	7.52997e-05	1.88733	3.41464e-05	0.0819866	1.66543	1.53738e-12	5.28807e-09	0.560573	0.787812	Comp	No	No	No	No	Constant	Constant
ENSG00000228696|ARL17B	chr17:46138792:T:C	NA	46361797	Minus	223005	1.47983	3.5346e-09	1.13946e-05	1.56459	1.33867e-05	0.0427903	1.49258	6.60122e-14	2.80093e-10	0.831096	0.94126	Comp	No	No	No	No	Constant	Constant
ENSG00000228696|ARL17B	chr17:46138860:A:G	NA	46361797	Minus	222937	1.49102	2.0386e-09	6.848e-06	1.4746	4.85382e-05	0.102537	1.47775	1.22355e-13	4.88789e-10	0.967433	0.987331	Comp	No	No	No	No	Constant	Constant
ENSG00000228696|ARL17B	chr17:46139296:C:CCAA	NA	46361797	Minus	222501	1.57883	9.40653e-07	0.00173305	0.965871	0.0505117	NA	1.32985	8.52471e-07	0.00123234	0.281606	0.544271	Comp	No	No	No	No	Prenatal-Trending	Constant
ENSG00000228696|ARL17B	chr17:46139451:A:T	NA	46361797	Minus	222346	1.79661	3.09633e-10	1.24489e-06	2.03037	1.32468e-06	0.00805846	1.80963	1.25653e-14	6.00058e-11	0.604545	0.819846	Comp	No	No	No	No	Constant	Constant
ENSG00000228696|ARL17B	chr17:46139600:G:GC	NA	46361797	Minus	222197	1.51431	7.96507e-10	2.86616e-06	1.56459	1.33867e-05	0.0427903	1.51465	1.69476e-14	7.88039e-11	0.89851	0.967303	Comp	No	No	No	No	Constant	Constant
ENSG00000228696|ARL17B	chr17:46139654:T:C	NA	46361797	Minus	222143	1.79874	5.58222e-10	2.08343e-06	1.76666	5.95791e-05	0.117596	1.75679	2.22509e-13	8.59087e-10	0.946881	0.982387	Comp	No	No	No	No	Constant	Constant
ENSG00000228696|ARL17B	chr17:46139746:G:T	NA	46361797	Minus	222051	1.48594	2.38422e-09	7.90789e-06	1.56149	1.21808e-05	0.041541	1.49449	5.11429e-14	2.2084e-10	0.848017	0.949361	Comp	No	No	No	No	Constant	Constant
ENSG00000228696|ARL17B	chr17:46139927:G:A	NA	46361797	Minus	221870	1.54565	3.87876e-10	1.48351e-06	1.55543	1.34058e-05	0.0428402	1.5207	2.23027e-14	1.01905e-10	0.980121	0.992168	Comp	No	No	No	No	Constant	Constant
ENSG00000228696|ARL17B	chr17:46140425:A:C	NA	46361797	Minus	221372	1.76271	3.61711e-10	1.42008e-06	1.81576	2.93697e-05	0.0739025	1.7135	3.09968e-13	1.1723e-09	0.910182	0.96936	Comp	No	No	No	No	Constant	Constant
ENSG00000228696|ARL17B	chr17:46140651:C:G	NA	46361797	Minus	221146	1.70124	7.27534e-09	2.19515e-05	2.00351	2.39077e-06	0.0127088	1.75082	1.99475e-13	7.75595e-10	0.514494	0.75776	Comp	No	No	No	No	Constant	Constant
ENSG00000228696|ARL17B	chr17:46140678:A:T	NA	46361797	Minus	221119	1.65835	3.56373e-09	1.14794e-05	1.71724	0.000303626	0.308007	1.65879	1.33441e-12	4.6281e-09	0.908427	0.96936	Comp	No	No	No	No	Constant	Constant
ENSG00000228696|ARL17B	chr17:46140772:C:T	NA	46361797	Minus	221025	1.61881	5.43131e-08	0.000133384	1.71724	0.000303626	0.308007	1.64439	1.16688e-11	3.59324e-08	0.850389	0.95036	Comp	No	No	No	No	Constant	Constant
ENSG00000228696|ARL17B	chr17:46140876:C:T	NA	46361797	Minus	220921	1.51431	7.96507e-10	2.86616e-06	1.56459	1.33867e-05	0.0427903	1.51465	1.69476e-14	7.88039e-11	0.89851	0.967303	Comp	No	No	No	No	Constant	Constant
ENSG00000228696|ARL17B	chr17:46142465:T:A	rs1819040	46361797	Minus	219332	1.50215	2.62092e-09	8.63108e-06	1.53962	8.45784e-06	0.0316633	1.53146	1.54698e-14	7.28337e-11	0.922853	0.973544	Comp	No	No	No	No	Constant	Constant
ENSG00000228696|ARL17B	chr17:46142522:C:T	NA	46361797	Minus	219275	1.81816	8.00218e-11	3.70509e-07	2.00641	2.75206e-06	0.0141789	1.84224	2.25031e-15	1.316e-11	0.67957	0.866807	Comp	No	No	No	No	Constant	Constant
ENSG00000228696|ARL17B	chr17:46142539:G:A	rs1358439	46361797	Minus	219258	1.58871	1.72545e-08	4.8294e-05	1.88499	5.68709e-05	0.113977	1.65154	1.42674e-12	4.92721e-09	0.554773	0.787037	Comp	No	No	No	No	Constant	Constant
ENSG00000228696|ARL17B	chr17:46142612:TCAAAA:T	rs139628243	46361797	Minus	219185	1.8035	5.0585e-10	1.9026e-06	1.98839	2.00206e-06	0.0111232	1.807	1.86162e-14	8.60327e-11	0.684048	0.867458	Comp	No	No	No	No	Constant	Constant
ENSG00000228696|ARL17B	chr17:46143088:T:G	NA	46361797	Minus	218709	1.51431	7.96507e-10	2.86616e-06	1.5532	1.37983e-05	0.0437289	1.51249	1.93722e-14	8.93309e-11	0.921124	0.972882	Comp	No	No	No	No	Constant	Constant
ENSG00000228696|ARL17B	chr17:46143419:G:A	NA	46361797	Minus	218378	1.51431	7.96507e-10	2.86616e-06	1.5532	1.37983e-05	0.0437289	1.51249	1.93722e-14	8.93309e-11	0.921124	0.972882	Comp	No	No	No	No	Constant	Constant
ENSG00000228696|ARL17B	chr17:46143424:A:G	NA	46361797	Minus	218373	1.51431	7.96507e-10	2.86616e-06	1.5532	1.37983e-05	0.0437289	1.51249	1.93722e-14	8.93309e-11	0.921124	0.972882	Comp	No	No	No	No	Constant	Constant
ENSG00000228696|ARL17B	chr17:46143576:G:A	NA	46361797	Minus	218221	1.49227	4.02055e-09	1.28203e-05	1.56459	1.33867e-05	0.0427903	1.49966	9.12871e-14	3.71362e-10	0.856193	0.953055	Comp	No	No	No	No	Constant	Constant
ENSG00000228696|ARL17B	chr17:46143676:C:T	rs62063212	46361797	Minus	218121	1.50325	1.61604e-09	5.51487e-06	1.5303	2.20967e-05	0.0599124	1.50526	4.48139e-14	1.95033e-10	0.945874	0.982387	Comp	No	No	No	No	Constant	Constant
ENSG00000228696|ARL17B	chr17:46143984:G:A	rs2532307	46361797	Minus	217813	1.49102	2.0386e-09	6.848e-06	1.56459	1.33867e-05	0.0427903	1.49857	4.33929e-14	1.89471e-10	0.852624	0.951423	Comp	No	No	No	No	Constant	Constant
ENSG00000228696|ARL17B	chr17:46144110:A:T	NA	46361797	Minus	217687	1.54761	1.76335e-07	0.000386738	1.75311	0.000139187	0.200659	1.54488	2.0143e-10	5.33859e-07	0.685407	0.867458	Comp	No	No	No	No	Constant	Constant
ENSG00000228696|ARL17B	chr17:46144236:G:C	NA	46361797	Minus	217561	1.5358	8.7524e-10	3.12679e-06	1.61695	4.97564e-06	0.0220005	1.57543	1.95188e-15	1.15009e-11	0.835153	0.943701	Comp	No	No	No	No	Constant	Constant
ENSG00000228696|ARL17B	chr17:46144470:C:T	NA	46361797	Minus	217327	1.80394	1.4633e-10	6.45256e-07	1.92895	2.27233e-05	0.0612014	1.76287	6.83601e-14	2.89486e-10	0.796567	0.925643	Comp	No	No	No	No	Constant	Constant
ENSG00000228696|ARL17B	chr17:46144477:A:G	rs11653458	46361797	Minus	217320	-0.808648	7.18444e-05	0.0682276	-0.330138	0.39048	NA	-0.76997	7.23662e-06	0.00797197	0.263953	0.523693	Comp	No	No	No	No	Prenatal-Trending	Constant
ENSG00000228696|ARL17B	chr17:46144653:G:T	NA	46361797	Minus	217144	1.79074	3.52429e-09	1.13633e-05	1.88914	3.63821e-05	0.0857447	1.72241	2.02575e-12	6.86347e-09	0.844333	0.947762	Comp	No	No	No	No	Constant	Constant
ENSG00000228696|ARL17B	chr17:46144701:T:G	NA	46361797	Minus	217096	1.54529	7.94648e-10	2.86616e-06	1.48881	4.00522e-05	0.0895826	1.51657	3.71301e-14	1.63637e-10	0.888289	0.964661	Comp	No	No	No	No	Constant	Constant
ENSG00000228696|ARL17B	chr17:46144714:A:C	NA	46361797	Minus	217083	1.61075	8.70173e-08	0.000204324	1.87595	2.1445e-05	0.0584825	1.69998	3.09471e-12	1.02635e-08	0.587297	0.807652	Comp	No	No	No	No	Constant	Constant
ENSG00000228696|ARL17B	chr17:46144969:G:A	NA	46361797	Minus	216828	1.51392	1.6503e-09	5.62064e-06	1.56459	1.33867e-05	0.0427903	1.51821	3.01194e-14	1.34928e-10	0.898474	0.967303	Comp	No	No	No	No	Constant	Constant
ENSG00000228696|ARL17B	chr17:46145058:G:C	rs2696588	46361797	Minus	216739	0.828307	5.30115e-06	0.00786224	0.273924	0.416579	NA	0.718549	3.69711e-06	0.00445453	0.140659	0.361605	Comp	No	No	No	No	Prenatal-Trending	Constant
ENSG00000228696|ARL17B	chr17:46145094:T:G	NA	46361797	Minus	216703	1.4793	4.11722e-09	1.30899e-05	1.57631	1.08395e-05	0.038146	1.50418	5.70267e-14	2.44492e-10	0.806781	0.93041	Comp	No	No	No	No	Constant	Constant
ENSG00000228696|ARL17B	chr17:46145668:A:C	NA	46361797	Minus	216129	1.71718	1.10451e-08	3.22073e-05	2.01386	2.85349e-06	0.0145999	1.76583	8.14518e-13	2.90251e-09	0.529637	0.768964	Comp	No	No	No	No	Constant	Constant
ENSG00000228696|ARL17B	chr17:46145694:G:A	NA	46361797	Minus	216103	1.58538	5.6342e-10	2.10132e-06	1.56149	1.21808e-05	0.041541	1.55707	1.44182e-14	6.82416e-11	0.951992	0.982387	Comp	No	No	No	No	Constant	Constant
ENSG00000228696|ARL17B	chr17:46145877:G:A	NA	46361797	Minus	215920	1.55599	4.45583e-10	1.68989e-06	1.56459	1.33867e-05	0.0427903	1.53875	1.02409e-14	4.95308e-11	0.982648	0.993087	Comp	No	No	No	No	Constant	Constant
ENSG00000228696|ARL17B	chr17:46146021:T:C	NA	46361797	Minus	215776	1.51431	7.96507e-10	2.86616e-06	1.56459	1.33867e-05	0.0427903	1.51465	1.69476e-14	7.88039e-11	0.89851	0.967303	Comp	No	No	No	No	Constant	Constant
ENSG00000228696|ARL17B	chr17:46146125:C:G	NA	46361797	Minus	215672	1.80567	2.15239e-10	9.21293e-07	2.0091	1.7686e-06	0.0100962	1.83774	3.93319e-15	2.12789e-11	0.652596	0.85118	Comp	No	No	No	No	Constant	Constant
ENSG00000228696|ARL17B	chr17:46146227:T:C	NA	46361797	Minus	215570	1.56229	1.0184e-07	0.000235453	2.03927	1.26797e-06	0.00777838	1.67867	1.50375e-12	5.17855e-09	0.300586	0.56586	Comp	No	No	No	No	Constant	Constant
ENSG00000228696|ARL17B	chr17:46146550:G:GAC	NA	46361797	Minus	215247	1.36838	1.64743e-06	0.00283814	0.728425	0.0730406	NA	1.2203	9.87801e-08	0.000174487	0.182799	0.425909	Comp	No	No	No	No	Prenatal-Trending	Constant
ENSG00000228696|ARL17B	chr17:46146906:G:A	rs9674888	46361797	Minus	214891	0.904332	1.74758e-06	0.00298739	0.325205	0.357267	NA	0.785991	1.24246e-06	0.00172253	0.140439	0.361299	Comp	No	No	No	No	Prenatal-Trending	Constant
ENSG00000228696|ARL17B	chr17:46147203:CAG:C	NA	46361797	Minus	214594	1.71305	2.09923e-09	7.03578e-06	1.90136	2.91579e-05	0.0735545	1.68247	9.59656e-13	3.38736e-09	0.700418	0.875487	Comp	No	No	No	No	Constant	Constant
ENSG00000228696|ARL17B	chr17:46147320:A:T	NA	46361797	Minus	214477	1.48594	2.38422e-09	7.90789e-06	1.54236	1.61742e-05	0.0492768	1.48821	6.79846e-14	2.88017e-10	0.88656	0.96385	Comp	No	No	No	No	Constant	Constant
ENSG00000228696|ARL17B	chr17:46147416:A:T	rs1918794	46361797	Minus	214381	1.56545	3.81048e-08	9.84177e-05	1.71569	0.000304744	0.30871	1.58174	1.63954e-11	4.96362e-08	0.770518	0.911359	Comp	No	No	No	No	Constant	Constant
ENSG00000228696|ARL17B	chr17:46147868:T:C	NA	46361797	Minus	213929	1.52541	1.11184e-09	3.89693e-06	1.56459	1.33867e-05	0.0427903	1.52282	2.21223e-14	1.01131e-10	0.921283	0.97299	Comp	No	No	No	No	Constant	Constant
ENSG00000228696|ARL17B	chr17:46148074:T:C	NA	46361797	Minus	213723	1.7525	2.72579e-08	7.27572e-05	1.98839	2.00206e-06	0.0111232	1.79578	5.00068e-13	1.84517e-09	0.616819	0.828485	Comp	No	No	No	No	Constant	Constant
ENSG00000228696|ARL17B	chr17:46148119:T:C	NA	46361797	Minus	213678	1.51431	7.96507e-10	2.86616e-06	1.5532	1.37983e-05	0.0437289	1.51249	1.93722e-14	8.93309e-11	0.921124	0.972882	Comp	No	No	No	No	Constant	Constant
ENSG00000228696|ARL17B	chr17:46148241:C:T	NA	46361797	Minus	213556	1.8109	5.74374e-10	2.14051e-06	1.98839	2.00206e-06	0.0111232	1.83998	9.03228e-15	4.54649e-11	0.696821	0.873631	Comp	No	No	No	No	Constant	Constant
ENSG00000228696|ARL17B	chr17:46148436:C:T	NA	46361797	Minus	213361	1.50351	1.3879e-09	4.78468e-06	1.56459	1.33867e-05	0.0427903	1.50871	2.58836e-14	1.17072e-10	0.87727	0.959757	Comp	No	No	No	No	Constant	Constant
ENSG00000228696|ARL17B	chr17:46148520:G:A	NA	46361797	Minus	213277	1.56375	6.62385e-08	0.000159952	1.85063	0.000205613	0.250002	1.58934	3.85742e-11	1.11756e-07	0.59182	0.810344	Comp	No	No	No	No	Constant	Constant
ENSG00000228696|ARL17B	chr17:46148664:G:A	NA	46361797	Minus	213133	1.44797	1.69845e-08	4.75867e-05	1.58863	1.03131e-05	0.0367148	1.47559	2.5715e-13	9.8657e-10	0.726165	0.888744	Comp	No	No	No	No	Constant	Constant
ENSG00000228696|ARL17B	chr17:46148760:A:C	NA	46361797	Minus	213037	1.51431	7.96507e-10	2.86616e-06	1.56459	1.33867e-05	0.0427903	1.51465	1.69476e-14	7.88039e-11	0.89851	0.967303	Comp	No	No	No	No	Constant	Constant
ENSG00000228696|ARL17B	chr17:46148959:A:T	NA	46361797	Minus	212838	1.75532	6.14224e-10	2.27623e-06	1.8066	0.000299707	0.306035	1.70271	1.10776e-12	3.87645e-09	0.923175	0.973544	Comp	No	No	No	No	Constant	Constant
ENSG00000228696|ARL17B	chr17:46148965:A:G	NA	46361797	Minus	212832	1.59818	1.86323e-08	5.18314e-05	1.87679	0.000143778	0.203921	1.60017	1.44226e-11	4.39367e-08	0.596631	0.813857	Comp	No	No	No	No	Constant	Constant
ENSG00000228696|ARL17B	chr17:46149195:T:G	NA	46361797	Minus	212602	1.51005	1.58979e-09	5.43304e-06	1.56459	1.33867e-05	0.0427903	1.52624	1.88383e-14	8.69745e-11	0.890632	0.965967	Comp	No	No	No	No	Constant	Constant
ENSG00000228696|ARL17B	chr17:46149451:G:A	NA	46361797	Minus	212346	1.78221	5.12674e-10	1.92571e-06	1.85592	1.50802e-05	0.0467235	1.75242	1.36174e-13	5.40729e-10	0.874527	0.958593	Comp	No	No	No	No	Constant	Constant
ENSG00000228696|ARL17B	chr17:46149614:A:G	NA	46361797	Minus	212183	1.63204	4.01825e-09	1.28152e-05	1.88914	3.63821e-05	0.0857447	1.65595	6.0242e-13	2.20348e-09	0.598709	0.815316	Comp	No	No	No	No	Constant	Constant
ENSG00000228696|ARL17B	chr17:46149820:G:A	NA	46361797	Minus	211977	1.48209	3.14119e-09	1.02091e-05	1.56459	1.33867e-05	0.0427903	1.49266	6.2689e-14	2.66732e-10	0.835408	0.943831	Comp	No	No	No	No	Constant	Constant
ENSG00000228696|ARL17B	chr17:46149830:T:C	NA	46361797	Minus	211967	1.47541	6.36501e-09	1.94564e-05	1.54236	1.61742e-05	0.0492768	1.49751	9.5423e-14	3.87e-10	0.866702	0.95832	Comp	No	No	No	No	Constant	Constant
ENSG00000228696|ARL17B	chr17:46150144:A:T	NA	46361797	Minus	211653	1.54835	6.4811e-10	2.39302e-06	1.55854	2.39445e-05	0.063365	1.54269	2.4826e-14	1.12566e-10	0.979925	0.992071	Comp	No	No	No	No	Constant	Constant
ENSG00000228696|ARL17B	chr17:46150165:T:C	NA	46361797	Minus	211632	1.53592	4.60289e-10	1.74198e-06	1.61695	4.97564e-06	0.0220005	1.54979	3.77638e-15	2.04738e-11	0.834324	0.943245	Comp	No	No	No	No	Constant	Constant
ENSG00000228696|ARL17B	chr17:46150257:T:C	NA	46361797	Minus	211540	1.16801	2.05541e-08	5.67004e-05	0.806945	0.0137085	0.825074	0.979457	1.41438e-08	2.88756e-05	0.328947	0.596789	Comp	No	No	No	No	Constant	Constant
ENSG00000228696|ARL17B	chr17:46150516:C:G	NA	46361797	Minus	211281	1.77649	2.6972e-10	1.13438e-06	1.87634	4.88102e-05	0.102827	1.73716	9.7108e-14	3.93399e-10	0.839553	0.945518	Comp	No	No	No	No	Constant	Constant
ENSG00000228696|ARL17B	chr17:46150803:C:T	NA	46361797	Minus	210994	1.22387	3.59833e-09	1.15803e-05	0.840301	0.00526014	0.72997	0.970618	8.65462e-09	1.82679e-05	0.266162	0.52627	Pre	No	No	No	No	Constant	Constant
ENSG00000228696|ARL17B	chr17:46150899:T:C	NA	46361797	Minus	210898	1.77217	2.5668e-09	8.47313e-06	1.98839	2.00206e-06	0.0111232	1.82651	2.64272e-14	1.19328e-10	0.637993	0.841568	Comp	No	No	No	No	Constant	Constant
ENSG00000228696|ARL17B	chr17:46151163:G:A	NA	46361797	Minus	210634	1.50325	1.61604e-09	5.51487e-06	1.55662	1.68978e-05	0.0506874	1.5121	3.02272e-14	1.35388e-10	0.893474	0.966676	Comp	No	No	No	No	Constant	Constant
ENSG00000228696|ARL17B	chr17:46151243:C:G	NA	46361797	Minus	210554	1.54181	4.25493e-10	1.6181e-06	1.54236	1.61742e-05	0.0492768	1.5228	1.41711e-14	6.715e-11	0.998884	0.999488	Comp	No	No	No	No	Constant	Constant
ENSG00000228696|ARL17B	chr17:46151253:C:T	NA	46361797	Minus	210544	1.62342	7.11337e-09	2.15202e-05	1.88914	3.63821e-05	0.0857447	1.65425	8.67251e-13	3.08125e-09	0.587923	0.807652	Comp	No	No	No	No	Constant	Constant
ENSG00000228696|ARL17B	chr17:46151255:T:A	NA	46361797	Minus	210542	1.78365	5.31724e-10	1.99324e-06	1.98839	2.00206e-06	0.0111232	1.82575	6.32956e-15	3.28317e-11	0.651221	0.850378	Comp	No	No	No	No	Constant	Constant
ENSG00000228696|ARL17B	chr17:46151404:A:G	NA	46361797	Minus	210393	1.53154	8.72416e-10	3.11741e-06	1.61695	4.97564e-06	0.0220005	1.54089	9.38313e-15	4.7091e-11	0.826467	0.93852	Comp	No	No	No	No	Constant	Constant
ENSG00000228696|ARL17B	chr17:46151458:A:G	NA	46361797	Minus	210339	1.57784	2.19244e-10	9.34512e-07	1.51987	2.24965e-05	0.0607423	1.53267	1.5215e-14	7.17244e-11	0.883412	0.962588	Comp	No	No	No	No	Constant	Constant
ENSG00000228696|ARL17B	chr17:46151707:G:A	NA	46361797	Minus	210090	1.73915	3.24226e-09	1.0518e-05	1.98839	2.00206e-06	0.0111232	1.76799	1.03223e-13	4.17266e-10	0.586121	0.806811	Comp	No	No	No	No	Constant	Constant
ENSG00000228696|ARL17B	chr17:46151998:T:C	NA	46361797	Minus	209799	1.57867	3.10707e-08	8.17302e-05	1.87634	4.88102e-05	0.102827	1.62805	3.63946e-12	1.1961e-08	0.550213	0.783452	Comp	No	No	No	No	Constant	Constant
ENSG00000228696|ARL17B	chr17:46152049:T:C	NA	46361797	Minus	209748	1.62544	7.97049e-09	2.39021e-05	1.92941	2.62987e-05	0.0680556	1.67499	5.26772e-13	1.93961e-09	0.535966	0.774197	Comp	No	No	No	No	Constant	Constant
ENSG00000228696|ARL17B	chr17:46152342:GACAA:G	NA	46361797	Minus	209455	1.5629	8.76749e-08	0.000205693	1.88914	3.63821e-05	0.0857447	1.59521	1.68527e-11	5.09701e-08	0.512319	0.755951	Comp	No	No	No	No	Constant	Constant
ENSG00000228696|ARL17B	chr17:46152620:T:C	NA	46361797	Minus	209177	1.67181	7.87381e-11	3.6626e-07	1.26023	0.00184856	0.592628	1.53407	5.34999e-13	1.96832e-09	0.357799	0.626439	Comp	No	No	No	No	Constant	Constant
ENSG00000228696|ARL17B	chr17:46152731:C:T	NA	46361797	Minus	209066	1.60962	1.22406e-08	3.52434e-05	1.88733	3.41464e-05	0.0819866	1.63834	2.1329e-12	7.20456e-09	0.570861	0.795152	Comp	No	No	No	No	Constant	Constant
ENSG00000228696|ARL17B	chr17:46152800:G:A	NA	46361797	Minus	208997	1.77827	1.66653e-09	5.67113e-06	1.98839	2.00206e-06	0.0111232	1.7897	5.36044e-14	2.3052e-10	0.646312	0.847312	Comp	No	No	No	No	Constant	Constant
ENSG00000228696|ARL17B	chr17:46152903:G:C	NA	46361797	Minus	208894	1.72926	2.71975e-09	8.92823e-06	1.87595	2.1445e-05	0.0584825	1.74397	2.95052e-13	1.11934e-09	0.760236	0.90569	Comp	No	No	No	No	Constant	Constant
ENSG00000228696|ARL17B	chr17:46153281:C:T	NA	46361797	Minus	208516	1.54874	4.1977e-10	1.59871e-06	1.55995	1.45812e-05	0.0455782	1.52848	2.00814e-14	9.23845e-11	0.97737	0.991164	Comp	No	No	No	No	Constant	Constant
ENSG00000228696|ARL17B	chr17:46153751:T:C	NA	46361797	Minus	208046	1.52496	8.16065e-10	2.93004e-06	1.51686	6.14028e-05	0.12003	1.51049	5.59814e-14	2.40235e-10	0.984386	0.993636	Comp	No	No	No	No	Constant	Constant
ENSG00000228696|ARL17B	chr17:46153929:G:A	NA	46361797	Minus	207868	1.55599	4.45583e-10	1.68989e-06	1.51987	2.24965e-05	0.0607423	1.52526	1.9933e-14	9.17401e-11	0.927364	0.974914	Comp	No	No	No	No	Constant	Constant
ENSG00000228696|ARL17B	chr17:46153960:G:A	NA	46361797	Minus	207837	1.54145	9.40757e-10	3.34446e-06	1.56459	1.33867e-05	0.0427903	1.52667	2.17473e-14	9.9512e-11	0.953541	0.982387	Comp	No	No	No	No	Constant	Constant
ENSG00000228696|ARL17B	chr17:46154251:A:T	NA	46361797	Minus	207546	1.53374	6.16998e-10	2.28535e-06	1.4659	4.93833e-05	0.103655	1.51685	2.51849e-14	1.14113e-10	0.865229	0.957635	Comp	No	No	No	No	Constant	Constant
ENSG00000228696|ARL17B	chr17:46154461:T:C	NA	46361797	Minus	207336	1.59243	1.40811e-08	4.00565e-05	1.8631	6.09488e-05	0.119516	1.6576	1.04085e-12	3.65521e-09	0.587115	0.807629	Comp	No	No	No	No	Constant	Constant
ENSG00000228696|ARL17B	chr17:46154566:G:A	NA	46361797	Minus	207231	1.86235	2.20935e-09	7.37678e-06	2.03856	2.41814e-06	0.0127944	1.87201	5.35493e-14	2.3031e-10	0.712128	0.881483	Comp	No	No	No	No	Constant	Constant
ENSG00000228696|ARL17B	chr17:46154803:A:G	NA	46361797	Minus	206994	1.74668	4.21714e-09	1.33821e-05	1.98839	2.00206e-06	0.0111232	1.76568	1.81469e-13	7.09065e-10	0.599138	0.815695	Comp	No	No	No	No	Constant	Constant
ENSG00000228696|ARL17B	chr17:46155042:G:A	NA	46361797	Minus	206755	1.57592	4.59716e-08	0.000114536	1.88914	3.63821e-05	0.0857447	1.59968	9.40283e-12	2.93387e-08	0.527325	0.767668	Comp	No	No	No	No	Constant	Constant
ENSG00000228696|ARL17B	chr17:46155250:C:T	NA	46361797	Minus	206547	1.60444	1.01299e-08	2.97927e-05	1.82331	8.34974e-05	0.14648	1.63923	2.08269e-12	7.04317e-09	0.660341	0.855208	Comp	No	No	No	No	Constant	Constant
ENSG00000228696|ARL17B	chr17:46155355:G:A	NA	46361797	Minus	206442	1.80606	2.91319e-10	1.21501e-06	1.98839	2.00206e-06	0.0111232	1.84813	2.65327e-15	1.47969e-11	0.686711	0.867458	Comp	No	No	No	No	Constant	Constant
ENSG00000228696|ARL17B	chr17:46155593:G:A	NA	46361797	Minus	206204	1.51882	1.6549e-09	5.63526e-06	1.56459	1.33867e-05	0.0427903	1.52146	2.70417e-14	1.21844e-10	0.908347	0.96936	Comp	No	No	No	No	Constant	Constant
ENSG00000228696|ARL17B	chr17:46155624:T:C	NA	46361797	Minus	206173	1.77288	1.68324e-09	5.72203e-06	2.06241	1.26947e-06	0.00778238	1.81522	3.99432e-14	1.75256e-10	0.530295	0.769501	Comp	No	No	No	No	Constant	Constant
ENSG00000228696|ARL17B	chr17:46156067:G:C	NA	46361797	Minus	205730	1.55599	4.45583e-10	1.68989e-06	1.47011	6.00738e-05	0.118331	1.51325	3.5339e-14	1.56785e-10	0.831969	0.941795	Comp	No	No	No	No	Constant	Constant
ENSG00000228696|ARL17B	chr17:46156223:T:C	NA	46361797	Minus	205574	1.53859	1.85256e-09	6.26762e-06	1.45326	5.95003e-05	0.117475	1.49567	1.62712e-13	6.40366e-10	0.833408	0.942616	Comp	No	No	No	No	Constant	Constant
ENSG00000228696|ARL17B	chr17:46156333:C:T	NA	46361797	Minus	205464	1.80175	4.33527e-10	1.64701e-06	2.00351	2.39077e-06	0.0127088	1.85199	4.04049e-15	2.18101e-11	0.66004	0.854983	Comp	No	No	No	No	Constant	Constant
ENSG00000228696|ARL17B	chr17:46156410:T:C	NA	46361797	Minus	205387	1.51005	1.58979e-09	5.43304e-06	1.56459	1.33867e-05	0.0427903	1.52624	1.88383e-14	8.69745e-11	0.890632	0.965967	Comp	No	No	No	No	Constant	Constant
ENSG00000228696|ARL17B	chr17:46156445:C:T	NA	46361797	Minus	205352	1.50171	4.95163e-09	1.54474e-05	1.56459	1.33867e-05	0.0427903	1.53013	3.75632e-14	1.6536e-10	0.875357	0.958593	Comp	No	No	No	No	Constant	Constant
ENSG00000228696|ARL17B	chr17:46156694:A:G	NA	46361797	Minus	205103	1.37495	2.35653e-08	6.42059e-05	1.19758	0.000219642	0.25934	1.2823	3.15014e-11	9.22509e-08	0.638145	0.841642	Comp	No	No	No	No	Constant	Constant
ENSG00000228696|ARL17B	chr17:46156698:G:A	NA	46361797	Minus	205099	1.4061	7.99018e-07	0.00149787	1.28348	0.00100627	0.49971	1.32151	3.74292e-09	8.3619e-06	0.787451	0.92102	Comp	No	No	No	No	Constant	Constant
ENSG00000228696|ARL17B	chr17:46157160:C:T	NA	46361797	Minus	204637	1.53357	7.77788e-10	2.82489e-06	1.36053	0.000591921	0.412429	1.46265	1.25692e-12	4.37119e-09	0.690682	0.86962	Comp	No	No	No	No	Constant	Constant
ENSG00000228696|ARL17B	chr17:46158399:G:A	NA	46361797	Minus	203398	1.81816	8.00218e-11	3.70509e-07	1.95282	7.42017e-06	0.0285555	1.82556	6.21825e-15	3.2297e-11	0.772068	0.912176	Comp	No	No	No	No	Constant	Constant
ENSG00000228696|ARL17B	chr17:46158461:C:A	rs35321809	46361797	Minus	203336	-1.10906	3.50798e-07	0.000715955	-0.81317	0.0467734	0.908642	-1.09889	1.82876e-09	4.26939e-06	0.508944	0.753251	Comp	No	No	No	No	Constant	Constant
ENSG00000228696|ARL17B	chr17:46158527:C:T	NA	46361797	Minus	203270	1.54874	4.1977e-10	1.59871e-06	1.56459	1.33867e-05	0.0427903	1.53897	8.43605e-15	4.27098e-11	0.967959	0.987549	Comp	No	No	No	No	Constant	Constant
ENSG00000228696|ARL17B	chr17:46158639:C:T	rs11654111	46361797	Minus	203158	-0.801184	8.66727e-05	0.0787465	-0.286997	0.448686	NA	-0.750516	1.17507e-05	0.012107	0.225178	0.475323	Comp	No	No	No	No	Prenatal-Trending	Constant
ENSG00000228696|ARL17B	chr17:46158742:T:C	NA	46361797	Minus	203055	1.61906	2.72879e-08	7.28255e-05	1.92941	2.62987e-05	0.0680556	1.6611	2.40442e-12	8.07414e-09	0.532075	0.771009	Comp	No	No	No	No	Constant	Constant
ENSG00000228696|ARL17B	chr17:46158843:G:A	NA	46361797	Minus	202954	1.7599	8.96036e-10	3.19538e-06	1.93304	1.00412e-05	0.0361277	1.78353	4.67405e-14	2.02881e-10	0.714188	0.882635	Comp	No	No	No	No	Constant	Constant
ENSG00000228696|ARL17B	chr17:46158955:C:G	NA	46361797	Minus	202842	1.63319	2.33657e-07	0.000497568	1.55834	0.000547915	0.400163	1.56465	1.66146e-09	3.90525e-06	0.884481	0.962899	Comp	No	No	No	No	Constant	Constant
ENSG00000228696|ARL17B	chr17:46159359:C:A	NA	46361797	Minus	202438	1.51828	1.00776e-09	3.55944e-06	1.47011	6.00738e-05	0.118331	1.49087	8.01386e-14	3.28497e-10	0.905282	0.96936	Comp	No	No	No	No	Constant	Constant
ENSG00000228696|ARL17B	chr17:46159702:A:T	NA	46361797	Minus	202095	1.47881	2.22361e-09	7.41967e-06	1.45326	5.95003e-05	0.117475	1.45431	2.44606e-13	9.40575e-10	0.949233	0.982387	Comp	No	No	No	No	Constant	Constant
ENSG00000228696|ARL17B	chr17:46160006:G:C	NA	46361797	Minus	201791	1.54181	4.25493e-10	1.6181e-06	1.45281	5.4243e-05	0.110098	1.49376	5.72086e-14	2.45138e-10	0.82316	0.937482	Comp	No	No	No	No	Constant	Constant
ENSG00000228696|ARL17B	chr17:46160424:G:A	NA	46361797	Minus	201373	1.52481	9.51481e-10	3.37702e-06	1.56459	1.33867e-05	0.0427903	1.52301	2.00517e-14	9.22556e-11	0.919945	0.972347	Comp	No	No	No	No	Constant	Constant
ENSG00000228696|ARL17B	chr17:46160764:AT:A	NA	46361797	Minus	201033	1.53592	4.60289e-10	1.74198e-06	1.56459	1.33867e-05	0.0427903	1.53039	9.27428e-15	4.65745e-11	0.941976	0.981044	Comp	No	No	No	No	Constant	Constant
ENSG00000228696|ARL17B	chr17:46161058:G:A	NA	46361797	Minus	200739	1.51748	1.81136e-09	6.13464e-06	1.53735	2.27012e-05	0.0611479	1.51411	4.59082e-14	1.99449e-10	0.960564	0.985187	Comp	No	No	No	No	Constant	Constant
ENSG00000228696|ARL17B	chr17:46161124:G:A	NA	46361797	Minus	200673	1.53975	1.16482e-07	0.000266147	1.87679	0.000143778	0.203921	1.5608	8.29978e-11	2.30872e-07	0.525319	0.766145	Comp	No	No	No	No	Constant	Constant
ENSG00000228696|ARL17B	chr17:46161205:C:G	NA	46361797	Minus	200592	1.23133	1.26569e-07	0.000286979	1.15287	0.00030821	0.310006	1.10339	2.21174e-09	5.09799e-06	0.831312	0.94139	Comp	No	No	No	No	Constant	Constant
ENSG00000228696|ARL17B	chr17:46161435:C:CA	NA	46361797	Minus	200362	1.38726	7.79373e-08	0.000185288	1.58863	1.03131e-05	0.0367148	1.42406	2.63904e-12	8.81883e-09	0.617754	0.82905	Comp	No	No	No	No	Constant	Constant
ENSG00000228696|ARL17B	chr17:46161572:T:C	NA	46361797	Minus	200225	1.53223	7.71803e-10	2.80765e-06	1.56459	1.33867e-05	0.0427903	1.51566	2.40258e-14	1.09248e-10	0.934805	0.97806	Comp	No	No	No	No	Constant	Constant
ENSG00000228696|ARL17B	chr17:46161600:T:C	NA	46361797	Minus	200197	1.51431	7.96507e-10	2.86616e-06	1.61695	4.97564e-06	0.0220005	1.53406	6.96777e-15	3.58718e-11	0.79123	0.922831	Comp	No	No	No	No	Constant	Constant
ENSG00000228696|ARL17B	chr17:46161859:G:A	NA	46361797	Minus	199938	1.72313	5.37978e-09	1.66754e-05	1.9754	2.39107e-06	0.0127092	1.77773	1.68808e-13	6.63077e-10	0.583265	0.804465	Comp	No	No	No	No	Constant	Constant
ENSG00000228696|ARL17B	chr17:46162190:T:C	NA	46361797	Minus	199607	1.79542	1.35216e-09	4.67288e-06	2.03037	1.32468e-06	0.00805846	1.7978	6.31672e-14	2.68705e-10	0.608096	0.822402	Comp	No	No	No	No	Constant	Constant
ENSG00000228696|ARL17B	chr17:46162273:C:A	NA	46361797	Minus	199524	1.76953	9.1361e-10	3.25299e-06	1.85283	1.87728e-05	0.052804	1.75961	1.19655e-13	4.78368e-10	0.859957	0.954851	Comp	No	No	No	No	Constant	Constant
ENSG00000228696|ARL17B	chr17:46162592:C:T	NA	46361797	Minus	199205	1.51005	1.58979e-09	5.43304e-06	1.55995	1.45812e-05	0.0455782	1.51603	4.38814e-14	1.91361e-10	0.900032	0.967984	Comp	No	No	No	No	Constant	Constant
ENSG00000228696|ARL17B	chr17:46162741:T:C	NA	46361797	Minus	199056	1.50358	1.87495e-09	6.33986e-06	1.56459	1.33867e-05	0.0427903	1.50821	3.51637e-14	1.56045e-10	0.877793	0.960137	Comp	No	No	No	No	Constant	Constant
ENSG00000228696|ARL17B	chr17:46163131:T:C	NA	46361797	Minus	198666	1.80599	5.58725e-10	2.08523e-06	1.97924	4.23277e-06	0.0195251	1.81536	3.13607e-14	1.40197e-10	0.710114	0.8807	Comp	No	No	No	No	Constant	Constant
ENSG00000228696|ARL17B	chr17:46163431:T:C	NA	46361797	Minus	198366	1.80754	1.76236e-10	7.669e-07	1.98839	2.00206e-06	0.0111232	1.81824	5.11903e-15	2.7154e-11	0.687786	0.867862	Comp	No	No	No	No	Constant	Constant
ENSG00000228696|ARL17B	chr17:46163484:T:C	NA	46361797	Minus	198313	1.82467	1.12734e-09	3.94711e-06	1.98839	2.00206e-06	0.0111232	1.86247	1.01634e-14	4.93564e-11	0.721919	0.887037	Comp	No	No	No	No	Constant	Constant
ENSG00000228696|ARL17B	chr17:46163620:C:A	NA	46361797	Minus	198177	1.54565	3.87876e-10	1.48351e-06	1.55345	1.39656e-05	0.0440729	1.52763	1.1186e-14	5.3797e-11	0.984158	0.993526	Comp	No	No	No	No	Constant	Constant
ENSG00000228696|ARL17B	chr17:46163938:C:G	NA	46361797	Minus	197859	1.50715	2.46083e-09	8.14971e-06	1.55351	1.21998e-05	0.0415913	1.52305	3.21717e-14	1.43654e-10	0.906548	0.96936	Comp	No	No	No	No	Constant	Constant
ENSG00000228696|ARL17B	chr17:46164121:CTT:C	NA	46361797	Minus	197676	1.62888	1.34205e-08	3.8312e-05	1.88914	3.63821e-05	0.0857447	1.68542	7.07306e-13	2.53879e-09	0.598218	0.814868	Comp	No	No	No	No	Constant	Constant
ENSG00000228696|ARL17B	chr17:46164298:T:C	NA	46361797	Minus	197499	1.53592	4.60289e-10	1.74198e-06	1.56459	1.33867e-05	0.0427903	1.53039	9.27428e-15	4.65745e-11	0.941976	0.981044	Comp	No	No	No	No	Constant	Constant
ENSG00000228696|ARL17B	chr17:46164431:T:C	NA	46361797	Minus	197366	1.81733	5.30842e-10	1.99007e-06	2.0091	1.7686e-06	0.0100962	1.80274	3.76719e-14	1.65799e-10	0.674685	0.863818	Comp	No	No	No	No	Constant	Constant
ENSG00000228696|ARL17B	chr17:46165170:C:T	NA	46361797	Minus	196627	1.73135	1.54308e-09	5.28243e-06	1.88914	3.63821e-05	0.0857447	1.68479	8.09726e-13	2.88693e-09	0.748592	0.899043	Comp	No	No	No	No	Constant	Constant
ENSG00000228696|ARL17B	chr17:46165208:G:A	NA	46361797	Minus	196589	1.58272	3.52032e-08	9.16745e-05	1.97838	1.35452e-05	0.0431729	1.6356	2.93537e-12	9.7621e-09	0.418584	0.678295	Comp	No	No	No	No	Constant	Constant
ENSG00000228696|ARL17B	chr17:46165240:C:CTTAT	NA	46361797	Minus	196557	1.51431	7.96507e-10	2.86616e-06	1.56459	1.33867e-05	0.0427903	1.51465	1.69476e-14	7.88039e-11	0.89851	0.967303	Comp	No	No	No	No	Constant	Constant
ENSG00000228696|ARL17B	chr17:46165271:C:T	NA	46361797	Minus	196526	1.62209	5.79915e-09	1.78581e-05	1.83774	7.2492e-05	0.13376	1.64365	1.04065e-12	3.65462e-09	0.663874	0.857354	Comp	No	No	No	No	Constant	Constant
ENSG00000228696|ARL17B	chr17:46165393:C:T	NA	46361797	Minus	196404	1.8618	6.01353e-11	2.84695e-07	2.04404	1.07594e-06	0.00681975	1.86373	1.5278e-15	9.24252e-12	0.684505	0.867458	Comp	No	No	No	No	Constant	Constant
ENSG00000228696|ARL17B	chr17:46165422:C:T	NA	46361797	Minus	196375	1.50628	1.28699e-09	4.46181e-06	1.58863	1.03131e-05	0.0367148	1.51999	1.56731e-14	7.37467e-11	0.835002	0.943667	Comp	No	No	No	No	Constant	Constant
ENSG00000228696|ARL17B	chr17:46165603:T:C	NA	46361797	Minus	196194	1.50715	2.46083e-09	8.14971e-06	1.47711	4.16397e-05	0.0921411	1.506	7.35233e-14	3.09991e-10	0.940439	0.980485	Comp	No	No	No	No	Constant	Constant
ENSG00000228696|ARL17B	chr17:46165813:A:G	NA	46361797	Minus	195984	1.48886	2.59148e-09	8.54666e-06	1.56459	1.33867e-05	0.0427903	1.49541	5.53864e-14	2.37847e-10	0.848659	0.949667	Comp	No	No	No	No	Constant	Constant
ENSG00000228696|ARL17B	chr17:46165985:T:TCG	rs76475392	46361797	Minus	195812	1.53882	8.53223e-10	3.05358e-06	1.50163	3.77515e-05	0.0860958	1.52681	2.33898e-14	1.06501e-10	0.926492	0.974524	Comp	No	No	No	No	Constant	Constant
ENSG00000228696|ARL17B	chr17:46165988:A:AG	NA	46361797	Minus	195809	1.54181	4.25493e-10	1.6181e-06	1.56459	1.33867e-05	0.0427903	1.52845	1.06135e-14	5.12321e-11	0.953903	0.982387	Comp	No	No	No	No	Constant	Constant
ENSG00000228696|ARL17B	chr17:46166041:G:A	NA	46361797	Minus	195756	1.55068	9.93668e-08	0.000230398	1.52414	0.00206977	0.608983	1.54448	2.7314e-10	7.12142e-07	0.960937	0.985308	Comp	No	No	No	No	Constant	Constant
ENSG00000228696|ARL17B	chr17:46166177:TA:T	NA	46361797	Minus	195620	1.51431	7.96507e-10	2.86616e-06	1.72202	4.30513e-06	0.0197632	1.56356	8.93671e-15	4.50209e-11	0.605796	0.820668	Comp	No	No	No	No	Constant	Constant
ENSG00000228696|ARL17B	chr17:46166373:G:A	NA	46361797	Minus	195424	1.56911	9.13933e-08	0.000213443	1.90984	2.83035e-05	0.0719482	1.60311	1.73265e-11	5.23054e-08	0.492852	0.739123	Comp	No	No	No	No	Constant	Constant
ENSG00000228696|ARL17B	chr17:46166613:C:T	NA	46361797	Minus	195184	1.55833	5.46906e-10	2.04625e-06	1.56459	1.33867e-05	0.0427903	1.5442	1.02329e-14	4.94986e-11	0.987401	0.994895	Comp	No	No	No	No	Constant	Constant
ENSG00000228696|ARL17B	chr17:46167215:T:C	NA	46361797	Minus	194582	1.51431	7.96507e-10	2.86616e-06	1.56459	1.33867e-05	0.0427903	1.51465	1.69476e-14	7.88039e-11	0.89851	0.967303	Comp	No	No	No	No	Constant	Constant
ENSG00000228696|ARL17B	chr17:46167273:A:G	NA	46361797	Minus	194524	1.82313	3.03252e-10	1.24053e-06	1.98491	2.96899e-06	0.0150903	1.8343	1.96713e-14	9.06418e-11	0.724822	0.888171	Comp	No	No	No	No	Constant	Constant
ENSG00000228696|ARL17B	chr17:46167530:C:G	NA	46361797	Minus	194267	1.68683	3.86078e-09	1.23488e-05	1.88914	3.63821e-05	0.0857447	1.69771	5.3749e-13	1.97669e-09	0.681439	0.867458	Comp	No	No	No	No	Constant	Constant
ENSG00000228696|ARL17B	chr17:46167560:T:G	NA	46361797	Minus	194237	1.509	1.17723e-09	4.10611e-06	1.61695	4.97564e-06	0.0220005	1.52859	1.08726e-14	5.23675e-11	0.781316	0.917889	Comp	No	No	No	No	Constant	Constant
ENSG00000228696|ARL17B	chr17:46167805:G:T	NA	46361797	Minus	193992	1.77649	2.6972e-10	1.13438e-06	1.88914	3.63821e-05	0.0857447	1.73032	1.16797e-13	4.67582e-10	0.817657	0.934655	Comp	No	No	No	No	Constant	Constant
ENSG00000228696|ARL17B	chr17:46167993:G:A	NA	46361797	Minus	193804	1.76485	1.37727e-09	4.75518e-06	1.92941	2.62987e-05	0.0680556	1.74041	2.70454e-13	1.03537e-09	0.739323	0.894935	Comp	No	No	No	No	Constant	Constant
ENSG00000228696|ARL17B	chr17:46168351:AT:A	NA	46361797	Minus	193446	1.7021	5.12069e-09	1.59302e-05	2.02498	1.71478e-06	0.009859	1.79168	2.60983e-14	1.17917e-10	0.482576	0.73094	Comp	No	No	No	No	Constant	Constant
ENSG00000228696|ARL17B	chr17:46168400:G:A	NA	46361797	Minus	193397	1.52947	1.42502e-09	4.90696e-06	1.55345	1.39656e-05	0.0440729	1.52942	2.38945e-14	1.08673e-10	0.951793	0.982387	Comp	No	No	No	No	Constant	Constant
ENSG00000228696|ARL17B	chr17:46168510:A:G	NA	46361797	Minus	193287	1.51431	7.96507e-10	2.86616e-06	1.56459	1.33867e-05	0.0427903	1.51465	1.69476e-14	7.88039e-11	0.89851	0.967303	Comp	No	No	No	No	Constant	Constant
ENSG00000228696|ARL17B	chr17:46168777:C:A	NA	46361797	Minus	193020	1.76314	7.17103e-10	2.6247e-06	2.00351	2.39077e-06	0.0127088	1.80232	1.63077e-14	7.64973e-11	0.599509	0.815831	Comp	No	No	No	No	Constant	Constant
ENSG00000228696|ARL17B	chr17:46168845:A:G	NA	46361797	Minus	192952	1.54565	3.87876e-10	1.48351e-06	1.45326	5.95003e-05	0.117475	1.49361	5.32885e-14	2.29682e-10	0.817344	0.934476	Comp	No	No	No	No	Constant	Constant
ENSG00000228696|ARL17B	chr17:46168964:T:C	NA	46361797	Minus	192833	1.77511	7.62584e-10	2.77668e-06	1.98839	2.00206e-06	0.0111232	1.80711	1.49923e-14	7.07611e-11	0.638388	0.841844	Comp	No	No	No	No	Constant	Constant
ENSG00000228696|ARL17B	chr17:46169039:C:A	NA	46361797	Minus	192758	1.51431	7.96507e-10	2.86616e-06	1.53735	2.27012e-05	0.0611479	1.51251	1.9908e-14	9.16379e-11	0.953867	0.982387	Comp	No	No	No	No	Constant	Constant
ENSG00000228696|ARL17B	chr17:46169161:T:C	rs2532277	46361797	Minus	192636	1.76023	2.37876e-09	7.89124e-06	1.88914	3.63821e-05	0.0857447	1.7124	1.08115e-12	3.78683e-09	0.795203	0.924842	Comp	No	No	No	No	Constant	Constant
ENSG00000228696|ARL17B	chr17:46169258:C:A	rs2532276	46361797	Minus	192539	1.54565	3.87876e-10	1.48351e-06	1.56459	1.33867e-05	0.0427903	1.52911	9.79714e-15	4.79858e-11	0.961663	0.985621	Comp	No	No	No	No	Constant	Constant
ENSG00000228696|ARL17B	chr17:46169323:GAACT:G	rs150546962	46361797	Minus	192474	1.82443	2.41288e-10	1.02261e-06	1.85564	7.3732e-05	0.135326	1.77146	2.94072e-13	1.11586e-09	0.950481	0.982387	Comp	No	No	No	No	Constant	Constant
ENSG00000228696|ARL17B	chr17:46169631:G:A	NA	46361797	Minus	192166	1.51431	7.96507e-10	2.86616e-06	1.58863	1.03131e-05	0.0367148	1.52926	8.90316e-15	4.48683e-11	0.850431	0.950368	Comp	No	No	No	No	Constant	Constant
ENSG00000228696|ARL17B	chr17:46169651:C:A	NA	46361797	Minus	192146	-0.817638	5.82454e-05	0.0579773	-0.23568	0.542682	NA	-0.75028	1.16501e-05	0.0120175	0.177087	0.41723	Comp	No	No	No	No	Prenatal-Trending	Constant
ENSG00000228696|ARL17B	chr17:46169798:A:G	NA	46361797	Minus	191999	1.28137	9.92595e-09	2.92249e-05	1.15239	0.000310401	0.310974	1.14592	1.8207e-10	4.85188e-07	0.721429	0.886778	Comp	No	No	No	No	Constant	Constant
ENSG00000228696|ARL17B	chr17:46169948:C:T	NA	46361797	Minus	191849	1.50628	1.28699e-09	4.46181e-06	1.56459	1.33867e-05	0.0427903	1.50552	2.94601e-14	1.32119e-10	0.882775	0.9623	Comp	No	No	No	No	Constant	Constant
ENSG00000228696|ARL17B	chr17:46170182:A:C	NA	46361797	Minus	191615	1.83518	2.27919e-10	9.69049e-07	1.91542	5.191e-05	0.106921	1.82524	8.97626e-14	3.65403e-10	0.87398	0.958593	Comp	No	No	No	No	Constant	Constant
ENSG00000228696|ARL17B	chr17:46170307:G:A	NA	46361797	Minus	191490	1.51826	1.88413e-09	6.36855e-06	1.55345	1.39656e-05	0.0440729	1.525	2.94974e-14	1.32276e-10	0.929344	0.975401	Comp	No	No	No	No	Constant	Constant
ENSG00000228696|ARL17B	chr17:46170676:G:A	NA	46361797	Minus	191121	1.48594	2.38422e-09	7.90789e-06	1.37963	0.000511257	0.389311	1.44838	1.77013e-12	6.0416e-09	0.807212	0.93041	Comp	No	No	No	No	Constant	Constant
ENSG00000228696|ARL17B	chr17:46171403:T:C	NA	46361797	Minus	190394	1.50009	3.86205e-09	1.23525e-05	1.56459	1.33867e-05	0.0427903	1.50333	8.26489e-14	3.37969e-10	0.871767	0.958593	Comp	No	No	No	No	Constant	Constant
ENSG00000228696|ARL17B	chr17:46171448:G:A	NA	46361797	Minus	190349	1.49609	2.48319e-09	8.21906e-06	1.56459	1.33867e-05	0.0427903	1.51859	2.37525e-14	1.08072e-10	0.863113	0.956418	Comp	No	No	No	No	Constant	Constant
ENSG00000228696|ARL17B	chr17:46171471:T:C	NA	46361797	Minus	190326	1.76124	7.49998e-09	2.25828e-05	1.91819	8.58608e-06	0.0320171	1.74922	1.17843e-12	4.10913e-09	0.74267	0.896849	Comp	No	No	No	No	Constant	Constant
ENSG00000228696|ARL17B	chr17:46171730:A:C	NA	46361797	Minus	190067	1.77228	9.11063e-10	3.24476e-06	1.85592	1.50802e-05	0.0467235	1.74862	1.76715e-13	6.92481e-10	0.858322	0.954158	Comp	No	No	No	No	Constant	Constant
ENSG00000228696|ARL17B	chr17:46171833:T:G	NA	46361797	Minus	189964	1.77228	9.11063e-10	3.24476e-06	1.98839	2.00206e-06	0.0111232	1.79188	2.54226e-14	1.15152e-10	0.634382	0.838881	Comp	No	No	No	No	Constant	Constant
ENSG00000228696|ARL17B	chr17:46172255:A:G	NA	46361797	Minus	189542	1.49881	2.11496e-09	7.08311e-06	1.58863	1.03131e-05	0.0367148	1.5116	3.09112e-14	1.38289e-10	0.820908	0.93641	Comp	No	No	No	No	Constant	Constant
ENSG00000228696|ARL17B	chr17:46172434:G:A	NA	46361797	Minus	189363	1.52734	9.42844e-10	3.35161e-06	1.56459	1.33867e-05	0.0427903	1.537	1.13131e-14	5.43702e-11	0.925054	0.973746	Comp	No	No	No	No	Constant	Constant
ENSG00000228696|ARL17B	chr17:46172545:T:TA	NA	46361797	Minus	189252	1.55599	4.45583e-10	1.68989e-06	1.54712	1.54065e-05	0.0473635	1.52696	2.78536e-14	1.25256e-10	0.982071	0.99293	Comp	No	No	No	No	Constant	Constant
ENSG00000228696|ARL17B	chr17:46172742:T:C	NA	46361797	Minus	189055	1.35613	8.77264e-09	2.61184e-05	1.46273	7.48454e-06	0.02873	1.36511	2.21849e-13	8.56809e-10	0.769966	0.911019	Comp	No	No	No	No	Constant	Constant
ENSG00000228696|ARL17B	chr17:46172870:T:G	NA	46361797	Minus	188927	1.78221	5.12674e-10	1.92571e-06	1.84071	2.19957e-05	0.0596768	1.7436	2.48806e-13	9.55957e-10	0.901301	0.968357	Comp	No	No	No	No	Constant	Constant
ENSG00000228696|ARL17B	chr17:46173107:G:C	NA	46361797	Minus	188690	1.75663	1.22958e-09	4.27341e-06	1.88914	3.63821e-05	0.0857447	1.70696	5.87934e-13	2.15386e-09	0.788243	0.921418	Comp	No	No	No	No	Constant	Constant
ENSG00000228696|ARL17B	chr17:46173250:G:A	NA	46361797	Minus	188547	1.51315	1.06331e-09	3.7385e-06	1.61695	4.97564e-06	0.0220005	1.53157	9.54219e-15	4.78282e-11	0.78949	0.921867	Comp	No	No	No	No	Constant	Constant
ENSG00000228696|ARL17B	chr17:46173303:TA:T	NA	46361797	Minus	188494	1.53592	4.60289e-10	1.74198e-06	1.61695	4.97564e-06	0.0220005	1.54979	3.77638e-15	2.04738e-11	0.834324	0.943245	Comp	No	No	No	No	Constant	Constant
ENSG00000228696|ARL17B	chr17:46173517:C:A	NA	46361797	Minus	188280	1.72747	1.43404e-09	4.93617e-06	2.0475	7.53126e-06	0.028873	1.79417	2.39518e-14	1.08916e-10	0.510197	0.754286	Comp	No	No	No	No	Constant	Constant
ENSG00000228696|ARL17B	chr17:46173864:T:C	NA	46361797	Minus	187933	1.51431	7.96507e-10	2.86616e-06	1.56459	1.33867e-05	0.0427903	1.51465	1.69476e-14	7.88039e-11	0.89851	0.967303	Comp	No	No	No	No	Constant	Constant
ENSG00000228696|ARL17B	chr17:46173877:C:T	NA	46361797	Minus	187920	1.82118	3.88756e-10	1.48667e-06	2.00351	2.39077e-06	0.0127088	1.84068	8.83311e-15	4.455e-11	0.69171	0.87028	Comp	No	No	No	No	Constant	Constant
ENSG00000228696|ARL17B	chr17:46174125:GAAAACTT:G	NA	46361797	Minus	187672	1.81816	8.00218e-11	3.70509e-07	1.98839	2.00206e-06	0.0111232	1.82618	2.42545e-15	1.40476e-11	0.703737	0.87699	Comp	No	No	No	No	Constant	Constant
ENSG00000228696|ARL17B	chr17:46174182:G:A	NA	46361797	Minus	187615	1.51431	7.96507e-10	2.86616e-06	1.56459	1.33867e-05	0.0427903	1.51465	1.69476e-14	7.88039e-11	0.89851	0.967303	Comp	No	No	No	No	Constant	Constant
ENSG00000228696|ARL17B	chr17:46174188:ATG:A	NA	46361797	Minus	187609	1.51431	7.96507e-10	2.86616e-06	1.56459	1.33867e-05	0.0427903	1.51465	1.69476e-14	7.88039e-11	0.89851	0.967303	Comp	No	No	No	No	Constant	Constant
ENSG00000228696|ARL17B	chr17:46174216:T:C	NA	46361797	Minus	187581	1.50351	1.3879e-09	4.78468e-06	1.56459	1.33867e-05	0.0427903	1.50871	2.58836e-14	1.17072e-10	0.87727	0.959757	Comp	No	No	No	No	Constant	Constant
ENSG00000228696|ARL17B	chr17:46174332:G:A	NA	46361797	Minus	187465	1.48886	2.59148e-09	8.54666e-06	1.50163	3.77515e-05	0.0860958	1.48144	1.08361e-13	4.36838e-10	0.974746	0.990447	Comp	No	No	No	No	Constant	Constant
ENSG00000228696|ARL17B	chr17:46174403:A:G	NA	46361797	Minus	187394	1.5038	1.98608e-09	6.6832e-06	1.56459	1.33867e-05	0.0427903	1.50716	4.29369e-14	1.87681e-10	0.87831	0.960421	Comp	No	No	No	No	Constant	Constant
ENSG00000228696|ARL17B	chr17:46174541:C:T	NA	46361797	Minus	187256	1.52577	1.12581e-09	3.942e-06	1.56459	1.33867e-05	0.0427903	1.52912	1.7906e-14	8.29206e-11	0.92202	0.973265	Comp	No	No	No	No	Constant	Constant
ENSG00000228696|ARL17B	chr17:46174606:G:A	NA	46361797	Minus	187191	1.5038	1.98608e-09	6.6832e-06	1.56459	1.33867e-05	0.0427903	1.50716	4.29369e-14	1.87681e-10	0.87831	0.960421	Comp	No	No	No	No	Constant	Constant
ENSG00000228696|ARL17B	chr17:46174732:C:T	NA	46361797	Minus	187065	1.52904	1.20517e-09	4.19864e-06	1.64917	2.53032e-06	0.013297	1.57004	2.70726e-15	1.50823e-11	0.755827	0.903254	Comp	No	No	No	No	Constant	Constant
ENSG00000228696|ARL17B	chr17:46174831:G:T	NA	46361797	Minus	186966	1.50351	1.3879e-09	4.78468e-06	1.5345	1.47544e-05	0.0460314	1.49669	8.05314e-14	3.30058e-10	0.936979	0.979107	Comp	No	No	No	No	Constant	Constant
ENSG00000228696|ARL17B	chr17:46175050:G:C	NA	46361797	Minus	186747	1.51067	2.28043e-09	7.59132e-06	1.59835	5.86561e-06	0.0248555	1.55641	6.8301e-15	3.52074e-11	0.822667	0.937482	Comp	No	No	No	No	Constant	Constant
ENSG00000228696|ARL17B	chr17:46175095:C:G	NA	46361797	Minus	186702	1.71905	1.46926e-09	5.04635e-06	1.99832	1.1138e-05	0.0389809	1.7216	2.10373e-13	8.15377e-10	0.564681	0.790274	Comp	No	No	No	No	Constant	Constant
ENSG00000228696|ARL17B	chr17:46175102:G:A	NA	46361797	Minus	186695	1.57856	1.84647e-08	5.14081e-05	1.99832	1.1138e-05	0.0389809	1.65578	8.28243e-13	2.94932e-09	0.386662	0.652988	Comp	No	No	No	No	Constant	Constant
ENSG00000228696|ARL17B	chr17:46175144:T:C	NA	46361797	Minus	186653	1.51005	1.58979e-09	5.43304e-06	1.55662	1.68978e-05	0.0506874	1.53061	1.5843e-14	7.44952e-11	0.907101	0.96936	Comp	No	No	No	No	Constant	Constant
ENSG00000228696|ARL17B	chr17:46175837:A:C	NA	46361797	Minus	185960	1.51431	7.96507e-10	2.86616e-06	1.56459	1.33867e-05	0.0427903	1.51465	1.69476e-14	7.88039e-11	0.89851	0.967303	Comp	No	No	No	No	Constant	Constant
ENSG00000228696|ARL17B	chr17:46175909:T:C	NA	46361797	Minus	185888	1.59585	1.10759e-08	3.22543e-05	1.92986	3.31141e-05	0.080166	1.65928	7.14306e-13	2.56233e-09	0.500332	0.74571	Comp	No	No	No	No	Constant	Constant
ENSG00000228696|ARL17B	chr17:46175998:G:A	NA	46361797	Minus	185799	1.51828	1.00776e-09	3.55944e-06	1.56459	1.33867e-05	0.0427903	1.51542	2.437e-14	1.10718e-10	0.906783	0.96936	Comp	No	No	No	No	Constant	Constant
ENSG00000228696|ARL17B	chr17:46176585:G:A	NA	46361797	Minus	185212	1.56996	3.41872e-08	8.92774e-05	1.77337	0.000171504	0.226343	1.5949	9.45527e-12	2.94931e-08	0.690168	0.869239	Comp	No	No	No	No	Constant	Constant
ENSG00000228696|ARL17B	chr17:46176925:C:T	NA	46361797	Minus	184872	1.77173	9.12311e-10	3.24879e-06	1.88914	3.63821e-05	0.0857447	1.74276	2.37857e-13	9.15711e-10	0.811852	0.93158	Comp	No	No	No	No	Constant	Constant
ENSG00000228696|ARL17B	chr17:46177013:C:T	NA	46361797	Minus	184784	1.52054	3.32359e-09	1.07584e-05	1.57571	8.40502e-06	0.0314881	1.54665	2.20977e-14	1.01031e-10	0.889045	0.965101	Comp	No	No	No	No	Constant	Constant
ENSG00000228696|ARL17B	chr17:46177047:A:G	NA	46361797	Minus	184750	1.51828	1.00776e-09	3.55944e-06	1.51987	2.24965e-05	0.0607423	1.50161	4.70631e-14	2.04216e-10	0.996799	0.998812	Comp	No	No	No	No	Constant	Constant
ENSG00000228696|ARL17B	chr17:46177101:A:G	NA	46361797	Minus	184696	1.83499	2.1468e-10	9.19007e-07	2.00351	2.39077e-06	0.0127088	1.83314	7.44245e-15	3.79904e-11	0.713097	0.882066	Comp	No	No	No	No	Constant	Constant
ENSG00000228696|ARL17B	chr17:46177128:T:C	NA	46361797	Minus	184669	1.51431	7.96507e-10	2.86616e-06	1.55995	1.45812e-05	0.0455782	1.50493	3.87764e-14	1.70367e-10	0.907969	0.96936	Comp	No	No	No	No	Constant	Constant
ENSG00000228696|ARL17B	chr17:46177320:T:TAATGCACAGGAAAA	NA	46361797	Minus	184477	1.51431	7.96507e-10	2.86616e-06	1.37661	0.000147944	0.207823	1.45554	2.64671e-13	1.01465e-09	0.732775	0.891483	Comp	No	No	No	No	Constant	Constant
ENSG00000228696|ARL17B	chr17:46177627:GT:G	NA	46361797	Minus	184170	1.53592	4.60289e-10	1.74198e-06	1.56459	1.33867e-05	0.0427903	1.53039	9.27428e-15	4.65745e-11	0.941976	0.981044	Comp	No	No	No	No	Constant	Constant
ENSG00000228696|ARL17B	chr17:46177636:C:A	NA	46361797	Minus	184161	1.90001	6.4988e-11	3.06141e-07	2.0811	1.68049e-06	0.00969341	1.90366	1.92588e-15	1.13562e-11	0.696637	0.873473	Comp	No	No	No	No	Constant	Constant
ENSG00000228696|ARL17B	chr17:46177651:T:C	NA	46361797	Minus	184146	1.53592	4.60289e-10	1.74198e-06	1.56459	1.33867e-05	0.0427903	1.53039	9.27428e-15	4.65745e-11	0.941976	0.981044	Comp	No	No	No	No	Constant	Constant
ENSG00000228696|ARL17B	chr17:46178166:T:C	NA	46361797	Minus	183631	1.51431	7.96507e-10	2.86616e-06	1.56459	1.33867e-05	0.0427903	1.51465	1.69476e-14	7.88039e-11	0.89851	0.967303	Comp	No	No	No	No	Constant	Constant
ENSG00000228696|ARL17B	chr17:46178184:A:G	NA	46361797	Minus	183613	1.74247	5.4324e-09	1.68252e-05	1.98839	2.00206e-06	0.0111232	1.78444	1.07941e-13	4.35434e-10	0.593575	0.811548	Comp	No	No	No	No	Constant	Constant
ENSG00000228696|ARL17B	chr17:46178411:G:A	NA	46361797	Minus	183386	1.50358	1.87495e-09	6.33986e-06	1.56459	1.33867e-05	0.0427903	1.50821	3.51637e-14	1.56045e-10	0.877793	0.960137	Comp	No	No	No	No	Constant	Constant
ENSG00000228696|ARL17B	chr17:46178418:A:G	NA	46361797	Minus	183379	1.8486	7.60068e-11	3.54424e-07	1.96371	4.05682e-06	0.0191697	1.84934	2.60021e-15	1.45146e-11	0.801457	0.927859	Comp	No	No	No	No	Constant	Constant
ENSG00000228696|ARL17B	chr17:46178687:G:A	NA	46361797	Minus	183110	1.56373	6.95417e-08	0.00016714	1.86663	4.22876e-05	0.0932309	1.62324	6.45535e-12	2.06057e-08	0.541364	0.776657	Comp	No	No	No	No	Constant	Constant
ENSG00000228696|ARL17B	chr17:46178930:G:A	NA	46361797	Minus	182867	1.55558	5.91867e-08	0.000144437	1.87634	4.88102e-05	0.102827	1.61539	6.41239e-12	2.04769e-08	0.520806	0.762913	Comp	No	No	No	No	Constant	Constant
ENSG00000228696|ARL17B	chr17:46179289:G:A	NA	46361797	Minus	182508	1.59585	1.10759e-08	3.22543e-05	1.87634	4.88102e-05	0.102827	1.63405	1.56766e-12	5.38651e-09	0.570722	0.795059	Comp	No	No	No	No	Constant	Constant
ENSG00000228696|ARL17B	chr17:46179344:G:C	NA	46361797	Minus	182453	1.75594	2.03338e-09	6.83226e-06	1.89404	2.19384e-05	0.059539	1.73594	8.48063e-13	3.01561e-09	0.775957	0.914728	Comp	No	No	No	No	Constant	Constant
ENSG00000228696|ARL17B	chr17:46179445:A:AACAAG	rs113089855	46361797	Minus	182352	1.53592	4.60289e-10	1.74198e-06	1.56459	1.33867e-05	0.0427903	1.53039	9.27428e-15	4.65745e-11	0.941976	0.981044	Comp	No	No	No	No	Constant	Constant
ENSG00000228696|ARL17B	chr17:46180064:TAA:T	NA	46361797	Minus	181733	1.81816	8.00218e-11	3.70509e-07	2.00351	2.39077e-06	0.0127088	1.84199	1.62681e-15	9.78985e-12	0.682367	0.867458	Comp	No	No	No	No	Constant	Constant
ENSG00000228696|ARL17B	chr17:46180107:T:C	NA	46361797	Minus	181690	1.46723	7.50254e-09	2.25899e-05	1.50163	3.77515e-05	0.0860958	1.46316	3.25972e-13	1.23046e-09	0.932495	0.97696	Comp	No	No	No	No	Constant	Constant
ENSG00000228696|ARL17B	chr17:46180417:A:G	NA	46361797	Minus	181380	1.17107	1.5943e-08	4.49397e-05	0.677474	0.0420136	0.90308	0.939469	6.65951e-08	0.000121273	0.190116	0.436208	Pre	No	No	No	No	Constant	Constant
ENSG00000228696|ARL17B	chr17:46180422:T:C	NA	46361797	Minus	181375	1.51431	7.96507e-10	2.86616e-06	1.36053	0.000591921	0.412429	1.45481	1.11851e-12	3.90972e-09	0.722762	0.887428	Comp	No	No	No	No	Constant	Constant
ENSG00000228696|ARL17B	chr17:46180557:G:A	NA	46361797	Minus	181240	1.61454	1.08455e-08	3.16781e-05	1.77965	0.000212872	0.254942	1.63658	2.37396e-12	7.97574e-09	0.749092	0.899406	Comp	No	No	No	No	Constant	Constant
ENSG00000228696|ARL17B	chr17:46180608:C:A	NA	46361797	Minus	181189	1.57477	5.59085e-08	0.000137033	1.77695	0.000205309	0.249751	1.60058	1.67127e-11	5.05634e-08	0.696981	0.87375	Comp	No	No	No	No	Constant	Constant
ENSG00000228696|ARL17B	chr17:46180988:G:C	NA	46361797	Minus	180809	1.49896	1.65215e-09	5.62617e-06	1.56459	1.33867e-05	0.0427903	1.50255	3.54338e-14	1.57193e-10	0.868315	0.958593	Comp	No	No	No	No	Constant	Constant
ENSG00000228696|ARL17B	chr17:46181056:G:T	NA	46361797	Minus	180741	1.51431	7.96507e-10	2.86616e-06	1.56459	1.33867e-05	0.0427903	1.51465	1.69476e-14	7.88039e-11	0.89851	0.967303	Comp	No	No	No	No	Constant	Constant
ENSG00000228696|ARL17B	chr17:46181080:A:G	NA	46361797	Minus	180717	1.75755	4.09444e-09	1.30228e-05	2.00351	2.39077e-06	0.0127088	1.80362	8.77275e-14	3.57502e-10	0.597481	0.814514	Comp	No	No	No	No	Constant	Constant
ENSG00000228696|ARL17B	chr17:46181548:A:G	NA	46361797	Minus	180249	1.51828	1.00776e-09	3.55944e-06	1.45326	5.95003e-05	0.117475	1.47915	1.3024e-13	5.18633e-10	0.871334	0.958593	Comp	No	No	No	No	Constant	Constant
ENSG00000228696|ARL17B	chr17:46181572:G:A	NA	46361797	Minus	180225	1.78208	2.31913e-09	7.71082e-06	1.98839	2.00206e-06	0.0111232	1.76816	1.6377e-13	6.44161e-10	0.653733	0.85193	Comp	No	No	No	No	Constant	Constant
ENSG00000228696|ARL17B	chr17:46181588:G:C	NA	46361797	Minus	180209	1.55493	6.89706e-10	2.52981e-06	1.56459	1.33867e-05	0.0427903	1.5455	1.36265e-14	6.4745e-11	0.98059	0.992435	Comp	No	No	No	No	Constant	Constant
ENSG00000228696|ARL17B	chr17:46181674:G:C	NA	46361797	Minus	180123	1.55449	1.35451e-09	4.68027e-06	1.56459	1.33867e-05	0.0427903	1.5595	1.46389e-14	6.9191e-11	0.979847	0.992033	Comp	No	No	No	No	Constant	Constant
ENSG00000228696|ARL17B	chr17:46181884:C:CT	NA	46361797	Minus	179913	1.36563	2.7876e-06	0.00449126	1.69335	3.02702e-05	0.0753436	1.4257	5.9446e-10	1.48409e-06	0.477157	0.726689	Comp	No	No	No	No	Constant	Constant
ENSG00000228696|ARL17B	chr17:46181947:T:TA	rs141371634	46361797	Minus	179850	1.77279	3.94782e-10	1.50835e-06	1.98839	2.00206e-06	0.0111232	1.79418	1.23284e-14	5.8923e-11	0.632367	0.837427	Comp	No	No	No	No	Constant	Constant
ENSG00000228696|ARL17B	chr17:46182153:A:G	NA	46361797	Minus	179644	1.51685	3.56824e-07	0.000727202	1.94231	2.82557e-05	0.0718515	1.62496	1.65885e-11	5.01987e-08	0.400374	0.661686	Comp	No	No	No	No	Constant	Constant
ENSG00000228696|ARL17B	chr17:46182173:A:C	NA	46361797	Minus	179624	1.51685	3.56824e-07	0.000727202	1.95029	1.31466e-05	0.0427903	1.62025	1.44143e-11	4.39126e-08	0.377398	0.644172	Comp	No	No	No	No	Constant	Constant
ENSG00000228696|ARL17B	chr17:46182426:G:A	NA	46361797	Minus	179371	1.48698	3.24206e-09	1.05179e-05	1.40794	0.000347524	0.328655	1.44842	2.59082e-12	8.66519e-09	0.855173	0.952753	Comp	No	No	No	No	Constant	Constant
ENSG00000228696|ARL17B	chr17:46182553:A:G	NA	46361797	Minus	179244	1.61462	8.96744e-09	2.66479e-05	1.98878	1.21921e-05	0.0415743	1.68151	3.84184e-13	1.4384e-09	0.440176	0.696919	Comp	No	No	No	No	Constant	Constant
ENSG00000228696|ARL17B	chr17:46183050:T:C	NA	46361797	Minus	178747	1.50325	1.61604e-09	5.51487e-06	1.61695	4.97564e-06	0.0220005	1.52666	1.51513e-14	7.14536e-11	0.770454	0.911359	Comp	No	No	No	No	Constant	Constant
ENSG00000228696|ARL17B	chr17:46183479:G:A	NA	46361797	Minus	178318	1.81337	2.46703e-10	1.04448e-06	1.96861	3.11615e-06	0.0157027	1.8085	1.65932e-14	7.77768e-11	0.733603	0.891934	Comp	No	No	No	No	Constant	Constant
ENSG00000228696|ARL17B	chr17:46183771:C:T	NA	46361797	Minus	178026	1.49609	2.48319e-09	8.21906e-06	1.45326	5.95003e-05	0.117475	1.48208	1.28418e-13	5.11636e-10	0.915412	0.970241	Comp	No	No	No	No	Constant	Constant
ENSG00000228696|ARL17B	chr17:46184247:T:TCC	NA	46361797	Minus	177550	1.53592	4.60289e-10	1.74198e-06	1.56459	1.33867e-05	0.0427903	1.53039	9.27428e-15	4.65745e-11	0.941976	0.981044	Comp	No	No	No	No	Constant	Constant
ENSG00000228696|ARL17B	chr17:46184387:T:C	NA	46361797	Minus	177410	1.53592	4.60289e-10	1.74198e-06	1.55995	1.45812e-05	0.0455782	1.52041	2.1646e-14	9.90897e-11	0.951426	0.982387	Comp	No	No	No	No	Constant	Constant
ENSG00000228696|ARL17B	chr17:46185037:C:T	NA	46361797	Minus	176760	1.47961	5.05301e-09	1.57312e-05	1.55345	1.39656e-05	0.0440729	1.48832	1.2769e-13	5.08883e-10	0.852719	0.951465	Comp	No	No	No	No	Constant	Constant
ENSG00000228696|ARL17B	chr17:46185052:G:A	NA	46361797	Minus	176745	1.50628	1.28699e-09	4.46181e-06	1.55345	1.39656e-05	0.0440729	1.50388	3.37476e-14	1.50312e-10	0.904759	0.96936	Comp	No	No	No	No	Constant	Constant
ENSG00000228696|ARL17B	chr17:46185130:T:C	NA	46361797	Minus	176667	-0.83922	0.00131585	0.407418	-1.46002	0.00144146	0.555209	-1.01965	3.00355e-06	0.00371187	0.216501	0.465227	Comp	No	No	No	No	Constant	Constant
ENSG00000228696|ARL17B	chr17:46185213:CA:C	NA	46361797	Minus	176584	1.64487	2.10281e-09	7.0467e-06	1.85692	5.4145e-05	0.109982	1.67676	4.76481e-13	1.76267e-09	0.665306	0.858343	Comp	No	No	No	No	Constant	Constant
ENSG00000228696|ARL17B	chr17:46185217:A:AC	NA	46361797	Minus	176580	1.64487	2.10281e-09	7.0467e-06	1.87436	4.6009e-05	0.0989534	1.68395	2.08138e-13	8.07311e-10	0.639251	0.842604	Comp	No	No	No	No	Constant	Constant
ENSG00000228696|ARL17B	chr17:46185392:C:T	NA	46361797	Minus	176405	1.74209	1.74262e-09	5.91512e-06	1.98839	2.00206e-06	0.0111232	1.75322	9.97161e-14	4.03697e-10	0.58822	0.807697	Comp	No	No	No	No	Constant	Constant
ENSG00000228696|ARL17B	chr17:46185584:G:A	rs2732588	46361797	Minus	176213	0.838764	3.96192e-06	0.00609641	0.363525	0.280301	NA	0.751799	1.16739e-06	0.00162999	0.204973	0.451999	Comp	No	No	No	No	Prenatal-Trending	Constant
ENSG00000228696|ARL17B	chr17:46185598:C:CA	rs143661996	46361797	Minus	176199	1.7611	6.35592e-10	2.3498e-06	1.83155	8.39933e-05	0.147038	1.73705	2.75347e-13	1.04962e-09	0.888014	0.964584	Comp	No	No	No	No	Constant	Constant
ENSG00000228696|ARL17B	chr17:46185975:GA:G	NA	46361797	Minus	175822	1.29572	1.38256e-08	3.93816e-05	1.20154	0.000207346	0.251197	1.21828	2.23324e-11	6.65739e-08	0.797357	0.9261	Comp	No	No	No	No	Constant	Constant
ENSG00000228696|ARL17B	chr17:46186113:T:C	NA	46361797	Minus	175684	1.50306	5.63647e-09	1.73956e-05	1.45326	5.95003e-05	0.117475	1.47512	4.22658e-13	1.57389e-09	0.902727	0.969054	Comp	No	No	No	No	Constant	Constant
ENSG00000228696|ARL17B	chr17:46186359:G:T	NA	46361797	Minus	175438	1.59561	3.5857e-08	9.32024e-05	1.87634	4.88102e-05	0.102827	1.63094	5.18745e-12	1.67444e-08	0.574863	0.7983	Comp	No	No	No	No	Constant	Constant
ENSG00000228696|ARL17B	chr17:46186363:C:G	NA	46361797	Minus	175434	1.51431	7.96507e-10	2.86616e-06	1.56459	1.33867e-05	0.0427903	1.51465	1.69476e-14	7.88039e-11	0.89851	0.967303	Comp	No	No	No	No	Constant	Constant
ENSG00000228696|ARL17B	chr17:46186557:T:C	NA	46361797	Minus	175240	1.59593	2.07487e-08	5.71728e-05	1.92986	3.31141e-05	0.080166	1.66512	1.10335e-12	3.86139e-09	0.503027	0.748156	Comp	No	No	No	No	Constant	Constant
ENSG00000228696|ARL17B	chr17:46186589:A:G	NA	46361797	Minus	175208	1.61827	6.5238e-09	1.98965e-05	1.84307	0.000110558	0.174439	1.66201	6.91965e-13	2.48689e-09	0.658584	0.854095	Comp	No	No	No	No	Constant	Constant
ENSG00000228696|ARL17B	chr17:46186599:T:C	NA	46361797	Minus	175198	1.53357	7.77788e-10	2.82489e-06	1.54236	1.61742e-05	0.0492768	1.51725	2.49192e-14	1.12956e-10	0.982246	0.993031	Comp	No	No	No	No	Constant	Constant
ENSG00000228696|ARL17B	chr17:46186679:T:C	NA	46361797	Minus	175118	1.53341	6.97895e-10	2.55814e-06	1.52632	4.90111e-05	0.103075	1.52793	2.91513e-14	1.30809e-10	0.986248	0.994535	Comp	No	No	No	No	Constant	Constant
ENSG00000228696|ARL17B	chr17:46186903:GT:G	NA	46361797	Minus	174894	1.16605	3.25588e-07	0.000669005	1.0384	0.000872941	0.47592	1.05499	4.81127e-09	1.05656e-05	0.725079	0.888267	Comp	No	No	No	No	Constant	Constant
ENSG00000228696|ARL17B	chr17:46187351:A:C	NA	46361797	Minus	174446	1.62178	6.52938e-11	3.07424e-07	1.61695	4.97564e-06	0.0220005	1.58003	1.95805e-15	1.15366e-11	0.990045	0.996113	Comp	No	No	No	No	Constant	Constant
ENSG00000228696|ARL17B	chr17:46187577:T:C	NA	46361797	Minus	174220	1.51431	7.96507e-10	2.86616e-06	1.61695	4.97564e-06	0.0220005	1.53406	6.96777e-15	3.58718e-11	0.79123	0.922831	Comp	No	No	No	No	Constant	Constant
ENSG00000228696|ARL17B	chr17:46187826:AT:A	NA	46361797	Minus	173971	1.53592	4.60289e-10	1.74198e-06	1.61695	4.97564e-06	0.0220005	1.54979	3.77638e-15	2.04738e-11	0.834324	0.943245	Comp	No	No	No	No	Constant	Constant
ENSG00000228696|ARL17B	chr17:46187962:A:G	NA	46361797	Minus	173835	1.59522	1.14392e-10	5.16335e-07	1.51987	2.24965e-05	0.0607423	1.54515	6.53554e-15	3.38316e-11	0.848453	0.949551	Comp	No	No	No	No	Constant	Constant
ENSG00000228696|ARL17B	chr17:46188111:G:C	NA	46361797	Minus	173686	1.74204	3.08731e-09	1.00479e-05	1.88914	3.63821e-05	0.0857447	1.72636	5.61563e-13	2.06188e-09	0.766962	0.90931	Comp	No	No	No	No	Constant	Constant
ENSG00000228696|ARL17B	chr17:46188336:A:T	NA	46361797	Minus	173461	1.48886	2.59148e-09	8.54666e-06	1.56459	1.33867e-05	0.0427903	1.49541	5.53864e-14	2.37847e-10	0.848659	0.949667	Comp	No	No	No	No	Constant	Constant
ENSG00000228696|ARL17B	chr17:46188473:C:T	rs2532240	46361797	Minus	173324	0.982071	1.64991e-09	5.61948e-06	0.751758	0.0223228	0.862453	0.896963	7.97987e-10	1.95671e-06	0.512685	0.756275	Comp	No	No	No	No	Constant	Constant
ENSG00000228696|ARL17B	chr17:46188656:A:G	NA	46361797	Minus	173141	1.48678	2.95126e-09	9.63221e-06	1.47011	6.00738e-05	0.118331	1.46899	2.12253e-13	8.2232e-10	0.96729	0.9873	Comp	No	No	No	No	Constant	Constant
ENSG00000228696|ARL17B	chr17:46188861:T:C	rs2532239	46361797	Minus	172936	1.46973	7.44897e-09	2.24353e-05	1.44854	7.09131e-05	0.131821	1.44575	1.22962e-12	4.2803e-09	0.958594	0.984414	Comp	No	No	No	No	Constant	Constant
ENSG00000228696|ARL17B	chr17:46188924:G:C	rs2696569	46361797	Minus	172873	1.50033	2.97409e-09	9.70183e-06	1.58905	8.08742e-06	0.03051	1.51353	6.93202e-14	2.93461e-10	0.822155	0.937081	Comp	No	No	No	No	Constant	Constant
ENSG00000228696|ARL17B	chr17:46188976:T:C	rs2696568	46361797	Minus	172821	1.52217	3.161e-09	1.02671e-05	1.58905	8.08742e-06	0.03051	1.51585	1.25435e-13	5.00404e-10	0.866205	0.958103	Comp	No	No	No	No	Constant	Constant
ENSG00000228696|ARL17B	chr17:46189165:G:A	rs2696566	46361797	Minus	172632	1.5038	1.98608e-09	6.6832e-06	1.54734	1.68277e-05	0.0506874	1.51049	4.06865e-14	1.78361e-10	0.912841	0.96936	Comp	No	No	No	No	Constant	Constant
ENSG00000228696|ARL17B	chr17:46189326:C:A	NA	46361797	Minus	172471	1.77279	3.94782e-10	1.50835e-06	2.03927	1.26797e-06	0.00777838	1.80182	1.20581e-14	5.76963e-11	0.554735	0.786997	Comp	No	No	No	No	Constant	Constant
ENSG00000228696|ARL17B	chr17:46189606:A:G	NA	46361797	Minus	172191	1.52757	7.19786e-10	2.634e-06	1.49864	3.60488e-05	0.0852237	1.51059	3.2111e-14	1.43412e-10	0.94236	0.981244	Comp	No	No	No	No	Constant	Constant
ENSG00000228696|ARL17B	chr17:46189609:G:A	NA	46361797	Minus	172188	1.7581	4.65549e-10	1.76106e-06	1.8241	7.93916e-05	0.141728	1.70155	8.78299e-13	3.1193e-09	0.894114	0.967003	Comp	No	No	No	No	Constant	Constant
ENSG00000228696|ARL17B	chr17:46189616:T:C	rs2732592	46361797	Minus	172181	0.83418	4.44799e-06	0.00674935	0.288683	0.382373	NA	0.724765	2.63083e-06	0.00330682	0.140479	0.361366	Comp	No	No	No	No	Prenatal-Trending	Constant
ENSG00000228696|ARL17B	chr17:46189798:C:T	NA	46361797	Minus	171999	1.51431	7.96507e-10	2.86616e-06	1.56459	1.33867e-05	0.0427903	1.51465	1.69476e-14	7.88039e-11	0.89851	0.967303	Comp	No	No	No	No	Constant	Constant
ENSG00000228696|ARL17B	chr17:46189804:G:T	NA	46361797	Minus	171993	1.51431	7.96507e-10	2.86616e-06	1.56459	1.33867e-05	0.0427903	1.51465	1.69476e-14	7.88039e-11	0.89851	0.967303	Comp	No	No	No	No	Constant	Constant
ENSG00000228696|ARL17B	chr17:46189861:A:G	NA	46361797	Minus	171936	1.51431	7.96507e-10	2.86616e-06	1.54093	1.72135e-05	0.0506874	1.50854	2.4222e-14	1.10104e-10	0.946166	0.982387	Comp	No	No	No	No	Constant	Constant
ENSG00000228696|ARL17B	chr17:46190251:A:G	NA	46361797	Minus	171546	1.50196	2.04913e-09	6.88232e-06	1.56459	1.33867e-05	0.0427903	1.52493	1.72029e-14	7.99505e-11	0.874648	0.958593	Comp	No	No	No	No	Constant	Constant
ENSG00000228696|ARL17B	chr17:46190435:A:AT	rs141166507	46361797	Minus	171362	1.78869	7.32616e-10	2.67632e-06	1.97	1.20301e-05	0.0411711	1.77038	2.2126e-13	8.54624e-10	0.708026	0.879629	Comp	No	No	No	No	Constant	Constant
ENSG00000228696|ARL17B	chr17:46190497:G:A	NA	46361797	Minus	171300	1.47986	6.48491e-09	1.97889e-05	1.56459	1.33867e-05	0.0427903	1.50143	8.69812e-14	3.54618e-10	0.832288	0.94196	Comp	No	No	No	No	Constant	Constant
ENSG00000228696|ARL17B	chr17:46190538:T:C	NA	46361797	Minus	171259	1.51431	7.96507e-10	2.86616e-06	1.56459	1.33867e-05	0.0427903	1.51465	1.69476e-14	7.88039e-11	0.89851	0.967303	Comp	No	No	No	No	Constant	Constant
ENSG00000228696|ARL17B	chr17:46191122:C:T	rs2141298	46361797	Minus	170675	1.51431	7.96507e-10	2.86616e-06	1.58863	1.03131e-05	0.0367148	1.52926	8.90316e-15	4.48683e-11	0.850431	0.950368	Comp	No	No	No	No	Constant	Constant
ENSG00000228696|ARL17B	chr17:46191331:A:C	NA	46361797	Minus	170466	1.80206	6.0985e-10	2.26307e-06	1.7384	9.96592e-05	0.163746	1.75088	3.90208e-13	1.45991e-09	0.896426	0.967303	Comp	No	No	No	No	Constant	Constant
ENSG00000228696|ARL17B	chr17:46191851:G:C	NA	46361797	Minus	169946	1.76432	9.84987e-10	3.48449e-06	1.77327	4.68941e-05	0.100306	1.72229	4.07767e-13	1.52173e-09	0.985031	0.993947	Comp	No	No	No	No	Constant	Constant
ENSG00000228696|ARL17B	chr17:46192055:C:T	NA	46361797	Minus	169742	1.76965	2.41296e-09	7.99888e-06	1.73191	6.42997e-05	0.123959	1.72727	8.24734e-13	2.9374e-09	0.937462	0.97934	Comp	No	No	No	No	Constant	Constant
ENSG00000228696|ARL17B	chr17:46192076:A:C	NA	46361797	Minus	169721	1.57771	6.69868e-08	0.00016161	1.58453	0.000663841	0.431688	1.53542	1.93611e-10	5.14337e-07	0.989418	0.99582	Comp	No	No	No	No	Constant	Constant
ENSG00000228696|ARL17B	chr17:46192127:T:C	NA	46361797	Minus	169670	1.54405	1.58367e-07	0.000351122	1.71276	0.000215541	0.256656	1.52653	1.84532e-10	4.91463e-07	0.740767	0.895635	Comp	No	No	No	No	Constant	Constant
ENSG00000228696|ARL17B	chr17:46192144:A:G	NA	46361797	Minus	169653	1.78271	2.11489e-09	7.08309e-06	1.73191	6.42997e-05	0.123959	1.73177	7.57226e-13	2.70694e-09	0.915973	0.97053	Comp	No	No	No	No	Constant	Constant
ENSG00000228696|ARL17B	chr17:46192180:C:T	NA	46361797	Minus	169617	1.51431	7.96507e-10	2.86616e-06	1.56459	1.33867e-05	0.0427903	1.51465	1.69476e-14	7.88039e-11	0.89851	0.967303	Comp	No	No	No	No	Constant	Constant
ENSG00000228696|ARL17B	chr17:46192360:G:A	rs2696635	46361797	Minus	169437	1.57013	9.32866e-08	0.000217339	1.69433	0.000289768	0.301009	1.57203	6.65288e-11	1.87183e-07	0.809062	0.93041	Comp	No	No	No	No	Constant	Constant
ENSG00000228696|ARL17B	chr17:46192470:CAAGAG:C	rs141752007	46361797	Minus	169327	1.73623	4.92151e-09	1.53613e-05	1.76045	6.89215e-05	0.129686	1.73538	7.13084e-13	2.55811e-09	0.960475	0.985159	Comp	No	No	No	No	Constant	Constant
ENSG00000228696|ARL17B	chr17:46192556:T:C	rs62060947	46361797	Minus	169241	1.77149	1.61222e-09	5.50388e-06	1.76855	0.000153856	0.212629	1.74418	9.54475e-13	3.36972e-09	0.995387	0.99822	Comp	No	No	No	No	Constant	Constant
ENSG00000228696|ARL17B	chr17:46192598:T:A	rs11079733	46361797	Minus	169199	1.54874	4.1977e-10	1.59871e-06	1.56459	1.33867e-05	0.0427903	1.53897	8.43605e-15	4.27098e-11	0.967959	0.987549	Comp	No	No	No	No	Constant	Constant
ENSG00000228696|ARL17B	chr17:46192693:A:T	rs2696633	46361797	Minus	169104	1.53374	6.16998e-10	2.28535e-06	1.56459	1.33867e-05	0.0427903	1.53967	7.45971e-15	3.80662e-11	0.937722	0.979434	Comp	No	No	No	No	Constant	Constant
ENSG00000228696|ARL17B	chr17:46192787:CAGG:C	rs143625699	46361797	Minus	169010	1.84084	1.19567e-09	4.16756e-06	1.76045	6.89215e-05	0.129686	1.77027	4.82288e-13	1.78261e-09	0.869857	0.958593	Comp	No	No	No	No	Constant	Constant
ENSG00000228696|ARL17B	chr17:46192815:G:A	rs72836333	46361797	Minus	168982	-0.775559	0.000148932	0.117209	-0.331596	0.38264	NA	-0.738577	1.58639e-05	0.0156514	0.296085	0.560812	Comp	No	No	No	No	Prenatal-Trending	Constant
ENSG00000228696|ARL17B	chr17:46192927:G:T	NA	46361797	Minus	168870	1.51315	1.49097e-09	5.1147e-06	1.45326	5.95003e-05	0.117475	1.47316	2.01457e-13	7.83052e-10	0.881741	0.962023	Comp	No	No	No	No	Constant	Constant
ENSG00000228696|ARL17B	chr17:46193130:G:A	rs190809340	46361797	Minus	168667	1.50906	1.54666e-06	0.00268716	1.90496	2.99979e-05	0.074921	1.63499	8.54509e-11	2.37378e-07	0.437807	0.695361	Comp	No	No	No	No	Constant	Constant
ENSG00000228696|ARL17B	chr17:46193293:G:A	rs62060948	46361797	Minus	168504	-0.707478	0.00108867	0.375204	-0.614865	0.149898	NA	-0.727912	6.17191e-05	0.0480595	0.84389	0.947647	Comp	No	No	No	No	Prenatal-Trending	Constant
ENSG00000228696|ARL17B	chr17:46193300:G:C	rs76972944	46361797	Minus	168497	1.77249	3.73559e-09	1.1979e-05	1.85517	3.50684e-05	0.0835873	1.7997	2.97671e-13	1.12843e-09	0.866759	0.95832	Comp	No	No	No	No	Constant	Constant
ENSG00000228696|ARL17B	chr17:46193342:AGCGGTGGCG:A	NA	46361797	Minus	168455	1.80764	2.44545e-09	8.10024e-06	1.75934	6.90588e-05	0.129878	1.79684	2.57032e-13	9.86152e-10	0.921671	0.973197	Comp	No	No	No	No	Constant	Constant
ENSG00000228696|ARL17B	chr17:46193356:T:TGGCGGCGGC	NA	46361797	Minus	168441	1.55402	1.28065e-07	0.000290156	1.86663	4.22876e-05	0.0932309	1.61223	1.56641e-11	4.75241e-08	0.53063	0.769773	Comp	No	No	No	No	Constant	Constant
ENSG00000228696|ARL17B	chr17:46193443:A:G	rs113417378	46361797	Minus	168354	1.48054	6.47645e-09	1.97653e-05	1.6259	6.45607e-05	0.12435	1.51156	8.59991e-13	3.05654e-09	0.741495	0.896142	Comp	No	No	No	No	Constant	Constant
ENSG00000228696|ARL17B	chr17:46193465:C:A	rs111923769	46361797	Minus	168332	1.78168	7.56544e-08	0.000180308	1.73354	0.000110044	0.174012	1.71632	4.59414e-11	1.31834e-07	0.925577	0.974099	Comp	No	No	No	No	Constant	Constant
ENSG00000228696|ARL17B	chr17:46193619:G:A	NA	46361797	Minus	168178	1.81577	7.36585e-10	2.68726e-06	1.68061	0.000232735	0.268094	1.75126	7.14615e-13	2.56336e-09	0.787566	0.921101	Comp	No	No	No	No	Constant	Constant
ENSG00000228696|ARL17B	chr17:46193786:G:A	NA	46361797	Minus	168011	1.51184	1.21885e-09	4.23986e-06	1.56459	1.33867e-05	0.0427903	1.51395	2.43081e-14	1.10468e-10	0.893951	0.966914	Comp	No	No	No	No	Constant	Constant
ENSG00000228696|ARL17B	chr17:46194029:G:T	NA	46361797	Minus	167768	1.61673	6.89284e-07	0.00131384	1.76429	7.46909e-05	0.136495	1.63454	3.60308e-10	9.26393e-07	0.772693	0.912587	Comp	No	No	No	No	Constant	Constant
ENSG00000228696|ARL17B	chr17:46194056:G:GTGT	NA	46361797	Minus	167741	1.61065	1.37392e-07	0.000308652	1.40138	0.00172642	0.582571	1.47	4.8442e-09	1.06324e-05	0.681749	0.867458	Comp	No	No	No	No	Constant	Constant
ENSG00000228696|ARL17B	chr17:46194059:T:G	NA	46361797	Minus	167738	1.64414	3.21611e-08	8.43847e-05	1.74238	8.17516e-05	0.14438	1.64103	1.95773e-11	5.87954e-08	0.841414	0.946549	Comp	No	No	No	No	Constant	Constant
ENSG00000228696|ARL17B	chr17:46194064:A:G	NA	46361797	Minus	167733	1.51317	1.04074e-09	3.66593e-06	1.67468	1.81894e-06	0.0103551	1.57186	1.62503e-15	9.78074e-12	0.673863	0.863779	Comp	No	No	No	No	Constant	Constant
ENSG00000228696|ARL17B	chr17:46194146:G:C	NA	46361797	Minus	167651	1.69247	3.93042e-08	0.000101228	1.78538	6.09613e-05	0.119518	1.70475	1.34857e-11	4.12469e-08	0.852022	0.951277	Comp	No	No	No	No	Constant	Constant
ENSG00000228696|ARL17B	chr17:46194634:G:A	NA	46361797	Minus	167163	1.51431	7.96507e-10	2.86616e-06	1.56459	1.33867e-05	0.0427903	1.51465	1.69476e-14	7.88039e-11	0.89851	0.967303	Comp	No	No	No	No	Constant	Constant
ENSG00000228696|ARL17B	chr17:46194900:A:G	NA	46361797	Minus	166897	1.47054	6.49195e-09	1.98082e-05	1.48164	3.86682e-05	0.0872672	1.47906	2.142e-13	8.29509e-10	0.978002	0.991389	Comp	No	No	No	No	Constant	Constant
ENSG00000228696|ARL17B	chr17:46195186:C:T	NA	46361797	Minus	166611	1.49733	1.66287e-09	5.66065e-06	1.56459	1.33867e-05	0.0427903	1.50462	3.11456e-14	1.39292e-10	0.865037	0.95757	Comp	No	No	No	No	Constant	Constant
ENSG00000228696|ARL17B	chr17:46195313:G:C	NA	46361797	Minus	166484	1.53135	1.90738e-09	6.44121e-06	1.56459	1.33867e-05	0.0427903	1.52781	3.02539e-14	1.35497e-10	0.933653	0.977463	Comp	No	No	No	No	Constant	Constant
ENSG00000228696|ARL17B	chr17:46195562:C:A	NA	46361797	Minus	166235	1.50166	2.1291e-09	7.12678e-06	1.56459	1.33867e-05	0.0427903	1.51717	2.89532e-14	1.29946e-10	0.874095	0.958593	Comp	No	No	No	No	Constant	Constant
ENSG00000228696|ARL17B	chr17:46195852:C:T	rs2532233	46361797	Minus	165945	1.50308	1.45473e-09	5.00002e-06	1.56459	1.33867e-05	0.0427903	1.50132	3.83811e-14	1.68671e-10	0.876461	0.959316	Comp	No	No	No	No	Constant	Constant
ENSG00000228696|ARL17B	chr17:46195898:G:A	NA	46361797	Minus	165899	1.49733	1.66287e-09	5.66065e-06	1.56459	1.33867e-05	0.0427903	1.50462	3.11456e-14	1.39292e-10	0.865037	0.95757	Comp	No	No	No	No	Constant	Constant
ENSG00000228696|ARL17B	chr17:46196032:C:T	rs62060952	46361797	Minus	165765	1.78281	7.41721e-10	2.7051e-06	2.06565	1.19081e-06	0.00739737	1.83489	1.06315e-14	5.13095e-11	0.536662	0.774197	Comp	No	No	No	No	Constant	Constant
ENSG00000228696|ARL17B	chr17:46196078:C:CA	NA	46361797	Minus	165719	1.81469	3.1719e-10	1.2736e-06	1.98839	2.00206e-06	0.0111232	1.8167	1.07482e-14	5.18161e-11	0.701489	0.876136	Comp	No	No	No	No	Constant	Constant
ENSG00000228696|ARL17B	chr17:46196082:C:A	NA	46361797	Minus	165715	1.50783	2.11641e-09	7.08732e-06	1.55995	1.45812e-05	0.0455782	1.49037	1.23411e-13	4.92668e-10	0.895873	0.967303	Comp	No	No	No	No	Constant	Constant
ENSG00000228696|ARL17B	chr17:46196287:T:G	NA	46361797	Minus	165510	1.76065	4.74588e-09	1.48523e-05	1.93602	1.22842e-05	0.0418288	1.80429	1.72e-13	6.74941e-10	0.717833	0.884559	Comp	No	No	No	No	Constant	Constant
ENSG00000228696|ARL17B	chr17:46196298:A:G	NA	46361797	Minus	165499	1.77034	8.57879e-09	2.55821e-05	2.06565	1.19081e-06	0.00739737	1.83695	8.38361e-14	3.42366e-10	0.529245	0.768714	Comp	No	No	No	No	Constant	Constant
ENSG00000228696|ARL17B	chr17:46196523:C:T	NA	46361797	Minus	165274	1.80606	2.91319e-10	1.21501e-06	1.98839	2.00206e-06	0.0111232	1.84813	2.65327e-15	1.47969e-11	0.686711	0.867458	Comp	No	No	No	No	Constant	Constant
ENSG00000228696|ARL17B	chr17:46196553:A:G	NA	46361797	Minus	165244	1.77678	8.73969e-10	3.12265e-06	1.98839	2.00206e-06	0.0111232	1.82133	1.05406e-14	5.09043e-11	0.641593	0.844072	Comp	No	No	No	No	Constant	Constant
ENSG00000228696|ARL17B	chr17:46197085:G:C	NA	46361797	Minus	164712	1.65758	2.18117e-09	7.28999e-06	1.87634	4.88102e-05	0.102827	1.68928	2.11409e-13	8.19248e-10	0.656939	0.853546	Comp	No	No	No	No	Constant	Constant
ENSG00000228696|ARL17B	chr17:46197108:C:T	NA	46361797	Minus	164689	0.891152	8.8762e-07	0.00164536	0.398562	0.2348	NA	0.796561	2.68493e-07	0.000435495	0.186276	0.430914	Comp	No	No	No	No	Prenatal-Trending	Constant
ENSG00000228696|ARL17B	chr17:46197194:T:C	NA	46361797	Minus	164603	1.52984	6.96537e-10	2.55367e-06	1.53382	2.77449e-05	0.0708439	1.52817	1.40462e-14	6.6604e-11	0.992099	0.99707	Comp	No	No	No	No	Constant	Constant
ENSG00000228696|ARL17B	chr17:46197196:C:CA	rs150059027	46361797	Minus	164601	1.7384	4.91878e-09	1.53532e-05	1.85283	1.87728e-05	0.052804	1.75271	4.22629e-13	1.57383e-09	0.810657	0.930918	Comp	No	No	No	No	Constant	Constant
ENSG00000228696|ARL17B	chr17:46197400:T:C	NA	46361797	Minus	164397	1.57034	1.01434e-09	3.58141e-06	1.56459	1.33867e-05	0.0427903	1.56779	1.21881e-14	5.82955e-11	0.98853	0.995466	Comp	No	No	No	No	Constant	Constant
ENSG00000228696|ARL17B	chr17:46197472:G:A	NA	46361797	Minus	164325	1.66287	1.85417e-09	6.27268e-06	1.83774	7.2492e-05	0.13376	1.68533	2.4947e-13	9.58375e-10	0.723669	0.887779	Comp	No	No	No	No	Constant	Constant
ENSG00000228696|ARL17B	chr17:46197567:C:G	NA	46361797	Minus	164230	1.72797	8.1488e-09	2.4401e-05	1.98839	2.00206e-06	0.0111232	1.74732	3.77645e-13	1.4159e-09	0.57272	0.796735	Comp	No	No	No	No	Constant	Constant
ENSG00000228696|ARL17B	chr17:46197619:C:A	NA	46361797	Minus	164178	1.54928	4.24119e-10	1.61349e-06	1.48961	3.93033e-05	0.0883979	1.51703	2.80691e-14	1.2618e-10	0.881348	0.961818	Comp	No	No	No	No	Constant	Constant
ENSG00000228696|ARL17B	chr17:46197669:T:G	NA	46361797	Minus	164128	1.54928	4.24119e-10	1.61349e-06	1.47706	6.12851e-05	0.119896	1.51814	2.81347e-14	1.26453e-10	0.858725	0.954346	Comp	No	No	No	No	Constant	Constant
ENSG00000228696|ARL17B	chr17:46197806:A:ACT	NA	46361797	Minus	163991	1.54928	4.24119e-10	1.61349e-06	1.54093	1.72135e-05	0.0506874	1.52595	1.80412e-14	8.35115e-11	0.983122	0.993276	Comp	No	No	No	No	Constant	Constant
ENSG00000228696|ARL17B	chr17:46197864:G:T	NA	46361797	Minus	163933	1.78473	1.15104e-09	4.02279e-06	1.61729	0.000553197	0.40174	1.6995	1.90955e-12	6.49596e-09	0.744329	0.897794	Comp	No	No	No	No	Constant	Constant
ENSG00000228696|ARL17B	chr17:46198253:A:G	NA	46361797	Minus	163544	1.51924	1.17721e-09	4.10611e-06	1.56459	1.33867e-05	0.0427903	1.5142	2.6827e-14	1.20936e-10	0.90887	0.96936	Comp	No	No	No	No	Constant	Constant
ENSG00000228696|ARL17B	chr17:46198283:CTAT:C	NA	46361797	Minus	163514	1.51431	7.96507e-10	2.86616e-06	1.56459	1.33867e-05	0.0427903	1.51465	1.69476e-14	7.88039e-11	0.89851	0.967303	Comp	No	No	No	No	Constant	Constant
ENSG00000228696|ARL17B	chr17:46198647:G:A	NA	46361797	Minus	163150	1.51431	7.96507e-10	2.86616e-06	1.56459	1.33867e-05	0.0427903	1.51465	1.69476e-14	7.88039e-11	0.89851	0.967303	Comp	No	No	No	No	Constant	Constant
ENSG00000228696|ARL17B	chr17:46198964:T:C	NA	46361797	Minus	162833	1.51431	7.96507e-10	2.86616e-06	1.56459	1.33867e-05	0.0427903	1.51465	1.69476e-14	7.88039e-11	0.89851	0.967303	Comp	No	No	No	No	Constant	Constant
ENSG00000228696|ARL17B	chr17:46199065:T:TAGAA	NA	46361797	Minus	162732	1.51431	7.96507e-10	2.86616e-06	1.56149	1.21808e-05	0.041541	1.5154	1.67925e-14	7.86675e-11	0.904244	0.96936	Comp	No	No	No	No	Constant	Constant
ENSG00000228696|ARL17B	chr17:46199113:T:G	NA	46361797	Minus	162684	1.79915	3.31403e-10	1.32718e-06	2.00351	2.39077e-06	0.0127088	1.83171	5.39128e-15	2.83471e-11	0.654955	0.852473	Comp	No	No	No	No	Constant	Constant
ENSG00000228696|ARL17B	chr17:46199212:T:C	NA	46361797	Minus	162585	1.51005	1.58979e-09	5.43304e-06	1.55662	1.68978e-05	0.0506874	1.53061	1.5843e-14	7.44952e-11	0.907101	0.96936	Comp	No	No	No	No	Constant	Constant
ENSG00000228696|ARL17B	chr17:46199252:A:G	NA	46361797	Minus	162545	1.49441	4.42909e-09	1.39159e-05	1.46451	7.39488e-05	0.135609	1.47109	3.66466e-13	1.37741e-09	0.942129	0.981114	Comp	No	No	No	No	Constant	Constant
ENSG00000228696|ARL17B	chr17:46199455:G:A	NA	46361797	Minus	162342	1.51194	1.19073e-09	4.1507e-06	1.55662	1.68978e-05	0.0506874	1.53428	9.58509e-15	4.79858e-11	0.910628	0.96936	Comp	No	No	No	No	Constant	Constant
ENSG00000228696|ARL17B	chr17:46199802:ATTTAC:A	rs141184610	46361797	Minus	161995	1.6671	4.62046e-09	1.44842e-05	1.98839	2.00206e-06	0.0111232	1.68657	3.7188e-13	1.39575e-09	0.47824	0.727426	Comp	No	No	No	No	Constant	Constant
ENSG00000228696|ARL17B	chr17:46199899:A:C	rs2532229	46361797	Minus	161898	1.48886	2.59148e-09	8.54666e-06	1.56149	1.21808e-05	0.041541	1.49611	5.51897e-14	2.37095e-10	0.854048	0.952011	Comp	No	No	No	No	Constant	Constant
ENSG00000228696|ARL17B	chr17:46200110:C:CTTTAG	rs147317628	46361797	Minus	161687	1.15869	3.07835e-08	8.10522e-05	0.825226	0.00811534	0.773887	0.979257	9.7409e-09	2.04017e-05	0.349625	0.618493	Comp	No	No	No	No	Constant	Constant
ENSG00000228696|ARL17B	chr17:46200325:T:C	NA	46361797	Minus	161472	1.51431	7.96507e-10	2.86616e-06	1.56459	1.33867e-05	0.0427903	1.51465	1.69476e-14	7.88039e-11	0.89851	0.967303	Comp	No	No	No	No	Constant	Constant
ENSG00000228696|ARL17B	chr17:46200341:A:G	NA	46361797	Minus	161456	1.78333	6.15636e-10	2.28123e-06	1.97	1.20301e-05	0.0411711	1.77025	1.65974e-13	6.52504e-10	0.699107	0.874783	Comp	No	No	No	No	Constant	Constant
ENSG00000228696|ARL17B	chr17:46200452:A:G	NA	46361797	Minus	161345	1.51005	1.58979e-09	5.43304e-06	1.56459	1.33867e-05	0.0427903	1.52624	1.88383e-14	8.69745e-11	0.890632	0.965967	Comp	No	No	No	No	Constant	Constant
ENSG00000228696|ARL17B	chr17:46200459:C:T	NA	46361797	Minus	161338	1.69578	1.00164e-08	2.94746e-05	1.87634	4.88102e-05	0.102827	1.68549	2.63301e-12	8.79988e-09	0.719472	0.885619	Comp	No	No	No	No	Constant	Constant
ENSG00000228696|ARL17B	chr17:46200501:G:A	NA	46361797	Minus	161296	1.51431	7.96507e-10	2.86616e-06	1.56459	1.33867e-05	0.0427903	1.51465	1.69476e-14	7.88039e-11	0.89851	0.967303	Comp	No	No	No	No	Constant	Constant
ENSG00000228696|ARL17B	chr17:46200557:G:A	NA	46361797	Minus	161240	1.51431	7.96507e-10	2.86616e-06	1.56459	1.33867e-05	0.0427903	1.51465	1.69476e-14	7.88039e-11	0.89851	0.967303	Comp	No	No	No	No	Constant	Constant
ENSG00000228696|ARL17B	chr17:46201295:G:A	NA	46361797	Minus	160502	1.74986	7.82542e-10	2.84108e-06	1.90222	3.70123e-05	0.0860958	1.70524	5.25836e-13	1.93623e-09	0.757637	0.904477	Comp	No	No	No	No	Constant	Constant
ENSG00000228696|ARL17B	chr17:46201376:A:G	rs17664048	46361797	Minus	160421	1.53451	8.07949e-10	2.90411e-06	1.56459	1.33867e-05	0.0427903	1.52165	2.1238e-14	9.73637e-11	0.939447	0.980133	Comp	No	No	No	No	Constant	Constant
ENSG00000228696|ARL17B	chr17:46201644:GGAGGATCATTT:G	rs149689152	46361797	Minus	160153	1.81634	2.75827e-10	1.15834e-06	2.06375	7.79638e-07	0.00529784	1.86104	2.96951e-15	1.64072e-11	0.581898	0.803366	Comp	No	No	No	No	Constant	Constant
ENSG00000228696|ARL17B	chr17:46201724:T:A	NA	46361797	Minus	160073	1.74072	1.29271e-09	4.48009e-06	2.04404	1.07594e-06	0.00681975	1.78729	3.12061e-14	1.39534e-10	0.502186	0.747386	Comp	No	No	No	No	Constant	Constant
ENSG00000228696|ARL17B	chr17:46201735:A:G	rs1918786	46361797	Minus	160062	1.49733	1.66287e-09	5.66065e-06	1.5532	1.37983e-05	0.0437289	1.50241	3.56637e-14	1.57906e-10	0.887314	0.964289	Comp	No	No	No	No	Constant	Constant
ENSG00000228696|ARL17B	chr17:46201886:A:G	rs1918787	46361797	Minus	159911	1.54928	4.24119e-10	1.61349e-06	1.56459	1.33867e-05	0.0427903	1.53248	1.24376e-14	5.94253e-11	0.969057	0.988038	Comp	No	No	No	No	Constant	Constant
ENSG00000228696|ARL17B	chr17:46201981:T:C	NA	46361797	Minus	159816	1.77318	9.56917e-10	3.39489e-06	2.04404	1.07594e-06	0.00681975	1.80802	2.37984e-14	1.08263e-10	0.550225	0.783462	Comp	No	No	No	No	Constant	Constant
ENSG00000228696|ARL17B	chr17:46202005:TCAAA:T	NA	46361797	Minus	159792	1.53592	4.60289e-10	1.74198e-06	1.55995	1.45812e-05	0.0455782	1.52041	2.1646e-14	9.90897e-11	0.951426	0.982387	Comp	No	No	No	No	Constant	Constant
ENSG00000228696|ARL17B	chr17:46202039:C:T	rs113249873	46361797	Minus	159758	1.7634	3.29024e-09	1.06636e-05	1.96449	3.50883e-06	0.0171874	1.76535	2.70143e-13	1.03433e-09	0.665757	0.858711	Comp	No	No	No	No	Constant	Constant
ENSG00000228696|ARL17B	chr17:46202191:TA:T	NA	46361797	Minus	159606	1.51431	7.96507e-10	2.86616e-06	1.56459	1.33867e-05	0.0427903	1.51465	1.69476e-14	7.88039e-11	0.89851	0.967303	Comp	No	No	No	No	Constant	Constant
ENSG00000228696|ARL17B	chr17:46202394:G:A	NA	46361797	Minus	159403	1.48854	3.03826e-09	9.89679e-06	1.58863	1.03131e-05	0.0367148	1.52868	1.56589e-14	7.36862e-11	0.801154	0.927659	Comp	No	No	No	No	Constant	Constant
ENSG00000228696|ARL17B	chr17:46202437:T:G	NA	46361797	Minus	159360	1.66665	1.91883e-08	5.32509e-05	1.92986	3.31141e-05	0.080166	1.67188	3.75883e-12	1.23304e-08	0.601797	0.817642	Comp	No	No	No	No	Constant	Constant
ENSG00000228696|ARL17B	chr17:46202822:T:A	NA	46361797	Minus	158975	1.51431	7.96507e-10	2.86616e-06	1.55347	1.54122e-05	0.0473748	1.52062	1.37993e-14	6.55095e-11	0.920947	0.972773	Comp	No	No	No	No	Constant	Constant
ENSG00000228696|ARL17B	chr17:46203157:A:G	NA	46361797	Minus	158640	1.50264	1.88348e-09	6.36655e-06	1.56459	1.33867e-05	0.0427903	1.51158	3.04372e-14	1.36274e-10	0.875906	0.958934	Comp	No	No	No	No	Constant	Constant
ENSG00000228696|ARL17B	chr17:46203232:TC:T	rs139293294	46361797	Minus	158565	1.78314	5.74472e-10	2.1408e-06	1.98839	2.00206e-06	0.0111232	1.79069	2.21558e-14	1.01276e-10	0.650632	0.849969	Comp	No	No	No	No	Constant	Constant
ENSG00000228696|ARL17B	chr17:46203331:T:C	NA	46361797	Minus	158466	1.63904	8.91665e-09	2.65099e-05	1.87295	6.21444e-05	0.121092	1.6838	6.38851e-13	2.3152e-09	0.641657	0.84413	Comp	No	No	No	No	Constant	Constant
ENSG00000228696|ARL17B	chr17:46203536:G:C	NA	46361797	Minus	158261	1.50166	2.1291e-09	7.12678e-06	1.54734	1.68277e-05	0.0506874	1.52033	2.74843e-14	1.23722e-10	0.9086	0.96936	Comp	No	No	No	No	Constant	Constant
ENSG00000228696|ARL17B	chr17:46203942:G:A	NA	46361797	Minus	157855	1.65402	6.0954e-09	1.87081e-05	1.83774	7.2492e-05	0.13376	1.67461	8.4706e-13	3.01243e-09	0.71278	0.881824	Comp	No	No	No	No	Constant	Constant
ENSG00000228696|ARL17B	chr17:46204015:A:G	NA	46361797	Minus	157782	1.50817	3.2026e-09	1.03967e-05	1.56459	1.33867e-05	0.0427903	1.52234	3.63748e-14	1.60578e-10	0.887687	0.964484	Comp	No	No	No	No	Constant	Constant
ENSG00000228696|ARL17B	chr17:46204086:A:G	NA	46361797	Minus	157711	1.41977	4.90826e-08	0.000121503	1.56459	1.33867e-05	0.0427903	1.44314	1.36074e-12	4.71526e-09	0.720264	0.886039	Comp	No	No	No	No	Constant	Constant
ENSG00000228696|ARL17B	chr17:46204222:T:C	NA	46361797	Minus	157575	1.53514	7.15077e-10	2.61772e-06	1.48556	3.71298e-05	0.0860958	1.49127	7.0383e-14	2.97777e-10	0.901075	0.968305	Comp	No	No	No	No	Constant	Constant
ENSG00000228696|ARL17B	chr17:46204267:G:A	NA	46361797	Minus	157530	1.80599	2.37409e-10	1.00705e-06	1.88914	3.63821e-05	0.0857447	1.73646	1.61918e-13	6.37378e-10	0.865329	0.957678	Comp	No	No	No	No	Constant	Constant
ENSG00000228696|ARL17B	chr17:46204356:T:C	NA	46361797	Minus	157441	1.53451	8.07949e-10	2.90411e-06	1.56459	1.33867e-05	0.0427903	1.52165	2.1238e-14	9.73637e-11	0.939447	0.980133	Comp	No	No	No	No	Constant	Constant
ENSG00000228696|ARL17B	chr17:46204455:A:C	NA	46361797	Minus	157342	1.8067	1.52418e-10	6.70651e-07	2.00857	2.22082e-06	0.0120831	1.83412	3.11109e-15	1.71156e-11	0.656699	0.853546	Comp	No	No	No	No	Constant	Constant
ENSG00000228696|ARL17B	chr17:46204598:T:C	NA	46361797	Minus	157199	1.8067	1.52418e-10	6.70651e-07	2.00351	2.39077e-06	0.0127088	1.83317	3.26892e-15	1.79337e-11	0.665075	0.85819	Comp	No	No	No	No	Constant	Constant
ENSG00000228696|ARL17B	chr17:46204641:T:C	NA	46361797	Minus	157156	1.51353	1.31404e-09	4.55028e-06	1.56459	1.33867e-05	0.0427903	1.50756	3.27084e-14	1.45938e-10	0.897445	0.967303	Comp	No	No	No	No	Constant	Constant
ENSG00000228696|ARL17B	chr17:46205106:T:C	NA	46361797	Minus	156691	1.56199	9.0876e-08	0.000212325	1.87634	4.88102e-05	0.102827	1.59103	2.10823e-11	6.30282e-08	0.531605	0.770667	Comp	No	No	No	No	Constant	Constant
ENSG00000228696|ARL17B	chr17:46205526:T:C	NA	46361797	Minus	156271	1.51022	1.83913e-09	6.22524e-06	1.56149	1.21808e-05	0.041541	1.50998	4.2288e-14	1.85028e-10	0.89679	0.967303	Comp	No	No	No	No	Constant	Constant
ENSG00000228696|ARL17B	chr17:46205613:G:A	NA	46361797	Minus	156184	1.81816	8.00218e-11	3.70509e-07	1.98839	2.00206e-06	0.0111232	1.82618	2.42545e-15	1.40476e-11	0.703737	0.87699	Comp	No	No	No	No	Constant	Constant
ENSG00000228696|ARL17B	chr17:46205656:A:G	NA	46361797	Minus	156141	1.49102	2.0386e-09	6.848e-06	1.67468	1.81894e-06	0.0103551	1.54628	5.5861e-15	2.92373e-11	0.633014	0.837927	Comp	No	No	No	No	Constant	Constant
ENSG00000228696|ARL17B	chr17:46205773:C:A	NA	46361797	Minus	156024	1.45402	1.5491e-08	4.37575e-05	1.44323	7.78104e-05	0.139936	1.43629	1.39885e-12	4.83697e-09	0.97905	0.991684	Comp	No	No	No	No	Constant	Constant
ENSG00000228696|ARL17B	chr17:46206113:T:C	NA	46361797	Minus	155684	1.43149	1.09316e-07	0.000251291	1.46991	4.63841e-05	0.0995365	1.4276	7.6276e-12	2.40436e-08	0.926147	0.974355	Comp	No	No	No	No	Constant	Constant
ENSG00000228696|ARL17B	chr17:46206205:C:T	NA	46361797	Minus	155592	1.68597	6.17969e-08	0.000150191	1.90173	3.40049e-05	0.0817148	1.66143	4.40603e-11	1.2671e-07	0.671275	0.861901	Comp	No	No	No	No	Constant	Constant
ENSG00000228696|ARL17B	chr17:46206395:A:T	NA	46361797	Minus	155402	1.37398	7.21692e-07	0.00136949	1.50266	7.33814e-05	0.134832	1.41401	6.25239e-11	1.76485e-07	0.767225	0.909441	Comp	No	No	No	No	Constant	Constant
ENSG00000228696|ARL17B	chr17:46206492:G:A	NA	46361797	Minus	155305	1.54941	8.45667e-06	0.0117442	1.38262	0.00671919	0.756372	1.43647	1.3384e-07	0.000230449	0.77757	0.915675	Comp	No	No	No	No	Constant	Constant
ENSG00000228696|ARL17B	chr17:46206691:C:T	NA	46361797	Minus	155106	1.58362	2.1617e-09	7.2304e-06	1.18699	0.00191657	0.598248	1.4575	8.74077e-12	2.73855e-08	0.362575	0.630828	Comp	No	No	No	No	Constant	Constant
ENSG00000228696|ARL17B	chr17:46207054:C:T	NA	46361797	Minus	154743	1.45398	4.56015e-08	0.000113678	1.40325	0.000127004	0.190085	1.47406	1.05486e-12	3.70228e-09	0.903494	0.96936	Comp	No	No	No	No	Constant	Constant
ENSG00000228696|ARL17B	chr17:46207176:G:A	NA	46361797	Minus	154621	1.48871	2.20865e-08	6.05816e-05	1.44446	0.000102841	0.166756	1.46654	3.09322e-12	1.02589e-08	0.916428	0.970816	Comp	No	No	No	No	Constant	Constant
ENSG00000228696|ARL17B	chr17:46207234:G:A	NA	46361797	Minus	154563	-1.07007	7.44356e-07	0.00140828	-1.04012	0.0123053	0.815594	-1.10751	1.05656e-09	2.55052e-06	0.94684	0.982387	Comp	No	No	No	No	Constant	Constant
ENSG00000228696|ARL17B	chr17:46207275:T:G	rs2668668	46361797	Minus	154522	1.43273	3.06797e-07	0.000633825	1.56802	2.61664e-05	0.0678073	1.50119	2.62174e-12	8.76381e-09	0.752123	0.90105	Comp	No	No	No	No	Constant	Constant
ENSG00000228696|ARL17B	chr17:46207368:G:C	NA	46361797	Minus	154429	1.46866	3.37084e-08	8.81232e-05	1.38665	0.000268183	0.289658	1.44581	9.77288e-12	3.04252e-08	0.849128	0.949944	Comp	No	No	No	No	Constant	Constant
ENSG00000228696|ARL17B	chr17:46207776:G:C	NA	46361797	Minus	154021	1.47929	6.54982e-08	0.000158289	1.47068	7.75955e-05	0.139674	1.44661	2.02122e-11	6.05727e-08	0.983879	0.993484	Comp	No	No	No	No	Constant	Constant
ENSG00000228696|ARL17B	chr17:46208070:C:T	NA	46361797	Minus	153727	1.81816	8.00218e-11	3.70509e-07	1.98839	2.00206e-06	0.0111232	1.82618	2.42545e-15	1.40476e-11	0.703737	0.87699	Comp	No	No	No	No	Constant	Constant
ENSG00000228696|ARL17B	chr17:46208094:G:GA	NA	46361797	Minus	153703	1.48258	9.10748e-09	2.70116e-05	1.38945	0.000109829	0.173819	1.45118	1.67326e-12	5.72772e-09	0.819185	0.935554	Comp	No	No	No	No	Constant	Constant
ENSG00000228696|ARL17B	chr17:46208132:A:T	NA	46361797	Minus	153665	1.48907	2.35986e-06	0.00387872	1.668	0.000805692	0.463237	1.4715	7.882e-09	1.67467e-05	0.747079	0.898499	Comp	No	No	No	No	Constant	Constant
ENSG00000228696|ARL17B	chr17:46208165:G:A	NA	46361797	Minus	153632	1.58055	5.43282e-10	2.03345e-06	1.28708	0.000472421	0.376448	1.46708	9.29152e-13	3.28749e-09	0.478992	0.728034	Comp	No	No	No	No	Constant	Constant
ENSG00000228696|ARL17B	chr17:46208317:T:C	NA	46361797	Minus	153480	1.81816	8.00218e-11	3.70509e-07	1.98839	2.00206e-06	0.0111232	1.82618	2.42545e-15	1.40476e-11	0.703737	0.87699	Comp	No	No	No	No	Constant	Constant
ENSG00000228696|ARL17B	chr17:46208478:C:T	NA	46361797	Minus	153319	0.865674	1.52865e-06	0.00265885	0.248001	0.46269	NA	0.74171	1.57917e-06	0.00213037	0.100084	0.289427	Pre	No	No	No	No	Prenatal-Trending	Constant
ENSG00000228696|ARL17B	chr17:46208586:T:C	rs2532423	46361797	Minus	153211	1.50072	1.61928e-08	4.55875e-05	1.47697	6.36313e-05	0.123088	1.507	5.28871e-13	1.94701e-09	0.954693	0.982607	Comp	No	No	No	No	Constant	Constant
ENSG00000228696|ARL17B	chr17:46208723:G:A	NA	46361797	Minus	153074	1.46012	2.75007e-08	7.33294e-05	1.43346	6.89685e-05	0.129751	1.46338	1.5803e-12	5.42723e-09	0.948185	0.982387	Comp	No	No	No	No	Constant	Constant
ENSG00000228696|ARL17B	chr17:46208762:A:G	NA	46361797	Minus	153035	1.49246	8.06038e-09	2.41598e-05	1.28699	0.000486236	0.381065	1.43229	5.06581e-12	1.63696e-08	0.623964	0.832637	Comp	No	No	No	No	Constant	Constant
ENSG00000228696|ARL17B	chr17:46208832:G:A	NA	46361797	Minus	152965	1.46636	3.83377e-08	9.89612e-05	1.37968	0.000268687	0.289925	1.47464	1.81078e-12	6.17389e-09	0.840295	0.94597	Comp	No	No	No	No	Constant	Constant
ENSG00000228696|ARL17B	chr17:46209606:A:C	NA	46361797	Minus	152191	1.59453	4.18965e-08	0.000105178	1.88914	3.63821e-05	0.0857447	1.60732	9.30537e-12	2.9047e-08	0.553111	0.785575	Comp	No	No	No	No	Constant	Constant
ENSG00000228696|ARL17B	chr17:46209640:T:G	NA	46361797	Minus	152157	1.85184	8.44291e-11	3.89213e-07	1.97392	1.58594e-05	0.0484935	1.84486	1.33157e-14	6.33639e-11	0.801896	0.928073	Comp	No	No	No	No	Constant	Constant
ENSG00000228696|ARL17B	chr17:46209944:A:G	NA	46361797	Minus	151853	1.5038	1.98608e-09	6.6832e-06	1.5532	1.37983e-05	0.0437289	1.50457	4.9655e-14	2.14752e-10	0.900618	0.968209	Comp	No	No	No	No	Constant	Constant
ENSG00000228696|ARL17B	chr17:46210007:G:C	NA	46361797	Minus	151790	1.75659	2.68682e-09	8.82697e-06	1.90989	7.10363e-06	0.0282413	1.76663	1.83319e-13	7.1604e-10	0.742908	0.896945	Comp	No	No	No	No	Constant	Constant
ENSG00000228696|ARL17B	chr17:46210024:A:G	NA	46361797	Minus	151773	1.63372	1.89306e-08	5.25829e-05	1.90136	2.91579e-05	0.0735545	1.64873	3.07969e-12	1.02164e-08	0.58742	0.807652	Comp	No	No	No	No	Constant	Constant
ENSG00000228696|ARL17B	chr17:46210343:A:AG	rs140712254	46361797	Minus	151454	1.78076	2.16905e-09	7.25344e-06	1.98839	2.00206e-06	0.0111232	1.76239	1.64274e-13	6.46028e-10	0.651333	0.850406	Comp	No	No	No	No	Constant	Constant
ENSG00000228696|ARL17B	chr17:46210748:TA:T	NA	46361797	Minus	151049	1.49102	2.0386e-09	6.848e-06	1.56459	1.33867e-05	0.0427903	1.49857	4.33929e-14	1.89471e-10	0.852624	0.951423	Comp	No	No	No	No	Constant	Constant
ENSG00000228696|ARL17B	chr17:46210790:T:C	rs2668653	46361797	Minus	151007	1.49102	2.0386e-09	6.848e-06	1.56459	1.33867e-05	0.0427903	1.49857	4.33929e-14	1.89471e-10	0.852624	0.951423	Comp	No	No	No	No	Constant	Constant
ENSG00000228696|ARL17B	chr17:46210915:C:T	rs2532419	46361797	Minus	150882	1.78124	1.22797e-09	4.26808e-06	1.87016	1.76763e-05	0.0509165	1.76039	2.81323e-13	1.07128e-09	0.851906	0.951237	Comp	No	No	No	No	Constant	Constant
ENSG00000228696|ARL17B	chr17:46210918:G:A	rs2732628	46361797	Minus	150879	1.80715	3.00919e-10	1.24053e-06	1.82612	6.48105e-05	0.124705	1.73158	3.04131e-13	1.15121e-09	0.969311	0.988159	Comp	No	No	No	No	Constant	Constant
ENSG00000228696|ARL17B	chr17:46211213:T:C	rs2532418	46361797	Minus	150584	1.4509	9.59453e-08	0.000223061	1.64917	2.53032e-06	0.013297	1.51328	3.37892e-13	1.27349e-09	0.621033	0.831348	Comp	No	No	No	No	Constant	Constant
ENSG00000228696|ARL17B	chr17:46211274:A:G	rs2668645	46361797	Minus	150523	1.52496	8.16065e-10	2.93004e-06	1.65384	2.33521e-06	0.0124784	1.56715	2.48384e-15	1.43368e-11	0.737129	0.893677	Comp	No	No	No	No	Constant	Constant
ENSG00000228696|ARL17B	chr17:46211306:G:A	rs34898647	46361797	Minus	150491	1.53592	4.60289e-10	1.74198e-06	1.54093	1.72135e-05	0.0506874	1.52419	1.33787e-14	6.36527e-11	0.989852	0.996025	Comp	No	No	No	No	Constant	Constant
ENSG00000228696|ARL17B	chr17:46211336:G:T	rs2696445	46361797	Minus	150461	1.63754	6.93605e-09	2.10297e-05	1.82134	7.11454e-05	0.132157	1.69197	3.91233e-13	1.4635e-09	0.710179	0.880705	Comp	No	No	No	No	Constant	Constant
ENSG00000228696|ARL17B	chr17:46211735:A:G	rs2732629	46361797	Minus	150062	1.51431	7.96507e-10	2.86616e-06	1.56459	1.33867e-05	0.0427903	1.51465	1.69476e-14	7.88039e-11	0.89851	0.967303	Comp	No	No	No	No	Constant	Constant
ENSG00000228696|ARL17B	chr17:46211784:A:C	rs2732630	46361797	Minus	150013	1.51431	7.96507e-10	2.86616e-06	1.56459	1.33867e-05	0.0427903	1.51465	1.69476e-14	7.88039e-11	0.89851	0.967303	Comp	No	No	No	No	Constant	Constant
ENSG00000228696|ARL17B	chr17:46211854:C:T	rs2532417	46361797	Minus	149943	1.54181	4.25493e-10	1.6181e-06	1.56459	1.33867e-05	0.0427903	1.52845	1.06135e-14	5.12321e-11	0.953903	0.982387	Comp	No	No	No	No	Constant	Constant
ENSG00000228696|ARL17B	chr17:46211866:G:T	rs2732631	46361797	Minus	149931	1.51353	1.31404e-09	4.55028e-06	1.56459	1.33867e-05	0.0427903	1.50756	3.27084e-14	1.45938e-10	0.897445	0.967303	Comp	No	No	No	No	Constant	Constant
ENSG00000228696|ARL17B	chr17:46211925:A:C	rs2532416	46361797	Minus	149872	1.51194	1.19073e-09	4.1507e-06	1.47011	6.00738e-05	0.118331	1.50493	3.8809e-14	1.70483e-10	0.917727	0.971412	Comp	No	No	No	No	Constant	Constant
ENSG00000228696|ARL17B	chr17:46212262:A:C	rs2668670	46361797	Minus	149535	1.51431	7.96507e-10	2.86616e-06	1.47011	6.00738e-05	0.118331	1.49036	5.56838e-14	2.39005e-10	0.91279	0.96936	Comp	No	No	No	No	Constant	Constant
ENSG00000228696|ARL17B	chr17:46212466:A:G	rs2696466	46361797	Minus	149331	0.98023	3.30878e-09	1.07152e-05	0.755594	0.0215826	0.86056	0.89096	1.49235e-09	3.5312e-06	0.52441	0.765586	Comp	No	No	No	No	Constant	Constant
ENSG00000228696|ARL17B	chr17:46212681:G:A	rs2668665	46361797	Minus	149116	1.51431	7.96507e-10	2.86616e-06	1.44237	7.56358e-05	0.137274	1.48424	7.49486e-14	3.15747e-10	0.858226	0.95415	Comp	No	No	No	No	Constant	Constant
ENSG00000228696|ARL17B	chr17:46213393:T:C	rs2668662	46361797	Minus	148404	1.55953	3.46342e-10	1.3829e-06	1.55995	1.45812e-05	0.0455782	1.52796	2.08067e-14	9.55735e-11	0.999152	0.99962	Comp	No	No	No	No	Constant	Constant
ENSG00000228696|ARL17B	chr17:46213544:A:G	rs79861768	46361797	Minus	148253	1.50279	6.90553e-09	2.09418e-05	1.4909	8.45023e-05	0.147671	1.50159	4.23021e-13	1.57508e-09	0.977541	0.991215	Comp	No	No	No	No	Constant	Constant
ENSG00000228696|ARL17B	chr17:46213916:T:TAA	NA	46361797	Minus	147881	1.77825	3.61005e-09	1.16157e-05	2.00162	2.41146e-06	0.0127818	1.7966	1.22205e-13	4.88226e-10	0.632344	0.837423	Comp	No	No	No	No	Constant	Constant
ENSG00000228696|ARL17B	chr17:46213999:C:T	rs2732606	46361797	Minus	147798	1.38665	2.27051e-08	6.21035e-05	1.32266	0.000184774	0.235857	1.36754	4.02881e-12	1.31588e-08	0.872888	0.958593	Comp	No	No	No	No	Constant	Constant
ENSG00000228696|ARL17B	chr17:46214015:A:G	rs2732605	46361797	Minus	147782	1.53652	5.84052e-10	2.17378e-06	1.55662	1.68978e-05	0.0506874	1.5275	1.18547e-14	5.68045e-11	0.959651	0.984832	Comp	No	No	No	No	Constant	Constant
ENSG00000228696|ARL17B	chr17:46214113:G:A	rs2732601	46361797	Minus	147684	1.54565	3.87876e-10	1.48351e-06	1.55662	1.68978e-05	0.0506874	1.53369	8.14467e-15	4.13277e-11	0.977927	0.991353	Comp	No	No	No	No	Constant	Constant
ENSG00000228696|ARL17B	chr17:46214368:T:A	rs2957296	46361797	Minus	147429	1.46204	9.64537e-06	0.0131259	1.97	1.20301e-05	0.0411711	1.5678	1.19409e-09	2.86103e-06	0.322492	0.589949	Comp	No	No	No	No	Constant	Constant
ENSG00000228696|ARL17B	chr17:46214454:A:G	rs2696610	46361797	Minus	147343	1.49978	3.93064e-09	1.25609e-05	1.5532	1.37983e-05	0.0437289	1.5161	5.59281e-14	2.40025e-10	0.893282	0.966571	Comp	No	No	No	No	Constant	Constant
ENSG00000228696|ARL17B	chr17:46214614:G:A	rs3890609	46361797	Minus	147183	0.854266	5.08704e-06	0.00758697	0.299753	0.360915	NA	0.730969	3.1668e-06	0.00388709	0.134389	0.351319	Comp	No	No	No	No	Prenatal-Trending	Constant
ENSG00000228696|ARL17B	chr17:46214655:C:CAAA	NA	46361797	Minus	147142	1.51431	7.96507e-10	2.86616e-06	1.56459	1.33867e-05	0.0427903	1.51465	1.69476e-14	7.88039e-11	0.89851	0.967303	Comp	No	No	No	No	Constant	Constant
ENSG00000228696|ARL17B	chr17:46214760:T:C	rs2668695	46361797	Minus	147037	1.51431	7.96507e-10	2.86616e-06	1.56459	1.33867e-05	0.0427903	1.51465	1.69476e-14	7.88039e-11	0.89851	0.967303	Comp	No	No	No	No	Constant	Constant
ENSG00000228696|ARL17B	chr17:46214953:T:C	rs2668694	46361797	Minus	146844	1.509	1.17723e-09	4.10611e-06	1.56459	1.33867e-05	0.0427903	1.5092	2.619e-14	1.18297e-10	0.88817	0.964613	Comp	No	No	No	No	Constant	Constant
ENSG00000228696|ARL17B	chr17:46215654:G:A	rs2668692	46361797	Minus	146143	1.47984	6.25758e-09	1.91546e-05	1.56459	1.33867e-05	0.0427903	1.50868	6.22859e-14	2.6512e-10	0.83218	0.941894	Comp	No	No	No	No	Constant	Constant
ENSG00000228696|ARL17B	chr17:46215839:A:G	rs2696609	46361797	Minus	145958	1.18505	3.00293e-08	7.93399e-05	0.829201	0.00803918	0.773077	0.991143	9.55288e-09	2.00357e-05	0.322537	0.589953	Comp	No	No	No	No	Constant	Constant
ENSG00000228696|ARL17B	chr17:46216180:C:T	rs2668691	46361797	Minus	145617	1.76314	7.17103e-10	2.6247e-06	1.84946	2.45436e-05	0.0646103	1.74389	2.28242e-13	8.80388e-10	0.855947	0.952945	Comp	No	No	No	No	Constant	Constant
ENSG00000228696|ARL17B	chr17:46216305:A:G	rs2696608	46361797	Minus	145492	1.55786	5.27457e-08	0.000129879	1.98719	1.79608e-05	0.0515555	1.62869	5.36046e-12	1.72725e-08	0.387314	0.653637	Comp	No	No	No	No	Constant	Constant
ENSG00000228696|ARL17B	chr17:46216573:T:G	rs2469914	46361797	Minus	145224	1.84754	2.46186e-09	8.15259e-06	2.01447	2.73078e-06	0.014093	1.81054	3.63808e-13	1.36784e-09	0.725334	0.888396	Comp	No	No	No	No	Constant	Constant
ENSG00000228696|ARL17B	chr17:46216739:C:T	rs2532414	46361797	Minus	145058	1.63154	1.10673e-08	3.22543e-05	1.87634	4.88102e-05	0.102827	1.66252	1.42505e-12	4.92184e-09	0.622818	0.831911	Comp	No	No	No	No	Constant	Constant
ENSG00000228696|ARL17B	chr17:46217420:A:G	rs2266497	46361797	Minus	144377	1.54623	6.83582e-10	2.51438e-06	1.56459	1.33867e-05	0.0427903	1.54697	7.27682e-15	3.72416e-11	0.963048	0.986241	Comp	No	No	No	No	Constant	Constant
ENSG00000228696|ARL17B	chr17:46217617:C:A	rs2532413	46361797	Minus	144180	1.51431	7.96507e-10	2.86616e-06	1.54236	1.61742e-05	0.0492768	1.50918	2.24561e-14	1.02547e-10	0.943167	0.981528	Comp	No	No	No	No	Constant	Constant
ENSG00000228696|ARL17B	chr17:46217686:T:C	NA	46361797	Minus	144111	1.75388	1.80455e-07	0.000395042	2.05767	1.79399e-06	0.0102284	1.73752	2.21565e-11	6.60799e-08	0.538286	0.775104	Comp	No	No	No	No	Constant	Constant
ENSG00000228696|ARL17B	chr17:46217791:A:G	NA	46361797	Minus	144006	1.52541	9.00065e-10	3.20843e-06	1.45326	5.95003e-05	0.117475	1.48239	1.05971e-13	4.27868e-10	0.857421	0.953811	Comp	No	No	No	No	Constant	Constant
ENSG00000228696|ARL17B	chr17:46217900:A:C	NA	46361797	Minus	143897	1.73972	2.1782e-09	7.28205e-06	2.04624	1.42961e-06	0.00852841	1.76688	1.08057e-13	4.35783e-10	0.504432	0.749286	Comp	No	No	No	No	Constant	Constant
ENSG00000228696|ARL17B	chr17:46218329:A:G	rs2532412	46361797	Minus	143468	1.57116	5.56793e-08	0.000136511	1.88914	3.63821e-05	0.0857447	1.60414	9.75477e-12	3.03714e-08	0.521574	0.76361	Comp	No	No	No	No	Constant	Constant
ENSG00000228696|ARL17B	chr17:46218429:G:A	rs2942186	46361797	Minus	143368	1.61827	6.5238e-09	1.98965e-05	1.91602	3.24099e-05	0.0788596	1.65665	1.3749e-12	4.76148e-09	0.544998	0.779581	Comp	No	No	No	No	Constant	Constant
ENSG00000228696|ARL17B	chr17:46218731:C:T	rs113146341	46361797	Minus	143066	1.58224	5.99415e-08	0.00014613	1.98258	1.20688e-05	0.04126	1.62453	8.38157e-12	2.62968e-08	0.414267	0.674397	Comp	No	No	No	No	Constant	Constant
ENSG00000228696|ARL17B	chr17:46218813:G:C	rs77294312	46361797	Minus	142984	1.65117	1.49321e-08	4.22883e-05	1.99814	9.07004e-06	0.033382	1.75716	1.22992e-13	4.91245e-10	0.475328	0.725134	Comp	No	No	No	No	Constant	Constant
ENSG00000228696|ARL17B	chr17:46218816:C:T	rs2532411	46361797	Minus	142981	1.51317	1.04074e-09	3.66593e-06	1.49277	2.78325e-05	0.0710379	1.50342	4.03019e-14	1.76795e-10	0.958788	0.984526	Comp	No	No	No	No	Constant	Constant
ENSG00000228696|ARL17B	chr17:46218858:C:T	rs2429449	46361797	Minus	142939	1.67596	1.48958e-08	4.21942e-05	1.83872	3.07975e-05	0.076256	1.67873	5.67464e-12	1.82283e-08	0.737503	0.893831	Comp	No	No	No	No	Constant	Constant
ENSG00000228696|ARL17B	chr17:46218864:T:A	rs78358711	46361797	Minus	142933	1.51431	7.96507e-10	2.86616e-06	1.61695	4.97564e-06	0.0220005	1.53406	6.96777e-15	3.58718e-11	0.79123	0.922831	Comp	No	No	No	No	Constant	Constant
ENSG00000228696|ARL17B	chr17:46218885:T:C	NA	46361797	Minus	142912	1.51317	1.04074e-09	3.66593e-06	1.56459	1.33867e-05	0.0427903	1.5243	1.35221e-14	6.42878e-11	0.896473	0.967303	Comp	No	No	No	No	Constant	Constant
ENSG00000228696|ARL17B	chr17:46218989:G:A	rs2942187	46361797	Minus	142808	1.67569	4.17322e-09	1.32553e-05	1.90136	2.91579e-05	0.0735545	1.68306	6.37163e-13	2.31399e-09	0.644771	0.84634	Comp	No	No	No	No	Constant	Constant
ENSG00000228696|ARL17B	chr17:46219001:C:T	rs138683006	46361797	Minus	142796	1.70733	1.04462e-08	3.06166e-05	1.97616	2.58764e-06	0.0134756	1.74394	4.56487e-13	1.69424e-09	0.561804	0.788266	Comp	No	No	No	No	Constant	Constant
ENSG00000228696|ARL17B	chr17:46219156:T:C	rs111314258	46361797	Minus	142641	1.52969	1.06749e-09	3.75247e-06	1.36053	0.000591921	0.412429	1.47241	1.03971e-12	3.6519e-09	0.697842	0.874343	Comp	No	No	No	No	Constant	Constant
ENSG00000228696|ARL17B	chr17:46219157:G:A	rs144416125	46361797	Minus	142640	1.52969	1.06749e-09	3.75247e-06	1.36053	0.000591921	0.412429	1.47241	1.03971e-12	3.6519e-09	0.697842	0.874343	Comp	No	No	No	No	Constant	Constant
ENSG00000228696|ARL17B	chr17:46219264:G:A	NA	46361797	Minus	142533	1.58605	1.55574e-07	0.000345444	1.84051	0.000100991	0.165003	1.6655	1.27045e-11	3.89593e-08	0.624143	0.832679	Comp	No	No	No	No	Constant	Constant
ENSG00000228696|ARL17B	chr17:46219435:T:C	rs3110333	46361797	Minus	142362	1.50394	7.85737e-06	0.0110315	1.7705	0.000165034	0.221655	1.54483	2.89162e-09	6.56422e-06	0.621542	0.831763	Comp	No	No	No	No	Constant	Constant
ENSG00000228696|ARL17B	chr17:46219782:G:A	NA	46361797	Minus	142015	1.15897	3.10796e-06	0.00492877	0.988558	0.00359766	0.684	1.06939	3.18233e-08	6.13152e-05	0.670129	0.861146	Comp	No	No	No	No	Constant	Constant
ENSG00000228696|ARL17B	chr17:46220067:C:T	rs62070911	46361797	Minus	141730	1.87313	5.59098e-08	0.000137033	1.84362	7.81831e-05	0.140383	1.86928	6.69412e-12	2.13147e-08	0.95602	0.983176	Comp	No	No	No	No	Constant	Constant
ENSG00000228696|ARL17B	chr17:46220352:A:G	rs2429447	46361797	Minus	141445	1.29846	8.75851e-07	0.00162661	1.20866	0.00346538	0.6789	1.1548	6.39299e-08	0.000116853	0.847111	0.948897	Comp	No	No	No	No	Constant	Constant
ENSG00000228696|ARL17B	chr17:46220530:T:C	NA	46361797	Minus	141267	1.54042	3.79436e-07	0.000767841	1.70429	0.000576296	0.408768	1.56267	1.85276e-10	4.93278e-07	0.763224	0.907173	Comp	No	No	No	No	Constant	Constant
ENSG00000228696|ARL17B	chr17:46220736:G:A	NA	46361797	Minus	141061	1.47924	1.16335e-08	3.36831e-05	1.27746	0.001133	0.51676	1.41309	1.10617e-11	3.41747e-08	0.646818	0.84758	Comp	No	No	No	No	Constant	Constant
ENSG00000228696|ARL17B	chr17:46220913:C:T	NA	46361797	Minus	140884	1.46169	6.01508e-09	1.84776e-05	1.34401	0.000544766	0.398981	1.41684	3.41967e-12	1.1276e-08	0.78478	0.919562	Comp	No	No	No	No	Constant	Constant
ENSG00000228696|ARL17B	chr17:46221405:C:T	NA	46361797	Minus	140392	1.81166	3.39912e-10	1.35908e-06	2.05018	5.20362e-06	0.0227981	1.8163	2.28856e-14	1.04287e-10	0.619014	0.829845	Comp	No	No	No	No	Constant	Constant
ENSG00000228696|ARL17B	chr17:46222632:A:C	rs374568678	46361797	Minus	139165	1.60514	5.01578e-09	1.56299e-05	2.04222	6.06827e-06	0.0255441	1.70878	7.61905e-14	3.20758e-10	0.358868	0.627317	Comp	No	No	No	No	Constant	Constant
ENSG00000228696|ARL17B	chr17:46222701:A:G	rs147642589	46361797	Minus	139096	1.63141	2.89541e-09	9.46031e-06	2.04222	6.06827e-06	0.0255441	1.7287	4.094e-14	1.79408e-10	0.388225	0.654288	Comp	No	No	No	No	Constant	Constant
ENSG00000228696|ARL17B	chr17:46223965:T:C	NA	46361797	Minus	137832	1.709	7.17601e-10	2.62635e-06	2.09618	2.7756e-06	0.0142808	1.76123	2.68781e-14	1.21152e-10	0.410632	0.67115	Comp	No	No	No	No	Constant	Constant
ENSG00000228696|ARL17B	chr17:46224180:T:C	rs145848989	46361797	Minus	137617	1.48016	7.02285e-09	2.12695e-05	1.5532	1.37983e-05	0.0437289	1.50336	7.89753e-14	3.24091e-10	0.854777	0.95252	Comp	No	No	No	No	Constant	Constant
ENSG00000228696|ARL17B	chr17:46225000:G:C	NA	46361797	Minus	136797	1.51431	7.96507e-10	2.86616e-06	1.56459	1.33867e-05	0.0427903	1.51465	1.69476e-14	7.88039e-11	0.89851	0.967303	Comp	No	No	No	No	Constant	Constant
ENSG00000228696|ARL17B	chr17:46225386:G:A	NA	46361797	Minus	136411	1.76731	1.9615e-10	8.46199e-07	1.88914	3.63821e-05	0.0857447	1.73882	6.66151e-14	2.82509e-10	0.802341	0.928274	Comp	No	No	No	No	Constant	Constant
ENSG00000228696|ARL17B	chr17:46225515:C:T	NA	46361797	Minus	136282	1.4574	2.09569e-08	5.77017e-05	1.46635	5.60914e-05	0.112915	1.44074	1.54545e-12	5.31334e-09	0.98262	0.993087	Comp	No	No	No	No	Constant	Constant
ENSG00000228696|ARL17B	chr17:46225538:T:C	NA	46361797	Minus	136259	1.60514	5.01578e-09	1.56299e-05	1.97838	1.35452e-05	0.0431729	1.67474	2.66283e-13	1.02029e-09	0.438408	0.695563	Comp	No	No	No	No	Constant	Constant
ENSG00000228696|ARL17B	chr17:46226302:G:T	rs371411506	46361797	Minus	135495	1.47541	6.36501e-09	1.94564e-05	1.50163	3.77515e-05	0.0860958	1.48906	1.40998e-13	5.58643e-10	0.948521	0.982387	Comp	No	No	No	No	Constant	Constant
ENSG00000228696|ARL17B	chr17:46226932:T:A	NA	46361797	Minus	134865	1.58223	2.15355e-07	0.000462396	1.64257	3.6624e-06	0.0177119	1.56366	2.15857e-12	7.28501e-09	0.887259	0.96426	Comp	No	No	No	No	Constant	Constant
ENSG00000228696|ARL17B	chr17:46227374:A:T	NA	46361797	Minus	134423	1.55039	4.30191e-09	1.35464e-05	1.46429	0.000105239	0.169187	1.52603	2.82834e-13	1.07659e-09	0.839001	0.945196	Comp	No	No	No	No	Constant	Constant
ENSG00000228696|ARL17B	chr17:46227518:C:T	NA	46361797	Minus	134279	1.52664	8.99861e-10	3.20788e-06	1.53052	2.54901e-05	0.0664946	1.51998	2.59324e-14	1.17206e-10	0.992271	0.997196	Comp	No	No	No	No	Constant	Constant
ENSG00000228696|ARL17B	chr17:46227544:G:C	rs148992948	46361797	Minus	134253	1.6264	1.87503e-10	8.13293e-07	1.56149	1.21808e-05	0.041541	1.57369	6.75433e-15	3.48888e-11	0.869745	0.958593	Comp	No	No	No	No	Constant	Constant
ENSG00000228696|ARL17B	chr17:46227660:G:A	NA	46361797	Minus	134137	1.54891	2.26257e-09	7.53528e-06	1.4793	7.0688e-05	0.131527	1.56339	1.72529e-14	8.01558e-11	0.866999	0.958385	Comp	No	No	No	No	Constant	Constant
ENSG00000228696|ARL17B	chr17:46227820:A:C	NA	46361797	Minus	133977	1.69051	1.14961e-09	4.01792e-06	1.97838	1.35452e-05	0.0431729	1.73037	7.44609e-14	3.13764e-10	0.550524	0.783736	Comp	No	No	No	No	Constant	Constant
ENSG00000228696|ARL17B	chr17:46227886:G:A	NA	46361797	Minus	133911	1.54695	5.33216e-10	1.99836e-06	1.56459	1.33867e-05	0.0427903	1.52969	1.51932e-14	7.16417e-11	0.964413	0.986934	Comp	No	No	No	No	Constant	Constant
ENSG00000228696|ARL17B	chr17:46229827:C:T	rs2532395	46361797	Minus	131970	1.3791	1.02948e-05	0.0138842	1.71738	2.83006e-05	0.0719425	1.47967	7.87992e-10	1.93328e-06	0.478443	0.727596	Comp	No	No	No	No	Constant	Constant
ENSG00000228696|ARL17B	chr17:46231889:C:A	NA	46361797	Minus	129908	1.58144	2.86291e-08	7.60931e-05	2.10261	1.67875e-06	0.00968523	1.70223	2.93652e-13	1.1143e-09	0.266718	0.526872	Comp	No	No	No	No	Constant	Constant
ENSG00000228696|ARL17B	chr17:46231932:T:A	rs149531611	46361797	Minus	129865	1.6656	8.85625e-09	2.63538e-05	1.98552	1.78511e-05	0.0513208	1.72189	6.26646e-13	2.2864e-09	0.519409	0.761804	Comp	No	No	No	No	Constant	Constant
ENSG00000228696|ARL17B	chr17:46232490:G:A	rs146200535	46361797	Minus	129307	1.46089	2.43835e-07	0.000517012	1.67053	6.67433e-06	0.0275445	1.49928	6.89911e-12	2.18624e-08	0.621737	0.831809	Comp	No	No	No	No	Constant	Constant
ENSG00000228696|ARL17B	chr17:46232648:C:G	rs148435360	46361797	Minus	129149	1.74923	1.63994e-09	5.58898e-06	1.98839	2.00206e-06	0.0111232	1.76817	6.71649e-14	2.8472e-10	0.599345	0.815806	Comp	No	No	No	No	Constant	Constant
ENSG00000228696|ARL17B	chr17:46232798:T:C	NA	46361797	Minus	128999	1.6074	1.62746e-10	7.13188e-07	1.78382	0.000218706	0.258731	1.61004	3.21976e-13	1.21583e-09	0.725308	0.888396	Comp	No	No	No	No	Constant	Constant
ENSG00000228696|ARL17B	chr17:46232868:T:C	NA	46361797	Minus	128929	1.54181	4.25493e-10	1.6181e-06	1.65247	2.10403e-06	0.0115699	1.56262	2.42795e-15	1.40606e-11	0.771592	0.911935	Comp	No	No	No	No	Constant	Constant
ENSG00000228696|ARL17B	chr17:46234033:T:C	rs190628772	46361797	Minus	127764	1.7204	4.14198e-08	0.000104081	1.98839	2.00206e-06	0.0111232	1.76591	1.10036e-12	3.85129e-09	0.569272	0.793857	Comp	No	No	No	No	Constant	Constant
ENSG00000228696|ARL17B	chr17:46234050:T:A	rs145429744	46361797	Minus	127747	1.79449	7.91197e-10	2.86616e-06	1.98839	2.00206e-06	0.0111232	1.79314	4.19927e-14	1.8378e-10	0.670446	0.861387	Comp	No	No	No	No	Constant	Constant
ENSG00000228696|ARL17B	chr17:46234118:C:A	NA	46361797	Minus	127679	1.56498	6.17328e-08	0.000150049	1.77098	0.000373846	0.339829	1.56177	9.11607e-11	2.52494e-07	0.700976	0.875866	Comp	No	No	No	No	Constant	Constant
ENSG00000228696|ARL17B	chr17:46234163:G:C	NA	46361797	Minus	127634	1.79161	3.68573e-09	1.18294e-05	1.89194	1.3773e-05	0.0436808	1.78978	3.42968e-13	1.29213e-09	0.834936	0.943612	Comp	No	No	No	No	Constant	Constant
ENSG00000228696|ARL17B	chr17:46234302:G:T	NA	46361797	Minus	127495	1.79481	2.07837e-09	6.97266e-06	1.96449	3.50883e-06	0.0171874	1.787	1.73527e-13	6.80642e-10	0.715736	0.883612	Comp	No	No	No	No	Constant	Constant
ENSG00000228696|ARL17B	chr17:46234615:C:A	NA	46361797	Minus	127182	1.71353	1.26568e-08	3.63619e-05	2.06041	1.28155e-06	0.00783636	1.76488	3.37893e-13	1.27349e-09	0.457168	0.711914	Comp	No	No	No	No	Constant	Constant
ENSG00000228696|ARL17B	chr17:46235164:G:A	rs186215051	46361797	Minus	126633	1.7743	5.58059e-09	1.72357e-05	1.87765	4.13452e-05	0.0916331	1.66853	1.44316e-11	4.39629e-08	0.837169	0.944233	Comp	No	No	No	No	Constant	Constant
ENSG00000228696|ARL17B	chr17:46235488:C:T	NA	46361797	Minus	126309	1.80487	7.35787e-10	2.68443e-06	1.90696	8.96228e-06	0.0330839	1.78461	7.92757e-14	3.25215e-10	0.827688	0.939244	Comp	No	No	No	No	Constant	Constant
ENSG00000228696|ARL17B	chr17:46235545:G:T	NA	46361797	Minus	126252	1.5413	1.27449e-07	0.000288837	1.88914	3.63821e-05	0.0857447	1.58411	2.41473e-11	7.1664e-08	0.484889	0.732678	Comp	No	No	No	No	Constant	Constant
ENSG00000228696|ARL17B	chr17:46235858:A:G	rs148033495	46361797	Minus	125939	1.72307	1.76198e-08	4.92201e-05	1.96259	5.21093e-06	0.0228245	1.74966	1.04701e-12	3.67567e-09	0.615974	0.827861	Comp	No	No	No	No	Constant	Constant
ENSG00000228696|ARL17B	chr17:46235903:T:C	rs140833087	46361797	Minus	125894	1.73088	1.69722e-08	4.75558e-05	1.85884	6.52507e-05	0.1252	1.7497	8.27882e-12	2.59907e-08	0.802778	0.928534	Comp	No	No	No	No	Constant	Constant
ENSG00000228696|ARL17B	chr17:46236109:A:G	NA	46361797	Minus	125688	1.7547	3.18934e-08	8.37482e-05	1.98839	2.00206e-06	0.0111232	1.83469	1.75838e-13	6.89314e-10	0.621044	0.831356	Comp	No	No	No	No	Constant	Constant
ENSG00000228696|ARL17B	chr17:46236156:G:T	rs118064774	46361797	Minus	125641	1.51431	7.96507e-10	2.86616e-06	1.61695	4.97564e-06	0.0220005	1.53406	6.96777e-15	3.58718e-11	0.79123	0.922831	Comp	No	No	No	No	Constant	Constant
ENSG00000228696|ARL17B	chr17:46236244:A:T	rs143304293	46361797	Minus	125553	1.60059	8.33471e-09	2.49109e-05	2.21119	7.30855e-06	0.0282553	1.72499	3.22285e-13	1.21691e-09	0.232114	0.483831	Comp	No	No	No	No	Constant	Constant
ENSG00000228696|ARL17B	chr17:46236261:G:A	rs144863804	46361797	Minus	125536	1.77887	5.57822e-09	1.72294e-05	2.02573	5.30025e-06	0.022998	1.80344	4.07227e-13	1.51982e-09	0.611967	0.824989	Comp	No	No	No	No	Constant	Constant
ENSG00000228696|ARL17B	chr17:46236391:G:A	NA	46361797	Minus	125406	1.51431	7.96507e-10	2.86616e-06	1.56459	1.33867e-05	0.0427903	1.51465	1.69476e-14	7.88039e-11	0.89851	0.967303	Comp	No	No	No	No	Constant	Constant
ENSG00000228696|ARL17B	chr17:46236665:A:G	NA	46361797	Minus	125132	1.77115	1.79535e-09	6.08491e-06	2.00351	2.39077e-06	0.0127088	1.80399	4.33116e-14	1.89176e-10	0.615607	0.827587	Comp	No	No	No	No	Constant	Constant
ENSG00000228696|ARL17B	chr17:46236700:A:G	NA	46361797	Minus	125097	1.51431	7.96507e-10	2.86616e-06	1.58863	1.03131e-05	0.0367148	1.52926	8.90316e-15	4.48683e-11	0.850431	0.950368	Comp	No	No	No	No	Constant	Constant
ENSG00000228696|ARL17B	chr17:46236782:T:A	rs111535660	46361797	Minus	125015	1.77839	6.63665e-10	2.44775e-06	1.98839	2.00206e-06	0.0111232	1.7887	2.45236e-14	1.11373e-10	0.643294	0.84514	Comp	No	No	No	No	Constant	Constant
ENSG00000228696|ARL17B	chr17:46236797:C:T	NA	46361797	Minus	125000	1.58536	4.62503e-08	0.000115173	1.71288	0.00023643	0.270485	1.61654	1.44e-11	4.38715e-08	0.80239	0.928311	Comp	No	No	No	No	Constant	Constant
ENSG00000228696|ARL17B	chr17:46236813:G:A	rs112493812	46361797	Minus	124984	1.50325	1.61604e-09	5.51487e-06	1.51987	2.24965e-05	0.0607423	1.49341	6.95635e-14	2.94423e-10	0.9666	0.98705	Comp	No	No	No	No	Constant	Constant
ENSG00000228696|ARL17B	chr17:46236851:A:G	rs113343439	46361797	Minus	124946	1.52577	1.12581e-09	3.942e-06	1.56459	1.33867e-05	0.0427903	1.52912	1.7906e-14	8.29206e-11	0.92202	0.973265	Comp	No	No	No	No	Constant	Constant
ENSG00000228696|ARL17B	chr17:46236895:C:T	rs113138968	46361797	Minus	124902	1.51431	7.96507e-10	2.86616e-06	1.55103	1.25583e-05	0.0425411	1.51337	2.01002e-14	9.24632e-11	0.925157	0.973805	Comp	No	No	No	No	Constant	Constant
ENSG00000228696|ARL17B	chr17:46236976:T:C	NA	46361797	Minus	124821	1.5854	5.0056e-10	1.88367e-06	1.71135	8.48041e-06	0.0317253	1.61985	6.72159e-15	3.4731e-11	0.761855	0.906365	Comp	No	No	No	No	Constant	Constant
ENSG00000228696|ARL17B	chr17:46237328:G:T	NA	46361797	Minus	124469	1.6014	1.0439e-06	0.00190059	1.68355	0.000502018	0.386808	1.61691	4.2574e-10	1.08119e-06	0.880823	0.961594	Comp	No	No	No	No	Constant	Constant
ENSG00000228696|ARL17B	chr17:46237339:C:T	NA	46361797	Minus	124458	1.66213	1.33702e-07	0.000300958	1.97635	2.14972e-05	0.0586132	1.69354	1.14215e-11	3.52152e-08	0.541117	0.776468	Comp	No	No	No	No	Constant	Constant
ENSG00000228696|ARL17B	chr17:46238311:G:A	rs55790833	46361797	Minus	123486	1.50756	2.56106e-07	0.000538145	1.88038	4.28987e-05	0.0941493	1.55483	8.41921e-11	2.34052e-07	0.456875	0.71165	Comp	No	No	No	No	Constant	Constant
ENSG00000228696|ARL17B	chr17:46238437:A:C	rs2696673	46361797	Minus	123360	1.50308	1.45473e-09	5.00002e-06	1.60345	3.19701e-05	0.0782217	1.50901	1.36177e-13	5.40729e-10	0.810169	0.930606	Comp	No	No	No	No	Constant	Constant
ENSG00000228696|ARL17B	chr17:46238621:G:A	NA	46361797	Minus	123176	1.75165	5.00083e-09	1.55881e-05	2.00351	2.39077e-06	0.0127088	1.83151	3.49258e-14	1.55058e-10	0.589144	0.808416	Comp	No	No	No	No	Constant	Constant
ENSG00000228696|ARL17B	chr17:46238710:G:T	rs55653937	46361797	Minus	123087	1.54695	5.33216e-10	1.99836e-06	1.36053	0.000591921	0.412429	1.46878	1.06706e-12	3.74128e-09	0.667901	0.859696	Comp	No	No	No	No	Constant	Constant
ENSG00000228696|ARL17B	chr17:46238853:C:T	rs62073094	46361797	Minus	122944	-0.791481	0.000120863	0.100918	-0.287392	0.454777	NA	-0.749373	1.41063e-05	0.0141549	0.240943	0.494766	Comp	No	No	No	No	Prenatal-Trending	Constant
ENSG00000228696|ARL17B	chr17:46238914:T:C	rs55744103	46361797	Minus	122883	1.54101	5.74974e-10	2.14238e-06	1.56459	1.33867e-05	0.0427903	1.52394	1.51475e-14	7.14415e-11	0.952418	0.982387	Comp	No	No	No	No	Constant	Constant
ENSG00000228696|ARL17B	chr17:46238922:G:T	rs55648323	46361797	Minus	122875	1.67265	2.02355e-09	6.80097e-06	1.97838	1.35452e-05	0.0431729	1.70837	1.39304e-13	5.52409e-10	0.526906	0.767426	Comp	No	No	No	No	Constant	Constant
ENSG00000228696|ARL17B	chr17:46238928:C:G	NA	46361797	Minus	122869	1.86519	4.77986e-10	1.8052e-06	1.87855	6.77444e-05	0.128373	1.83581	1.08716e-13	4.37831e-10	0.979134	0.991721	Comp	No	No	No	No	Constant	Constant
ENSG00000228696|ARL17B	chr17:46239023:G:A	NA	46361797	Minus	122774	1.62646	6.64592e-11	3.12564e-07	1.49864	3.60488e-05	0.0852237	1.56619	4.46554e-15	2.39705e-11	0.748836	0.899219	Comp	No	No	No	No	Constant	Constant
ENSG00000228696|ARL17B	chr17:46239083:A:C	rs62073098	46361797	Minus	122714	1.52385	1.25698e-09	4.36189e-06	1.56459	1.33867e-05	0.0427903	1.51865	2.86835e-14	1.28804e-10	0.918236	0.971724	Comp	No	No	No	No	Constant	Constant
ENSG00000228696|ARL17B	chr17:46239125:G:C	rs62073099	46361797	Minus	122672	1.80178	1.99718e-08	5.52255e-05	1.93304	1.00412e-05	0.0361277	1.77362	2.06273e-12	6.98232e-09	0.790081	0.922235	Comp	No	No	No	No	Constant	Constant
ENSG00000228696|ARL17B	chr17:46239143:G:C	rs149753849	46361797	Minus	122654	1.7238	9.12424e-09	2.70533e-05	1.84012	6.98482e-05	0.130629	1.69669	4.10873e-12	1.34091e-08	0.818352	0.935107	Comp	No	No	No	No	Constant	Constant
ENSG00000228696|ARL17B	chr17:46239283:C:G	NA	46361797	Minus	122514	1.69066	1.71873e-07	0.000377946	1.87372	2.08436e-05	0.0571582	1.65479	1.07042e-10	2.93257e-07	0.714547	0.882844	Comp	No	No	No	No	Constant	Constant
ENSG00000228696|ARL17B	chr17:46239522:A:G	NA	46361797	Minus	122275	1.51431	7.96507e-10	2.86616e-06	1.5532	1.37983e-05	0.0437289	1.51249	1.93722e-14	8.93309e-11	0.921124	0.972882	Comp	No	No	No	No	Constant	Constant
ENSG00000228696|ARL17B	chr17:46239737:T:C	NA	46361797	Minus	122060	1.51431	7.96507e-10	2.86616e-06	1.53735	2.27012e-05	0.0611479	1.51251	1.9908e-14	9.16379e-11	0.953867	0.982387	Comp	No	No	No	No	Constant	Constant
ENSG00000228696|ARL17B	chr17:46240818:A:G	NA	46361797	Minus	120979	1.53592	4.60289e-10	1.74198e-06	1.56459	1.33867e-05	0.0427903	1.53039	9.27428e-15	4.65745e-11	0.941976	0.981044	Comp	No	No	No	No	Constant	Constant
ENSG00000228696|ARL17B	chr17:46240858:C:T	rs376095163	46361797	Minus	120939	1.78576	7.59752e-10	2.7671e-06	1.99414	7.82466e-06	0.0297399	1.78313	1.36103e-13	5.40475e-10	0.663943	0.85739	Comp	No	No	No	No	Constant	Constant
ENSG00000228696|ARL17B	chr17:46240929:C:G	rs145141330	46361797	Minus	120868	1.67263	1.4406e-07	0.000322336	2.03426	7.60578e-05	0.137798	1.73839	4.46146e-11	1.2822e-07	0.51671	0.7596	Comp	No	No	No	No	Constant	Constant
ENSG00000228696|ARL17B	chr17:46241105:C:T	rs117355890	46361797	Minus	120692	1.72371	3.01987e-08	7.97503e-05	1.84247	0.000190832	0.239935	1.63607	1.84831e-10	4.92176e-07	0.826176	0.938401	Comp	No	No	No	No	Constant	Constant
ENSG00000228696|ARL17B	chr17:46241299:T:C	NA	46361797	Minus	120498	1.56956	2.26363e-08	6.19384e-05	1.68972	0.000331839	0.321371	1.57	1.96227e-11	5.89157e-08	0.81364	0.932733	Comp	No	No	No	No	Constant	Constant
ENSG00000228696|ARL17B	chr17:46241681:A:G	NA	46361797	Minus	120116	0.806397	1.18702e-05	0.0157059	0.47313	0.151967	NA	0.749472	1.91819e-06	0.00252153	0.367045	0.634406	Comp	No	No	No	No	Prenatal-Trending	Constant
ENSG00000228696|ARL17B	chr17:46242369:C:G	rs62073102	46361797	Minus	119428	-0.8616	3.21769e-05	0.0359787	-0.159279	0.693073	NA	-0.800628	5.40922e-06	0.00620165	0.116553	0.320157	Comp	No	No	No	No	Prenatal-Trending	Constant
ENSG00000228696|ARL17B	chr17:46245556:A:G	NA	46361797	Minus	116241	1.43714	4.22873e-09	1.34165e-05	1.43262	2.83161e-05	0.0719752	1.41564	2.67766e-13	1.0258e-09	0.990598	0.996388	Comp	No	No	No	No	Constant	Constant
ENSG00000228696|ARL17B	chr17:46246682:A:G	NA	46361797	Minus	115115	1.50435	7.43752e-07	0.00140728	1.62436	0.000795901	0.461462	1.5178	1.0453e-09	2.52508e-06	0.823277	0.937482	Comp	No	No	No	No	Constant	Constant
ENSG00000228696|ARL17B	chr17:46247396:A:G	NA	46361797	Minus	114401	1.70975	1.2915e-09	4.47603e-06	1.95519	1.31363e-05	0.0427903	1.72407	1.2758e-13	5.08463e-10	0.608748	0.822865	Comp	No	No	No	No	Constant	Constant
ENSG00000228696|ARL17B	chr17:46248594:A:C	NA	46361797	Minus	113203	1.59826	1.1324e-08	3.28457e-05	1.96247	2.3732e-05	0.0631702	1.67375	7.46843e-13	2.67165e-09	0.461167	0.714764	Comp	No	No	No	No	Constant	Constant
ENSG00000228696|ARL17B	chr17:46248697:T:G	rs143628920	46361797	Minus	113100	1.53315	8.40635e-08	0.000197891	1.83707	8.03184e-05	0.142652	1.60271	1.30803e-11	4.00671e-08	0.546621	0.780897	Comp	No	No	No	No	Constant	Constant
ENSG00000228696|ARL17B	chr17:46248879:A:G	NA	46361797	Minus	112918	1.57767	1.8894e-08	5.24931e-05	1.74108	0.000293053	0.302718	1.57458	2.28785e-11	6.81225e-08	0.75201	0.900958	Comp	No	No	No	No	Constant	Constant
ENSG00000228696|ARL17B	chr17:46249030:T:C	NA	46361797	Minus	112767	1.51461	1.14672e-07	0.000262387	1.92941	2.62987e-05	0.0680556	1.61966	4.35304e-12	1.4164e-08	0.401946	0.663049	Comp	No	No	No	No	Constant	Constant
ENSG00000228696|ARL17B	chr17:46249143:G:A	NA	46361797	Minus	112654	1.54212	7.00965e-08	0.000168334	2.01948	9.3972e-06	0.0343312	1.66192	1.36247e-12	4.72066e-09	0.328683	0.596573	Comp	No	No	No	No	Constant	Constant
ENSG00000228696|ARL17B	chr17:46249716:G:T	NA	46361797	Minus	112081	1.52691	6.99441e-08	0.000167986	1.88914	3.63821e-05	0.0857447	1.59289	8.26087e-12	2.5938e-08	0.462763	0.714864	Comp	No	No	No	No	Constant	Constant
ENSG00000228696|ARL17B	chr17:46250004:C:A	NA	46361797	Minus	111793	1.50614	1.35886e-07	0.000305537	1.88914	3.63821e-05	0.0857447	1.59111	1.15295e-11	3.55302e-08	0.439107	0.696047	Comp	No	No	No	No	Constant	Constant
ENSG00000228696|ARL17B	chr17:46250592:C:G	NA	46361797	Minus	111205	1.58065	9.89053e-09	2.9128e-05	1.82586	8.58771e-05	0.149169	1.60773	3.34359e-12	1.10367e-08	0.621911	0.831809	Comp	No	No	No	No	Constant	Constant
ENSG00000228696|ARL17B	chr17:46251302:A:G	NA	46361797	Minus	110495	1.70753	1.61578e-09	5.51487e-06	1.75713	0.000115762	0.179406	1.6712	1.17673e-12	4.10385e-09	0.919924	0.972332	Comp	No	No	No	No	Constant	Constant
ENSG00000228696|ARL17B	chr17:46252270:T:C	rs2243967	46361797	Minus	109527	1.45773	1.28857e-07	0.000291776	1.64295	4.40393e-06	0.0201132	1.50106	6.53301e-13	2.36515e-09	0.651555	0.850543	Comp	No	No	No	No	Constant	Constant
ENSG00000228696|ARL17B	chr17:46252739:A:G	rs79641193	46361797	Minus	109058	1.51153	4.73983e-07	0.00093994	1.7202	4.98672e-06	0.0220442	1.56497	6.43619e-12	2.05481e-08	0.634465	0.838903	Comp	No	No	No	No	Constant	Constant
ENSG00000228696|ARL17B	chr17:46252740:T:C	rs76147580	46361797	Minus	109057	1.51153	4.73983e-07	0.00093994	1.60297	1.12516e-05	0.0392704	1.53375	8.88831e-12	2.78169e-08	0.832703	0.942233	Comp	No	No	No	No	Constant	Constant
ENSG00000228696|ARL17B	chr17:46253848:T:C	NA	46361797	Minus	107949	1.46284	9.54953e-08	0.00022209	1.6494	1.4026e-05	0.0441809	1.48326	3.94769e-12	1.2908e-08	0.662538	0.856678	Comp	No	No	No	No	Constant	Constant
ENSG00000228696|ARL17B	chr17:46253876:A:G	NA	46361797	Minus	107921	1.50023	3.25902e-07	0.000669613	1.43438	0.000724746	0.446063	1.44155	6.069e-10	1.51354e-06	0.8918	0.966534	Comp	No	No	No	No	Constant	Constant
ENSG00000228696|ARL17B	chr17:46253931:G:T	NA	46361797	Minus	107866	1.54565	3.87876e-10	1.48351e-06	1.59406	7.41481e-06	0.0285398	1.54098	5.99069e-15	3.12049e-11	0.901151	0.96831	Comp	No	No	No	No	Constant	Constant
ENSG00000228696|ARL17B	chr17:46254206:G:T	rs148570145	46361797	Minus	107591	1.78013	3.54984e-10	1.41523e-06	2.0935	2.01803e-06	0.011191	1.81946	8.69684e-15	4.3917e-11	0.502385	0.747565	Comp	No	No	No	No	Constant	Constant
ENSG00000228696|ARL17B	chr17:46254220:G:T	rs369023295	46361797	Minus	107577	1.54759	1.229e-07	0.00027935	1.68298	0.000348477	0.329107	1.58897	3.58949e-11	1.04351e-07	0.793253	0.923687	Comp	No	No	No	No	Constant	Constant
ENSG00000228696|ARL17B	chr17:46254496:A:T	rs146092597	46361797	Minus	107301	1.5504	5.77533e-07	0.00112119	2.01948	9.3972e-06	0.0343312	1.60623	4.6213e-11	1.32587e-07	0.350988	0.619626	Comp	No	No	No	No	Constant	Constant
ENSG00000228696|ARL17B	chr17:46254609:T:G	NA	46361797	Minus	107188	1.54197	1.39773e-07	0.000313495	1.926	3.09601e-05	0.0765622	1.61302	2.21599e-11	6.60883e-08	0.444014	0.700571	Comp	No	No	No	No	Constant	Constant
ENSG00000228696|ARL17B	chr17:46254727:G:A	rs11655181	46361797	Minus	107070	-0.81188	0.000120127	0.100457	-0.338157	0.328371	NA	-0.746184	8.09564e-06	0.00877861	0.2343	0.486548	Comp	No	No	No	No	Prenatal-Trending	Constant
ENSG00000228696|ARL17B	chr17:46254868:C:G	rs62073152	46361797	Minus	106929	1.52622	3.99704e-07	0.000805422	1.74839	0.000168832	0.224068	1.57628	1.02441e-10	2.81739e-07	0.665925	0.858797	Comp	No	No	No	No	Constant	Constant
ENSG00000228696|ARL17B	chr17:46254956:C:A	rs377141570	46361797	Minus	106841	1.67874	1.06141e-07	0.000244565	1.92281	6.85655e-05	0.129313	1.79249	1.86112e-12	6.33846e-09	0.646318	0.847312	Comp	No	No	No	No	Constant	Constant
ENSG00000228696|ARL17B	chr17:46254974:T:G	rs142173990	46361797	Minus	106823	1.62991	1.19369e-07	0.000272111	2.03469	8.29655e-06	0.0311591	1.77316	7.7313e-13	2.7612e-09	0.418646	0.67835	Comp	No	No	No	No	Constant	Constant
ENSG00000228696|ARL17B	chr17:46254985:A:G	rs2950015	46361797	Minus	106812	1.509	1.17723e-09	4.10611e-06	1.56459	1.33867e-05	0.0427903	1.5092	2.619e-14	1.18297e-10	0.88817	0.964613	Comp	No	No	No	No	Constant	Constant
ENSG00000228696|ARL17B	chr17:46254993:G:A	NA	46361797	Minus	106804	1.7124	2.57695e-08	6.91403e-05	1.99301	1.27178e-05	0.0427903	1.71291	6.92949e-12	2.19518e-08	0.575129	0.798517	Comp	No	No	No	No	Constant	Constant
ENSG00000228696|ARL17B	chr17:46255063:C:T	rs2732625	46361797	Minus	106734	1.53223	7.71803e-10	2.80765e-06	1.41789	0.00021405	0.255666	1.47054	3.64317e-13	1.36955e-09	0.786124	0.920324	Comp	No	No	No	No	Constant	Constant
ENSG00000228696|ARL17B	chr17:46255073:T:C	NA	46361797	Minus	106724	1.67981	1.47471e-09	5.06428e-06	2.16491	1.72771e-06	0.00992453	1.80306	7.55025e-15	3.85085e-11	0.305791	0.571724	Comp	No	No	No	No	Constant	Constant
ENSG00000228696|ARL17B	chr17:46255321:C:T	rs369578086	46361797	Minus	106476	1.7072	1.43114e-09	4.92665e-06	2.17117	1.66317e-06	0.00961398	1.81565	1.22145e-14	5.83989e-11	0.32977	0.597643	Comp	No	No	No	No	Constant	Constant
ENSG00000228696|ARL17B	chr17:46255604:A:G	rs2532364	46361797	Minus	106193	1.51605	1.11081e-08	3.22543e-05	1.4368	0.00107157	0.509875	1.44762	4.84259e-11	1.38466e-07	0.869056	0.958593	Comp	No	No	No	No	Constant	Constant
ENSG00000228696|ARL17B	chr17:46255755:G:A	rs62073155	46361797	Minus	106042	1.50708	1.8557e-08	5.1635e-05	1.71695	3.11232e-05	0.0768654	1.54144	1.68988e-12	5.77886e-09	0.640578	0.843437	Comp	No	No	No	No	Constant	Constant
ENSG00000228696|ARL17B	chr17:46255927:A:G	rs190796367	46361797	Minus	105870	1.4406	1.5605e-06	0.00270868	1.72601	3.76067e-05	0.0860958	1.55453	4.17872e-11	1.2051e-07	0.548221	0.781997	Comp	No	No	No	No	Constant	Constant
ENSG00000228696|ARL17B	chr17:46255965:A:G	rs150592114	46361797	Minus	105832	1.49238	3.60501e-07	0.000733949	1.74624	2.39806e-05	0.063439	1.58409	7.21608e-12	2.28084e-08	0.585244	0.806134	Comp	No	No	No	No	Constant	Constant
ENSG00000228696|ARL17B	chr17:46256046:G:A	rs111920741	46361797	Minus	105751	1.54195	3.6947e-10	1.42008e-06	1.61434	2.61885e-05	0.0678494	1.55065	1.90513e-14	8.7899e-11	0.861209	0.955597	Comp	No	No	No	No	Constant	Constant
ENSG00000228696|ARL17B	chr17:46256057:G:T	rs2532363	46361797	Minus	105740	1.54195	3.6947e-10	1.42008e-06	1.62583	2.55962e-05	0.0667081	1.55071	1.74096e-14	8.0819e-11	0.840093	0.945895	Comp	No	No	No	No	Constant	Constant
ENSG00000228696|ARL17B	chr17:46256133:G:T	rs2532362	46361797	Minus	105664	1.56361	5.77084e-09	1.77829e-05	1.67576	1.06627e-05	0.037626	1.58005	1.49915e-13	5.92268e-10	0.790513	0.922467	Comp	No	No	No	No	Constant	Constant
ENSG00000228696|ARL17B	chr17:46256166:C:G	rs113343751	46361797	Minus	105631	1.68158	2.60278e-08	6.97619e-05	1.4368	0.00107157	0.509875	1.49761	4.32317e-10	1.09696e-06	0.624004	0.832637	Comp	No	No	No	No	Constant	Constant
ENSG00000228696|ARL17B	chr17:46256202:T:C	rs62073156	46361797	Minus	105595	1.53866	1.18423e-07	0.00027019	1.37457	0.00190044	0.59697	1.44977	5.08988e-10	1.28076e-06	0.742358	0.896735	Comp	No	No	No	No	Constant	Constant
ENSG00000228696|ARL17B	chr17:46256523:T:C	rs2696422	46361797	Minus	105274	1.51937	1.03052e-09	3.63326e-06	1.56459	1.33867e-05	0.0427903	1.50137	3.37643e-14	1.50314e-10	0.909009	0.96936	Comp	No	No	No	No	Constant	Constant
ENSG00000228696|ARL17B	chr17:46256524:G:A	rs2696423	46361797	Minus	105273	1.63	8.3809e-11	3.86662e-07	1.56459	1.33867e-05	0.0427903	1.54735	1.00757e-14	4.89555e-11	0.868517	0.958593	Comp	No	No	No	No	Constant	Constant
ENSG00000228696|ARL17B	chr17:46256686:G:A	rs62073157	46361797	Minus	105111	1.54195	3.6947e-10	1.42008e-06	1.56459	1.33867e-05	0.0427903	1.52428	9.86082e-15	4.79858e-11	0.954125	0.982387	Comp	No	No	No	No	Constant	Constant
ENSG00000228696|ARL17B	chr17:46256922:C:G	NA	46361797	Minus	104875	1.46529	4.77498e-08	0.000118558	1.42285	9.86947e-05	0.16272	1.43652	5.85424e-12	1.87784e-08	0.919234	0.971978	Comp	No	No	No	No	Constant	Constant
ENSG00000228696|ARL17B	chr17:46257053:C:T	NA	46361797	Minus	104744	1.51431	7.96507e-10	2.86616e-06	1.56459	1.33867e-05	0.0427903	1.51465	1.69476e-14	7.88039e-11	0.89851	0.967303	Comp	No	No	No	No	Constant	Constant
ENSG00000228696|ARL17B	chr17:46257209:G:A	rs374004230	46361797	Minus	104588	1.55276	2.65512e-07	0.000555275	1.88914	3.63821e-05	0.0857447	1.61367	2.49571e-11	7.39596e-08	0.504233	0.749169	Comp	No	No	No	No	Constant	Constant
ENSG00000228696|ARL17B	chr17:46257341:G:A	rs149567363	46361797	Minus	104456	1.78365	1.92197e-10	8.30806e-07	2.15646	1.39377e-06	0.00838287	1.84317	3.12245e-15	1.71764e-11	0.426051	0.685283	Comp	No	No	No	No	Constant	Constant
ENSG00000228696|ARL17B	chr17:46257402:A:G	rs62074562	46361797	Minus	104395	1.54791	7.59421e-10	2.76608e-06	1.52775	1.79492e-05	0.0515342	1.51194	7.50987e-14	3.16343e-10	0.959325	0.984659	Comp	No	No	No	No	Constant	Constant
ENSG00000228696|ARL17B	chr17:46257408:G:A	rs2696427	46361797	Minus	104389	1.49324	9.72504e-07	0.00178486	2.0475	7.53126e-06	0.028873	1.65297	9.93035e-12	3.08164e-08	0.268429	0.528975	Comp	No	No	No	No	Constant	Constant
ENSG00000228696|ARL17B	chr17:46257800:C:T	NA	46361797	Minus	103997	1.58754	2.72101e-08	7.26478e-05	1.49232	0.000432411	0.362342	1.52295	2.86179e-11	8.42166e-08	0.84149	0.946575	Comp	No	No	No	No	Constant	Constant
ENSG00000228696|ARL17B	chr17:46257908:G:A	rs2696429	46361797	Minus	103889	1.4218	3.53101e-07	0.000720228	1.459	0.000614257	0.418587	1.39356	6.86254e-10	1.69966e-06	0.937877	0.979508	Comp	No	No	No	No	Constant	Constant
ENSG00000228696|ARL17B	chr17:46258299:C:T	rs112036534	46361797	Minus	103498	1.46308	2.90195e-06	0.00465335	1.91341	4.23484e-05	0.093317	1.55121	5.31633e-10	1.33411e-06	0.385922	0.652234	Comp	No	No	No	No	Constant	Constant
ENSG00000228696|ARL17B	chr17:46258386:T:C	rs76155390	46361797	Minus	103411	1.52124	1.23368e-09	4.28644e-06	1.58718	1.25105e-05	0.0424209	1.52682	1.50772e-14	7.11282e-11	0.868836	0.958593	Comp	No	No	No	No	Constant	Constant
ENSG00000228696|ARL17B	chr17:46258440:A:C	NA	46361797	Minus	103357	1.55222	4.25706e-10	1.61886e-06	1.40985	0.000340271	0.325293	1.49961	2.65992e-13	1.01939e-09	0.740827	0.895671	Comp	No	No	No	No	Constant	Constant
ENSG00000228696|ARL17B	chr17:46258452:A:G	NA	46361797	Minus	103345	1.56316	2.127e-10	9.11027e-07	1.61695	4.97564e-06	0.0220005	1.55957	2.14325e-15	1.25619e-11	0.889378	0.965287	Comp	No	No	No	No	Constant	Constant
ENSG00000228696|ARL17B	chr17:46258499:A:G	NA	46361797	Minus	103298	1.57886	4.10412e-08	0.000103196	1.82586	8.58771e-05	0.149169	1.61066	1.02264e-11	3.17017e-08	0.624052	0.832637	Comp	No	No	No	No	Constant	Constant
ENSG00000228696|ARL17B	chr17:46258871:C:T	NA	46361797	Minus	102926	1.50676	2.34158e-08	6.38238e-05	1.2346	0.00212523	0.613027	1.44465	2.37387e-11	7.05236e-08	0.550153	0.783403	Comp	No	No	No	No	Constant	Constant
ENSG00000228696|ARL17B	chr17:46258907:A:G	rs150449356	46361797	Minus	102890	1.73979	3.63818e-10	1.42008e-06	1.95519	1.31363e-05	0.0427903	1.75469	2.89233e-14	1.29818e-10	0.651317	0.850393	Comp	No	No	No	No	Constant	Constant
ENSG00000228696|ARL17B	chr17:46259596:G:A	rs2429442	46361797	Minus	102201	1.73979	3.63818e-10	1.42008e-06	2.07628	2.5624e-06	0.0133665	1.79006	8.33454e-15	4.22308e-11	0.46986	0.720446	Comp	No	No	No	No	Constant	Constant
ENSG00000228696|ARL17B	chr17:46259610:C:T	rs2469937	46361797	Minus	102187	-1.45968	6.18082e-09	1.89415e-05	-0.782054	0.00925645	0.788043	-1.07766	1.37224e-08	2.80658e-05	0.0667182	0.221757	Pre	No	No	No	No	Constant	Constant
ENSG00000228696|ARL17B	chr17:46260914:T:A	rs375807182	46361797	Minus	100883	1.73979	3.63818e-10	1.42008e-06	1.88914	3.63821e-05	0.0857447	1.71832	1.246e-13	4.97199e-10	0.759106	0.905128	Comp	No	No	No	No	Constant	Constant
ENSG00000228696|ARL17B	chr17:46260919:C:T	rs369196070	46361797	Minus	100878	1.709	7.17601e-10	2.62635e-06	1.88914	3.63821e-05	0.0857447	1.7065	1.64086e-13	6.45358e-10	0.711676	0.88127	Comp	No	No	No	No	Constant	Constant
ENSG00000228696|ARL17B	chr17:46261038:G:A	NA	46361797	Minus	100759	1.60514	5.01578e-09	1.56299e-05	1.9469	2.0159e-05	0.0557194	1.66684	4.84162e-13	1.78918e-09	0.480676	0.729575	Comp	No	No	No	No	Constant	Constant
ENSG00000228696|ARL17B	chr17:46261056:G:A	NA	46361797	Minus	100741	1.54335	3.74099e-08	9.68521e-05	1.99814	9.07004e-06	0.033382	1.64348	1.25921e-12	4.37874e-09	0.344513	0.61327	Comp	No	No	No	No	Constant	Constant
ENSG00000228696|ARL17B	chr17:46261067:T:A	rs2950656	46361797	Minus	100730	1.54335	3.74099e-08	9.68521e-05	1.93976	2.27938e-05	0.0613468	1.61915	3.63452e-12	1.19454e-08	0.418743	0.678448	Comp	No	No	No	No	Constant	Constant
ENSG00000228696|ARL17B	chr17:46261212:T:TA	NA	46361797	Minus	100585	1.73979	3.63818e-10	1.42008e-06	1.86752	3.54982e-05	0.0842714	1.73306	5.65545e-14	2.42562e-10	0.791167	0.922791	Comp	No	No	No	No	Constant	Constant
ENSG00000228696|ARL17B	chr17:46261218:T:A	NA	46361797	Minus	100579	1.73605	3.95609e-10	1.51109e-06	1.82586	8.58771e-05	0.149169	1.70185	2.77231e-13	1.05636e-09	0.856312	0.953128	Comp	No	No	No	No	Constant	Constant
ENSG00000228696|ARL17B	chr17:46261274:TATC:T	rs141650602	46361797	Minus	100523	1.63141	2.89541e-09	9.46031e-06	1.86029	5.28604e-05	0.108272	1.68127	2.56249e-13	9.83285e-10	0.640779	0.843586	Comp	No	No	No	No	Constant	Constant
ENSG00000228696|ARL17B	chr17:46261600:A:C	NA	46361797	Minus	100197	1.53886	1.89917e-09	6.41624e-06	1.32811	0.00027703	0.294248	1.45703	1.48683e-12	5.123e-09	0.609386	0.823298	Comp	No	No	No	No	Constant	Constant
ENSG00000228696|ARL17B	chr17:46261601:T:C	NA	46361797	Minus	100196	1.53886	1.89917e-09	6.41624e-06	1.40556	0.000113369	0.177183	1.4821	4.96132e-13	1.83181e-09	0.744594	0.897965	Comp	No	No	No	No	Constant	Constant
ENSG00000228696|ARL17B	chr17:46261637:G:T	NA	46361797	Minus	100160	1.52562	2.6133e-09	8.6083e-06	1.25851	0.000685748	0.437509	1.42101	6.52816e-12	2.08224e-08	0.52413	0.765424	Comp	No	No	No	No	Constant	Constant
ENSG00000228696|ARL17B	chr17:46261658:C:T	rs2463515	46361797	Minus	100139	1.76214	2.33595e-06	0.00384511	1.21872	0.0227173	0.863608	1.64906	5.3708e-08	9.95004e-05	0.386134	0.652461	Comp	No	No	No	No	Constant	Constant
ENSG00000228696|ARL17B	chr17:46261724:A:T	NA	46361797	Minus	100073	1.69243	3.29896e-09	1.06884e-05	1.86752	3.54982e-05	0.0842714	1.70245	4.21316e-13	1.56921e-09	0.719737	0.885718	Comp	No	No	No	No	Constant	Constant
ENSG00000228696|ARL17B	chr17:46261787:A:G	NA	46361797	Minus	100010	1.76269	2.62306e-10	1.10501e-06	1.86752	3.54982e-05	0.0842714	1.75876	2.85959e-14	1.28421e-10	0.828111	0.939506	Comp	No	No	No	No	Constant	Constant
ENSG00000228696|ARL17B	chr17:46261808:C:T	NA	46361797	Minus	99989	1.74223	3.08459e-10	1.24053e-06	1.86752	3.54982e-05	0.0842714	1.74302	3.4273e-14	1.52375e-10	0.794876	0.924665	Comp	No	No	No	No	Constant	Constant
ENSG00000228696|ARL17B	chr17:46261988:T:C	rs113178301	46361797	Minus	99809	1.73979	3.63818e-10	1.42008e-06	1.97961	8.48247e-06	0.0317296	1.76673	1.72993e-14	8.03612e-11	0.611392	0.824565	Comp	No	No	No	No	Constant	Constant
ENSG00000228696|ARL17B	chr17:46262009:A:G	rs80290584	46361797	Minus	99788	1.73979	3.63818e-10	1.42008e-06	1.86752	3.54982e-05	0.0842714	1.73306	5.65545e-14	2.42562e-10	0.791167	0.922791	Comp	No	No	No	No	Constant	Constant
ENSG00000228696|ARL17B	chr17:46262042:C:T	rs2732685	46361797	Minus	99755	1.56822	1.76915e-09	6.00017e-06	1.35003	0.000348567	0.329131	1.48341	1.23726e-12	4.30567e-09	0.607442	0.821984	Comp	No	No	No	No	Constant	Constant
ENSG00000228696|ARL17B	chr17:46262107:A:G	rs2532349	46361797	Minus	99690	1.5648	1.03079e-09	3.63402e-06	1.36299	0.000336611	0.323364	1.47697	9.50199e-13	3.35732e-09	0.63424	0.838811	Comp	No	No	No	No	Constant	Constant
ENSG00000228696|ARL17B	chr17:46262147:A:C	rs34046424	46361797	Minus	99650	1.84032	5.11662e-11	2.45015e-07	1.86752	3.54982e-05	0.0842714	1.80049	1.00889e-14	4.90131e-11	0.955029	0.982773	Comp	No	No	No	No	Constant	Constant
ENSG00000228696|ARL17B	chr17:46262241:C:T	rs77917260	46361797	Minus	99556	1.84032	5.11662e-11	2.45015e-07	1.95519	1.31363e-05	0.0427903	1.82279	4.95895e-15	2.64296e-11	0.80953	0.93041	Comp	No	No	No	No	Constant	Constant
ENSG00000228696|ARL17B	chr17:46262242:A:G	rs79947689	46361797	Minus	99555	1.84032	5.11662e-11	2.45015e-07	1.95519	1.31363e-05	0.0427903	1.82279	4.95895e-15	2.64296e-11	0.80953	0.93041	Comp	No	No	No	No	Constant	Constant
ENSG00000228696|ARL17B	chr17:46262285:T:C	rs36036607	46361797	Minus	99512	1.76731	1.9615e-10	8.46199e-07	1.95519	1.31363e-05	0.0427903	1.77449	1.54313e-14	7.26586e-11	0.693233	0.871228	Comp	No	No	No	No	Constant	Constant
ENSG00000228696|ARL17B	chr17:46262299:C:G	rs2732683	46361797	Minus	99498	1.76731	1.9615e-10	8.46199e-07	2.07628	2.5624e-06	0.0133665	1.80998	4.3693e-15	2.34768e-11	0.506631	0.751261	Comp	No	No	No	No	Constant	Constant
ENSG00000228696|ARL17B	chr17:46262309:T:C	rs2732682	46361797	Minus	99488	1.76731	1.9615e-10	8.46199e-07	1.95519	1.31363e-05	0.0427903	1.77449	1.54313e-14	7.26586e-11	0.693233	0.871228	Comp	No	No	No	No	Constant	Constant
ENSG00000228696|ARL17B	chr17:46262522:AT:A	NA	46361797	Minus	99275	1.50571	3.68588e-07	0.000748862	1.76091	0.000102957	0.166827	1.56689	5.54921e-11	1.57573e-07	0.610834	0.824298	Comp	No	No	No	No	Constant	Constant
ENSG00000228696|ARL17B	chr17:46262600:T:A	NA	46361797	Minus	99197	1.49158	5.60712e-06	0.00825792	1.99213	1.91921e-05	0.053657	1.56017	1.65889e-09	3.89954e-06	0.340331	0.608808	Comp	No	No	No	No	Constant	Constant
ENSG00000228696|ARL17B	chr17:46262655:C:T	NA	46361797	Minus	99142	1.73979	3.63818e-10	1.42008e-06	1.7042	8.04421e-05	0.142797	1.69591	9.28027e-14	3.77207e-10	0.939641	0.980164	Comp	No	No	No	No	Constant	Constant
ENSG00000228696|ARL17B	chr17:46262887:A:G	NA	46361797	Minus	98910	1.44114	2.13061e-08	5.8584e-05	1.43138	0.000118706	0.182222	1.44804	1.82596e-12	6.22353e-09	0.981344	0.992694	Comp	No	No	No	No	Constant	Constant
ENSG00000228696|ARL17B	chr17:46262962:A:C	NA	46361797	Minus	98835	1.50336	2.28763e-09	7.61367e-06	1.34867	0.000367508	0.337093	1.46124	7.81307e-13	2.78931e-09	0.713514	0.882218	Comp	No	No	No	No	Constant	Constant
ENSG00000228696|ARL17B	chr17:46263140:C:G	NA	46361797	Minus	98657	1.46484	9.97686e-09	2.93669e-05	1.37843	0.000175158	0.229223	1.44335	1.68103e-12	5.75092e-09	0.834504	0.943366	Comp	No	No	No	No	Constant	Constant
ENSG00000228696|ARL17B	chr17:46263159:A:C	NA	46361797	Minus	98638	1.46271	1.17355e-08	3.39579e-05	1.37457	0.000149235	0.208923	1.43668	2.55947e-12	8.56658e-09	0.829787	0.940479	Comp	No	No	No	No	Constant	Constant
ENSG00000228696|ARL17B	chr17:46263514:G:GCA	NA	46361797	Minus	98283	1.58495	4.25715e-08	0.000106724	1.64219	0.00033763	0.32374	1.59326	4.85946e-11	1.38916e-07	0.909613	0.96936	Comp	No	No	No	No	Constant	Constant
ENSG00000228696|ARL17B	chr17:46263721:G:A	NA	46361797	Minus	98076	1.7286	5.62469e-08	0.000137776	2.0902	2.43213e-05	0.0641663	1.73548	5.60971e-11	1.59205e-07	0.501631	0.746826	Comp	No	No	No	No	Constant	Constant
ENSG00000228696|ARL17B	chr17:46264243:T:C	NA	46361797	Minus	97554	1.73979	3.63818e-10	1.42008e-06	1.95519	1.31363e-05	0.0427903	1.75469	2.89233e-14	1.29818e-10	0.651317	0.850393	Comp	No	No	No	No	Constant	Constant
ENSG00000228696|ARL17B	chr17:46264261:G:T	NA	46361797	Minus	97536	1.73979	3.63818e-10	1.42008e-06	1.95519	1.31363e-05	0.0427903	1.75469	2.89233e-14	1.29818e-10	0.651317	0.850393	Comp	No	No	No	No	Constant	Constant
ENSG00000228696|ARL17B	chr17:46264502:CA:C	rs143191191	46361797	Minus	97295	1.76731	1.9615e-10	8.46199e-07	1.95519	1.31363e-05	0.0427903	1.77449	1.54313e-14	7.26586e-11	0.693233	0.871228	Comp	No	No	No	No	Constant	Constant
ENSG00000228696|ARL17B	chr17:46264757:G:C	rs2732677	46361797	Minus	97040	0.702719	0.00269845	0.534384	0.964355	0.00337699	0.675384	0.861498	1.19506e-06	0.00166478	0.500158	0.745558	Comp	No	No	No	No	Constant	Constant
ENSG00000228696|ARL17B	chr17:46264961:T:G	NA	46361797	Minus	96836	1.51982	4.10364e-09	1.30486e-05	1.46429	0.000104385	0.168303	1.49942	4.1833e-13	1.55883e-09	0.89499	0.967303	Comp	No	No	No	No	Constant	Constant
ENSG00000228696|ARL17B	chr17:46264985:T:C	NA	46361797	Minus	96812	1.50189	1.56664e-06	0.00271797	1.77683	0.000227762	0.264897	1.62685	1.31248e-10	3.55722e-07	0.608038	0.822365	Comp	No	No	No	No	Constant	Constant
ENSG00000228696|ARL17B	chr17:46265012:G:A	rs79061491	46361797	Minus	96785	-0.74355	0.000190882	0.139287	-0.453837	0.183455	NA	-0.727004	6.52474e-06	0.00728478	0.454699	0.709802	Comp	No	No	No	No	Prenatal-Trending	Constant
ENSG00000228696|ARL17B	chr17:46265038:A:C	NA	46361797	Minus	96759	1.73979	3.63818e-10	1.42008e-06	1.95519	1.31363e-05	0.0427903	1.75469	2.89233e-14	1.29818e-10	0.651317	0.850393	Comp	No	No	No	No	Constant	Constant
ENSG00000228696|ARL17B	chr17:46265095:A:AGCTT	rs147456794	46361797	Minus	96702	1.73979	3.63818e-10	1.42008e-06	1.95519	1.31363e-05	0.0427903	1.75469	2.89233e-14	1.29818e-10	0.651317	0.850393	Comp	No	No	No	No	Constant	Constant
ENSG00000228696|ARL17B	chr17:46265116:GT:G	rs112528980	46361797	Minus	96681	1.60763	1.89269e-08	5.25766e-05	1.83815	3.57068e-05	0.0845677	1.66383	1.19603e-12	4.16772e-09	0.633762	0.838506	Comp	No	No	No	No	Constant	Constant
ENSG00000228696|ARL17B	chr17:46265147:T:C	rs2668713	46361797	Minus	96650	1.73979	3.63818e-10	1.42008e-06	2.07628	2.5624e-06	0.0133665	1.79006	8.33454e-15	4.22308e-11	0.46986	0.720446	Comp	No	No	No	No	Constant	Constant
ENSG00000228696|ARL17B	chr17:46265628:C:T	rs62071573	46361797	Minus	96169	1.57471	1.988e-09	6.68864e-06	1.5443	1.41539e-05	0.0444957	1.52104	1.52745e-13	6.02907e-10	0.939522	0.980133	Comp	No	No	No	No	Constant	Constant
ENSG00000228696|ARL17B	chr17:46265638:C:T	rs2950706	46361797	Minus	96159	1.47502	1.30748e-05	0.0170463	1.56298	0.00104235	0.505955	1.44973	2.75101e-08	5.35639e-05	0.873596	0.958593	Comp	No	No	No	No	Constant	Constant
ENSG00000228696|ARL17B	chr17:46265718:T:G	NA	46361797	Minus	96079	1.73979	3.63818e-10	1.42008e-06	2.07628	2.5624e-06	0.0133665	1.79006	8.33454e-15	4.22308e-11	0.46986	0.720446	Comp	No	No	No	No	Constant	Constant
ENSG00000228696|ARL17B	chr17:46265755:A:G	NA	46361797	Minus	96042	1.73979	3.63818e-10	1.42008e-06	2.07628	2.5624e-06	0.0133665	1.79006	8.33454e-15	4.22308e-11	0.46986	0.720446	Comp	No	No	No	No	Constant	Constant
ENSG00000228696|ARL17B	chr17:46265759:C:T	NA	46361797	Minus	96038	1.46588	3.92348e-08	0.000101138	1.51891	1.83997e-05	0.0525999	1.45506	3.50623e-12	1.15434e-08	0.895887	0.967303	Comp	No	No	No	No	Constant	Constant
ENSG00000228696|ARL17B	chr17:46265826:G:A	NA	46361797	Minus	95971	1.76509	1.29198e-08	3.70594e-05	1.66114	0.000368811	0.337642	1.62679	9.59654e-11	2.65082e-07	0.841756	0.94663	Comp	No	No	No	No	Constant	Constant
ENSG00000228696|ARL17B	chr17:46265916:G:A	NA	46361797	Minus	95881	1.44426	1.3758e-07	0.000309049	1.49219	3.32431e-05	0.0804063	1.46983	4.03729e-12	1.31861e-08	0.908151	0.96936	Comp	No	No	No	No	Constant	Constant
ENSG00000228696|ARL17B	chr17:46265925:C:G	NA	46361797	Minus	95872	1.4429	1.01786e-07	0.000235343	1.39378	0.000109241	0.17323	1.42442	1.56954e-11	4.76125e-08	0.906235	0.96936	Comp	No	No	No	No	Constant	Constant
ENSG00000228696|ARL17B	chr17:46265938:T:A	NA	46361797	Minus	95859	1.40141	4.35336e-07	0.000869947	1.39378	0.000109241	0.17323	1.39947	5.71238e-11	1.62015e-07	0.985565	0.994197	Comp	No	No	No	No	Constant	Constant
ENSG00000228696|ARL17B	chr17:46266005:G:A	NA	46361797	Minus	95792	1.42394	1.7556e-07	0.000385202	1.49118	2.80155e-05	0.071364	1.48346	1.95218e-12	6.62951e-09	0.870277	0.958593	Comp	No	No	No	No	Constant	Constant
ENSG00000228696|ARL17B	chr17:46266026:G:A	NA	46361797	Minus	95771	1.73979	3.63818e-10	1.42008e-06	1.86752	3.54982e-05	0.0842714	1.73306	5.65545e-14	2.42562e-10	0.791167	0.922791	Comp	No	No	No	No	Constant	Constant
ENSG00000228696|ARL17B	chr17:46266353:C:T	NA	46361797	Minus	95444	1.51378	4.01106e-09	1.27938e-05	1.28799	0.000661839	0.431268	1.42087	7.19718e-12	2.2752e-08	0.596082	0.813457	Comp	No	No	No	No	Constant	Constant
ENSG00000228696|ARL17B	chr17:46266409:G:A	NA	46361797	Minus	95388	1.68649	6.4202e-07	0.00123306	1.88409	4.18757e-05	0.092584	1.68907	1.61422e-10	4.32604e-07	0.707624	0.879383	Comp	No	No	No	No	Constant	Constant
ENSG00000228696|ARL17B	chr17:46266564:A:G	NA	46361797	Minus	95233	1.45796	1.44607e-07	0.000323454	1.3667	0.000186974	0.237342	1.42251	2.43423e-11	7.22154e-08	0.830478	0.940894	Comp	No	No	No	No	Constant	Constant
ENSG00000228696|ARL17B	chr17:46266731:G:C	rs2532343	46361797	Minus	95066	1.48763	1.44275e-08	4.09583e-05	1.10061	0.0046966	0.715991	1.37025	1.70953e-10	4.57012e-07	0.383114	0.649649	Comp	No	No	No	No	Constant	Constant
ENSG00000228696|ARL17B	chr17:46266812:T:G	NA	46361797	Minus	94985	1.47876	1.41917e-08	4.03555e-05	1.30279	0.000594092	0.41303	1.42009	1.28798e-11	3.94771e-08	0.681755	0.867458	Comp	No	No	No	No	Constant	Constant
ENSG00000228696|ARL17B	chr17:46266853:C:T	NA	46361797	Minus	94944	1.76731	1.9615e-10	8.46199e-07	1.97961	8.48247e-06	0.0317296	1.78658	9.15037e-15	4.60257e-11	0.652633	0.851209	Comp	No	No	No	No	Constant	Constant
ENSG00000228696|ARL17B	chr17:46266856:C:G	NA	46361797	Minus	94941	1.76731	1.9615e-10	8.46199e-07	1.97961	8.48247e-06	0.0317296	1.78658	9.15037e-15	4.60257e-11	0.652633	0.851209	Comp	No	No	No	No	Constant	Constant
ENSG00000228696|ARL17B	chr17:46266861:C:G	rs374689188	46361797	Minus	94936	1.50379	2.2099e-06	0.00366524	1.85395	0.000102203	0.166192	1.60676	1.54841e-10	4.16061e-07	0.510683	0.7547	Comp	No	No	No	No	Constant	Constant
ENSG00000228696|ARL17B	chr17:46266873:A:T	rs113613291	46361797	Minus	94924	1.76731	1.9615e-10	8.46199e-07	1.86752	3.54982e-05	0.0842714	1.7528	3.04114e-14	1.36164e-10	0.835316	0.943787	Comp	No	No	No	No	Constant	Constant
ENSG00000228696|ARL17B	chr17:46266927:C:G	rs181015125	46361797	Minus	94870	1.39946	0.000118879	0.0996633	1.51506	0.00204938	0.607571	1.41234	3.65442e-07	0.000576407	0.842781	0.947132	Comp	No	No	No	No	Constant	Constant
ENSG00000228696|ARL17B	chr17:46267043:A:C	rs111413387	46361797	Minus	94754	1.5318	2.50526e-08	6.73978e-05	1.37436	0.00041967	0.357841	1.44982	5.86999e-11	1.66258e-07	0.722786	0.887428	Comp	No	No	No	No	Constant	Constant
ENSG00000228696|ARL17B	chr17:46267080:G:T	rs112539198	46361797	Minus	94717	1.81816	8.00218e-11	3.70509e-07	1.98839	2.00206e-06	0.0111232	1.82618	2.42545e-15	1.40476e-11	0.703737	0.87699	Comp	No	No	No	No	Constant	Constant
ENSG00000228696|ARL17B	chr17:46267090:T:C	NA	46361797	Minus	94707	1.50845	1.16952e-08	3.38484e-05	1.36625	0.0005234	0.393203	1.48102	6.5573e-12	2.09008e-08	0.74759	0.898499	Comp	No	No	No	No	Constant	Constant
ENSG00000228696|ARL17B	chr17:46267175:C:A	rs111854089	46361797	Minus	94622	1.84644	4.15432e-11	2.03846e-07	1.98839	2.00206e-06	0.0111232	1.84562	1.27245e-15	7.7682e-12	0.750948	0.900318	Comp	No	No	No	No	Constant	Constant
ENSG00000228696|ARL17B	chr17:46267186:C:T	rs113830390	46361797	Minus	94611	1.84644	4.15432e-11	2.03846e-07	1.98839	2.00206e-06	0.0111232	1.84562	1.27245e-15	7.7682e-12	0.750948	0.900318	Comp	No	No	No	No	Constant	Constant
ENSG00000228696|ARL17B	chr17:46267229:G:T	rs117995241	46361797	Minus	94568	1.84644	4.15432e-11	2.03846e-07	1.98839	2.00206e-06	0.0111232	1.84562	1.27245e-15	7.7682e-12	0.750948	0.900318	Comp	No	No	No	No	Constant	Constant
ENSG00000228696|ARL17B	chr17:46267230:C:A	rs117629202	46361797	Minus	94567	1.84644	4.15432e-11	2.03846e-07	1.98839	2.00206e-06	0.0111232	1.84562	1.27245e-15	7.7682e-12	0.750948	0.900318	Comp	No	No	No	No	Constant	Constant
ENSG00000228696|ARL17B	chr17:46267371:GGCTGGTGACCCT:G	rs67539917	46361797	Minus	94426	1.84644	4.15432e-11	2.03846e-07	1.89667	5.9483e-06	0.0251536	1.81669	3.80223e-15	2.06069e-11	0.911331	0.96936	Comp	No	No	No	No	Constant	Constant
ENSG00000228696|ARL17B	chr17:46267444:T:G	rs2732649	46361797	Minus	94353	1.50683	1.96678e-08	5.44615e-05	1.41194	0.000319052	0.315294	1.48152	8.70134e-12	2.72674e-08	0.829826	0.940489	Comp	No	No	No	No	Constant	Constant
ENSG00000228696|ARL17B	chr17:46267456:G:A	rs76934998	46361797	Minus	94341	1.84644	4.15432e-11	2.03846e-07	1.98839	2.00206e-06	0.0111232	1.84562	1.27245e-15	7.7682e-12	0.750948	0.900318	Comp	No	No	No	No	Constant	Constant
ENSG00000228696|ARL17B	chr17:46267492:A:G	rs74358353	46361797	Minus	94305	1.84644	4.15432e-11	2.03846e-07	1.98839	2.00206e-06	0.0111232	1.84562	1.27245e-15	7.7682e-12	0.750948	0.900318	Comp	No	No	No	No	Constant	Constant
ENSG00000228696|ARL17B	chr17:46267560:A:G	rs74652075	46361797	Minus	94237	1.81816	8.00218e-11	3.70509e-07	1.98839	2.00206e-06	0.0111232	1.82618	2.42545e-15	1.40476e-11	0.703737	0.87699	Comp	No	No	No	No	Constant	Constant
ENSG00000228696|ARL17B	chr17:46267604:T:C	rs77568881	46361797	Minus	94193	1.81816	8.00218e-11	3.70509e-07	1.98839	2.00206e-06	0.0111232	1.82618	2.42545e-15	1.40476e-11	0.703737	0.87699	Comp	No	No	No	No	Constant	Constant
ENSG00000228696|ARL17B	chr17:46267622:C:G	rs2732650	46361797	Minus	94175	1.52794	1.47856e-08	4.19047e-05	1.43478	0.000676405	0.435167	1.55272	2.03738e-12	6.90139e-09	0.84212	0.946734	Comp	No	No	No	No	Constant	Constant
ENSG00000228696|ARL17B	chr17:46267681:A:ACT	rs138875687	46361797	Minus	94116	1.65159	4.85446e-11	2.33548e-07	1.46103	0.00014042	0.201749	1.56739	6.40838e-14	2.72404e-10	0.650036	0.849666	Comp	No	No	No	No	Constant	Constant
ENSG00000228696|ARL17B	chr17:46267697:C:T	rs2732651	46361797	Minus	94100	1.81908	6.89128e-11	3.23537e-07	1.98839	2.00206e-06	0.0111232	1.83592	1.45038e-15	8.79398e-12	0.704937	0.877827	Comp	No	No	No	No	Constant	Constant
ENSG00000228696|ARL17B	chr17:46267724:C:A	rs2668719	46361797	Minus	94073	1.81908	6.89128e-11	3.23537e-07	1.98839	2.00206e-06	0.0111232	1.83592	1.45038e-15	8.79398e-12	0.704937	0.877827	Comp	No	No	No	No	Constant	Constant
ENSG00000228696|ARL17B	chr17:46267748:C:T	rs2732652	46361797	Minus	94049	1.81908	6.89128e-11	3.23537e-07	1.89667	5.9483e-06	0.0251536	1.80705	4.31394e-15	2.32031e-11	0.863389	0.956585	Comp	No	No	No	No	Constant	Constant
ENSG00000228696|ARL17B	chr17:46268287:A:G	rs2532340	46361797	Minus	93510	1.48909	1.22946e-08	3.53859e-05	1.59612	7.1317e-05	0.132285	1.53558	5.3379e-13	1.96413e-09	0.80806	0.93041	Comp	No	No	No	No	Constant	Constant
ENSG00000228696|ARL17B	chr17:46268673:A:G	NA	46361797	Minus	93124	1.83853	6.89472e-09	2.09113e-05	1.80475	9.33965e-05	0.157567	1.68658	3.4572e-11	1.00734e-07	0.947752	0.982387	Comp	No	No	No	No	Constant	Constant
ENSG00000228696|ARL17B	chr17:46269027:C:G	rs2696561	46361797	Minus	92770	1.61549	1.17964e-08	3.41233e-05	1.97222	6.76303e-06	0.0278573	1.70509	1.70366e-13	6.68791e-10	0.449455	0.705708	Comp	No	No	No	No	Constant	Constant
ENSG00000228696|ARL17B	chr17:46269039:C:T	rs2732654	46361797	Minus	92758	1.80754	1.76236e-10	7.669e-07	1.98839	2.00206e-06	0.0111232	1.81824	5.11903e-15	2.7154e-11	0.687786	0.867862	Comp	No	No	No	No	Constant	Constant
ENSG00000228696|ARL17B	chr17:46269041:G:C	rs2732655	46361797	Minus	92756	1.80754	1.76236e-10	7.669e-07	1.98839	2.00206e-06	0.0111232	1.81824	5.11903e-15	2.7154e-11	0.687786	0.867862	Comp	No	No	No	No	Constant	Constant
ENSG00000228696|ARL17B	chr17:46269052:C:T	rs2668723	46361797	Minus	92745	1.7994	1.06379e-09	3.74006e-06	2.00351	2.39077e-06	0.0127088	1.81541	3.70924e-14	1.63484e-10	0.659105	0.854367	Comp	No	No	No	No	Constant	Constant
ENSG00000228696|ARL17B	chr17:46269223:G:A	rs77488920	46361797	Minus	92574	1.81816	8.00218e-11	3.70509e-07	1.98839	2.00206e-06	0.0111232	1.82618	2.42545e-15	1.40476e-11	0.703737	0.87699	Comp	No	No	No	No	Constant	Constant
ENSG00000228696|ARL17B	chr17:46269244:A:G	NA	46361797	Minus	92553	1.81816	8.00218e-11	3.70509e-07	1.98839	2.00206e-06	0.0111232	1.82618	2.42545e-15	1.40476e-11	0.703737	0.87699	Comp	No	No	No	No	Constant	Constant
ENSG00000228696|ARL17B	chr17:46269300:G:A	NA	46361797	Minus	92497	1.81816	8.00218e-11	3.70509e-07	1.98839	2.00206e-06	0.0111232	1.82618	2.42545e-15	1.40476e-11	0.703737	0.87699	Comp	No	No	No	No	Constant	Constant
ENSG00000228696|ARL17B	chr17:46269308:T:C	rs2696559	46361797	Minus	92489	1.48928	1.74535e-08	4.87828e-05	1.53101	0.000138136	0.199783	1.48993	5.68147e-12	1.82492e-08	0.925137	0.973802	Comp	No	No	No	No	Constant	Constant
ENSG00000228696|ARL17B	chr17:46269324:C:G	NA	46361797	Minus	92473	1.81816	8.00218e-11	3.70509e-07	1.98839	2.00206e-06	0.0111232	1.82618	2.42545e-15	1.40476e-11	0.703737	0.87699	Comp	No	No	No	No	Constant	Constant
ENSG00000228696|ARL17B	chr17:46269385:T:G	NA	46361797	Minus	92412	1.81816	8.00218e-11	3.70509e-07	1.98839	2.00206e-06	0.0111232	1.82618	2.42545e-15	1.40476e-11	0.703737	0.87699	Comp	No	No	No	No	Constant	Constant
ENSG00000228696|ARL17B	chr17:46269463:C:T	rs62071576	46361797	Minus	92334	1.81816	8.00218e-11	3.70509e-07	1.98839	2.00206e-06	0.0111232	1.82618	2.42545e-15	1.40476e-11	0.703737	0.87699	Comp	No	No	No	No	Constant	Constant
ENSG00000228696|ARL17B	chr17:46269596:C:T	rs2458216	46361797	Minus	92201	1.81816	8.00218e-11	3.70509e-07	1.98839	2.00206e-06	0.0111232	1.82618	2.42545e-15	1.40476e-11	0.703737	0.87699	Comp	No	No	No	No	Constant	Constant
ENSG00000228696|ARL17B	chr17:46269731:A:G	NA	46361797	Minus	92066	1.81816	8.00218e-11	3.70509e-07	1.98839	2.00206e-06	0.0111232	1.82618	2.42545e-15	1.40476e-11	0.703737	0.87699	Comp	No	No	No	No	Constant	Constant
ENSG00000228696|ARL17B	chr17:46269743:A:G	NA	46361797	Minus	92054	1.81816	8.00218e-11	3.70509e-07	1.98839	2.00206e-06	0.0111232	1.82618	2.42545e-15	1.40476e-11	0.703737	0.87699	Comp	No	No	No	No	Constant	Constant
ENSG00000228696|ARL17B	chr17:46269799:T:C	NA	46361797	Minus	91998	1.60638	1.73306e-07	0.00038074	1.64378	0.000444914	0.367465	1.54739	7.2375e-10	1.78649e-06	0.943003	0.981474	Comp	No	No	No	No	Constant	Constant
ENSG00000228696|ARL17B	chr17:46269852:C:A	NA	46361797	Minus	91945	1.53713	8.4272e-09	2.51668e-05	1.43574	0.000297327	0.305024	1.52744	2.15768e-12	7.28245e-09	0.819175	0.935554	Comp	No	No	No	No	Constant	Constant
ENSG00000228696|ARL17B	chr17:46270191:G:A	NA	46361797	Minus	91606	1.81816	8.00218e-11	3.70509e-07	1.98839	2.00206e-06	0.0111232	1.82618	2.42545e-15	1.40476e-11	0.703737	0.87699	Comp	No	No	No	No	Constant	Constant
ENSG00000228696|ARL17B	chr17:46270195:T:C	NA	46361797	Minus	91602	1.81816	8.00218e-11	3.70509e-07	1.98839	2.00206e-06	0.0111232	1.82618	2.42545e-15	1.40476e-11	0.703737	0.87699	Comp	No	No	No	No	Constant	Constant
ENSG00000228696|ARL17B	chr17:46270272:C:T	NA	46361797	Minus	91525	1.42832	9.13552e-08	0.000213374	1.68976	6.12238e-06	0.0257335	1.50827	1.52754e-12	5.25636e-09	0.530676	0.769787	Comp	No	No	No	No	Constant	Constant
ENSG00000228696|ARL17B	chr17:46270361:A:T	NA	46361797	Minus	91436	1.84644	4.15432e-11	2.03846e-07	1.98839	2.00206e-06	0.0111232	1.84562	1.27245e-15	7.7682e-12	0.750948	0.900318	Comp	No	No	No	No	Constant	Constant
ENSG00000228696|ARL17B	chr17:46270647:A:G	NA	46361797	Minus	91150	1.84644	4.15432e-11	2.03846e-07	1.98839	2.00206e-06	0.0111232	1.84562	1.27245e-15	7.7682e-12	0.750948	0.900318	Comp	No	No	No	No	Constant	Constant
ENSG00000228696|ARL17B	chr17:46270855:A:G	NA	46361797	Minus	90942	1.50895	1.17604e-08	3.40245e-05	1.74032	3.47649e-06	0.0170533	1.58519	5.99602e-14	2.5634e-10	0.575746	0.799077	Comp	No	No	No	No	Constant	Constant
ENSG00000228696|ARL17B	chr17:46270899:G:C	rs2429438	46361797	Minus	90898	1.45627	6.33256e-08	0.000153581	1.55747	4.65374e-05	0.0997819	1.48663	5.69315e-12	1.82862e-08	0.813854	0.932827	Comp	No	No	No	No	Constant	Constant
ENSG00000228696|ARL17B	chr17:46270932:A:G	rs2950694	46361797	Minus	90865	1.81816	8.00218e-11	3.70509e-07	1.98839	2.00206e-06	0.0111232	1.82618	2.42545e-15	1.40476e-11	0.703737	0.87699	Comp	No	No	No	No	Constant	Constant
ENSG00000228696|ARL17B	chr17:46270960:G:A	rs2532331	46361797	Minus	90837	1.64637	2.55667e-07	0.000537247	1.68334	0.000395809	0.349441	1.61186	2.79701e-10	7.28466e-07	0.944881	0.982118	Comp	No	No	No	No	Constant	Constant
ENSG00000228696|ARL17B	chr17:46270990:T:A	rs2950693	46361797	Minus	90807	1.81816	8.00218e-11	3.70509e-07	1.98839	2.00206e-06	0.0111232	1.82618	2.42545e-15	1.40476e-11	0.703737	0.87699	Comp	No	No	No	No	Constant	Constant
ENSG00000228696|ARL17B	chr17:46271004:A:G	rs2696555	46361797	Minus	90793	1.49967	2.00685e-08	5.5472e-05	1.61448	2.67433e-05	0.0688614	1.56661	2.29964e-13	8.8672e-10	0.788434	0.921551	Comp	No	No	No	No	Constant	Constant
ENSG00000228696|ARL17B	chr17:46271021:A:G	rs2950692	46361797	Minus	90776	1.81816	8.00218e-11	3.70509e-07	1.98839	2.00206e-06	0.0111232	1.82618	2.42545e-15	1.40476e-11	0.703737	0.87699	Comp	No	No	No	No	Constant	Constant
ENSG00000228696|ARL17B	chr17:46271250:C:T	rs113056783	46361797	Minus	90547	1.81816	8.00218e-11	3.70509e-07	1.98839	2.00206e-06	0.0111232	1.82618	2.42545e-15	1.40476e-11	0.703737	0.87699	Comp	No	No	No	No	Constant	Constant
ENSG00000228696|ARL17B	chr17:46271268:T:C	rs112665297	46361797	Minus	90529	1.81816	8.00218e-11	3.70509e-07	1.98839	2.00206e-06	0.0111232	1.82618	2.42545e-15	1.40476e-11	0.703737	0.87699	Comp	No	No	No	No	Constant	Constant
ENSG00000228696|ARL17B	chr17:46271387:T:C	NA	46361797	Minus	90410	1.81816	8.00218e-11	3.70509e-07	1.98839	2.00206e-06	0.0111232	1.82618	2.42545e-15	1.40476e-11	0.703737	0.87699	Comp	No	No	No	No	Constant	Constant
ENSG00000228696|ARL17B	chr17:46271402:A:G	rs2950691	46361797	Minus	90395	1.81816	8.00218e-11	3.70509e-07	1.98839	2.00206e-06	0.0111232	1.82618	2.42545e-15	1.40476e-11	0.703737	0.87699	Comp	No	No	No	No	Constant	Constant
ENSG00000228696|ARL17B	chr17:46271459:C:G	rs2942175	46361797	Minus	90338	1.81816	8.00218e-11	3.70509e-07	1.98839	2.00206e-06	0.0111232	1.82618	2.42545e-15	1.40476e-11	0.703737	0.87699	Comp	No	No	No	No	Constant	Constant
ENSG00000228696|ARL17B	chr17:46271482:G:A	rs2942176	46361797	Minus	90315	1.81816	8.00218e-11	3.70509e-07	1.98839	2.00206e-06	0.0111232	1.82618	2.42545e-15	1.40476e-11	0.703737	0.87699	Comp	No	No	No	No	Constant	Constant
ENSG00000228696|ARL17B	chr17:46271566:T:G	rs2732712	46361797	Minus	90231	1.41795	1.17212e-07	0.000267651	1.65502	1.08327e-05	0.0381245	1.50811	1.54781e-12	5.32129e-09	0.573091	0.796975	Comp	No	No	No	No	Constant	Constant
ENSG00000228696|ARL17B	chr17:46271621:G:A	rs2942177	46361797	Minus	90176	1.81816	8.00218e-11	3.70509e-07	1.98839	2.00206e-06	0.0111232	1.82618	2.42545e-15	1.40476e-11	0.703737	0.87699	Comp	No	No	No	No	Constant	Constant
ENSG00000228696|ARL17B	chr17:46271713:C:A	rs75257416	46361797	Minus	90084	1.81816	8.00218e-11	3.70509e-07	1.98839	2.00206e-06	0.0111232	1.82618	2.42545e-15	1.40476e-11	0.703737	0.87699	Comp	No	No	No	No	Constant	Constant
ENSG00000228696|ARL17B	chr17:46271714:C:G	rs78570732	46361797	Minus	90083	1.81816	8.00218e-11	3.70509e-07	1.98839	2.00206e-06	0.0111232	1.82618	2.42545e-15	1.40476e-11	0.703737	0.87699	Comp	No	No	No	No	Constant	Constant
ENSG00000228696|ARL17B	chr17:46271770:CT:C	rs67962447	46361797	Minus	90027	1.81816	8.00218e-11	3.70509e-07	1.98839	2.00206e-06	0.0111232	1.82618	2.42545e-15	1.40476e-11	0.703737	0.87699	Comp	No	No	No	No	Constant	Constant
ENSG00000228696|ARL17B	chr17:46271784:CAG:C	rs67912164	46361797	Minus	90013	1.81816	8.00218e-11	3.70509e-07	1.98839	2.00206e-06	0.0111232	1.82618	2.42545e-15	1.40476e-11	0.703737	0.87699	Comp	No	No	No	No	Constant	Constant
ENSG00000228696|ARL17B	chr17:46271801:G:A	rs62071595	46361797	Minus	89996	1.81816	8.00218e-11	3.70509e-07	1.98839	2.00206e-06	0.0111232	1.82618	2.42545e-15	1.40476e-11	0.703737	0.87699	Comp	No	No	No	No	Constant	Constant
ENSG00000228696|ARL17B	chr17:46271803:T:C	rs62071596	46361797	Minus	89994	1.81816	8.00218e-11	3.70509e-07	1.98839	2.00206e-06	0.0111232	1.82618	2.42545e-15	1.40476e-11	0.703737	0.87699	Comp	No	No	No	No	Constant	Constant
ENSG00000228696|ARL17B	chr17:46271917:T:C	rs2469944	46361797	Minus	89880	1.81816	8.00218e-11	3.70509e-07	1.98839	2.00206e-06	0.0111232	1.82618	2.42545e-15	1.40476e-11	0.703737	0.87699	Comp	No	No	No	No	Constant	Constant
ENSG00000228696|ARL17B	chr17:46271924:C:G	rs2696550	46361797	Minus	89873	1.50729	1.75319e-06	0.00299591	1.79759	0.000314403	0.312947	1.54431	1.17494e-09	2.81714e-06	0.598856	0.815423	Comp	No	No	No	No	Constant	Constant
ENSG00000228696|ARL17B	chr17:46271981:C:G	rs2469943	46361797	Minus	89816	1.81816	8.00218e-11	3.70509e-07	1.98839	2.00206e-06	0.0111232	1.82618	2.42545e-15	1.40476e-11	0.703737	0.87699	Comp	No	No	No	No	Constant	Constant
ENSG00000228696|ARL17B	chr17:46272006:C:A	rs2696549	46361797	Minus	89791	1.46226	4.19269e-06	0.0064054	1.89172	4.85239e-05	0.102515	1.61976	2.00359e-10	5.31161e-07	0.410305	0.670801	Comp	No	No	No	No	Constant	Constant
ENSG00000228696|ARL17B	chr17:46272014:C:G	NA	46361797	Minus	89783	1.81816	8.00218e-11	3.70509e-07	1.98839	2.00206e-06	0.0111232	1.82618	2.42545e-15	1.40476e-11	0.703737	0.87699	Comp	No	No	No	No	Constant	Constant
ENSG00000228696|ARL17B	chr17:46272370:C:T	rs2262140	46361797	Minus	89427	1.81816	8.00218e-11	3.70509e-07	1.98839	2.00206e-06	0.0111232	1.82618	2.42545e-15	1.40476e-11	0.703737	0.87699	Comp	No	No	No	No	Constant	Constant
ENSG00000228696|ARL17B	chr17:46272378:A:G	rs2469941	46361797	Minus	89419	1.81816	8.00218e-11	3.70509e-07	1.98839	2.00206e-06	0.0111232	1.82618	2.42545e-15	1.40476e-11	0.703737	0.87699	Comp	No	No	No	No	Constant	Constant
ENSG00000228696|ARL17B	chr17:46272395:A:AT	NA	46361797	Minus	89402	1.81816	8.00218e-11	3.70509e-07	1.98839	2.00206e-06	0.0111232	1.82618	2.42545e-15	1.40476e-11	0.703737	0.87699	Comp	No	No	No	No	Constant	Constant
ENSG00000228696|ARL17B	chr17:46272501:G:A	rs2532330	46361797	Minus	89296	1.54928	4.24119e-10	1.61349e-06	1.65858	9.83646e-06	0.035575	1.5653	1.81173e-14	8.38532e-11	0.787581	0.921107	Comp	No	No	No	No	Constant	Constant
ENSG00000228696|ARL17B	chr17:46272533:G:A	rs2261016	46361797	Minus	89264	1.81816	8.00218e-11	3.70509e-07	1.98839	2.00206e-06	0.0111232	1.82618	2.42545e-15	1.40476e-11	0.703737	0.87699	Comp	No	No	No	No	Constant	Constant
ENSG00000228696|ARL17B	chr17:46272724:G:A	rs2532329	46361797	Minus	89073	1.49716	2.63494e-08	7.05088e-05	1.44816	0.000339464	0.324746	1.5079	7.00059e-12	2.21681e-08	0.913571	0.969761	Comp	No	No	No	No	Constant	Constant
ENSG00000228696|ARL17B	chr17:46272759:C:T	rs2668611	46361797	Minus	89038	1.84644	4.15432e-11	2.03846e-07	1.94991	5.1308e-06	0.0225525	1.82334	4.4474e-15	2.38801e-11	0.820949	0.936446	Comp	No	No	No	No	Constant	Constant
ENSG00000228696|ARL17B	chr17:46272837:A:G	NA	46361797	Minus	88960	1.84644	4.15432e-11	2.03846e-07	1.98839	2.00206e-06	0.0111232	1.84562	1.27245e-15	7.7682e-12	0.750948	0.900318	Comp	No	No	No	No	Constant	Constant
ENSG00000228696|ARL17B	chr17:46272851:A:G	NA	46361797	Minus	88946	1.84644	4.15432e-11	2.03846e-07	1.98839	2.00206e-06	0.0111232	1.84562	1.27245e-15	7.7682e-12	0.750948	0.900318	Comp	No	No	No	No	Constant	Constant
ENSG00000228696|ARL17B	chr17:46272944:G:A	rs2668614	46361797	Minus	88853	1.84644	4.15432e-11	2.03846e-07	1.98839	2.00206e-06	0.0111232	1.84562	1.27245e-15	7.7682e-12	0.750948	0.900318	Comp	No	No	No	No	Constant	Constant
ENSG00000228696|ARL17B	chr17:46273094:A:G	NA	46361797	Minus	88703	1.81816	8.00218e-11	3.70509e-07	1.98839	2.00206e-06	0.0111232	1.82618	2.42545e-15	1.40476e-11	0.703737	0.87699	Comp	No	No	No	No	Constant	Constant
ENSG00000228696|ARL17B	chr17:46273145:A:G	rs2262144	46361797	Minus	88652	1.84644	4.15432e-11	2.03846e-07	1.98839	2.00206e-06	0.0111232	1.84562	1.27245e-15	7.7682e-12	0.750948	0.900318	Comp	No	No	No	No	Constant	Constant
ENSG00000228696|ARL17B	chr17:46273161:T:A	rs2732710	46361797	Minus	88636	1.84644	4.15432e-11	2.03846e-07	1.98839	2.00206e-06	0.0111232	1.84562	1.27245e-15	7.7682e-12	0.750948	0.900318	Comp	No	No	No	No	Constant	Constant
ENSG00000228696|ARL17B	chr17:46273296:G:C	NA	46361797	Minus	88501	1.84644	4.15432e-11	2.03846e-07	1.98839	2.00206e-06	0.0111232	1.84562	1.27245e-15	7.7682e-12	0.750948	0.900318	Comp	No	No	No	No	Constant	Constant
ENSG00000228696|ARL17B	chr17:46273553:A:C	NA	46361797	Minus	88244	1.52448	5.14101e-09	1.59907e-05	1.61627	2.29689e-05	0.0616562	1.55594	1.07248e-13	4.32853e-10	0.827463	0.939084	Comp	No	No	No	No	Constant	Constant
ENSG00000228696|ARL17B	chr17:46273641:T:C	NA	46361797	Minus	88156	1.81816	8.00218e-11	3.70509e-07	1.98839	2.00206e-06	0.0111232	1.82618	2.42545e-15	1.40476e-11	0.703737	0.87699	Comp	No	No	No	No	Constant	Constant
ENSG00000228696|ARL17B	chr17:46273721:T:C	NA	46361797	Minus	88076	1.66304	2.80203e-07	0.000583493	1.74726	0.000205765	0.25012	1.63728	1.53415e-10	4.12481e-07	0.874073	0.958593	Comp	No	No	No	No	Constant	Constant
ENSG00000228696|ARL17B	chr17:46273883:C:A	NA	46361797	Minus	87914	1.81816	8.00218e-11	3.70509e-07	1.98839	2.00206e-06	0.0111232	1.82618	2.42545e-15	1.40476e-11	0.703737	0.87699	Comp	No	No	No	No	Constant	Constant
ENSG00000228696|ARL17B	chr17:46273919:A:G	NA	46361797	Minus	87878	1.50082	5.47736e-09	1.69568e-05	1.37977	0.000913362	0.483569	1.46961	9.85332e-12	3.059e-08	0.791214	0.922831	Comp	No	No	No	No	Constant	Constant
ENSG00000228696|ARL17B	chr17:46273932:G:A	NA	46361797	Minus	87865	1.68116	3.22718e-07	0.000663628	1.94068	2.92894e-05	0.0737628	1.77242	7.63243e-12	2.40581e-08	0.619675	0.830424	Comp	No	No	No	No	Constant	Constant
ENSG00000228696|ARL17B	chr17:46274021:C:T	rs2732708	46361797	Minus	87776	1.53813	6.22635e-10	2.30437e-06	1.48906	0.000127294	0.190304	1.5397	8.85433e-14	3.60626e-10	0.907845	0.96936	Comp	No	No	No	No	Constant	Constant
ENSG00000228696|ARL17B	chr17:46274086:T:C	NA	46361797	Minus	87711	1.75302	9.37372e-10	3.33329e-06	1.98839	2.00206e-06	0.0111232	1.78128	2.58547e-14	1.1696e-10	0.603285	0.818894	Comp	No	No	No	No	Constant	Constant
ENSG00000228696|ARL17B	chr17:46274167:A:G	rs2696542	46361797	Minus	87630	1.49284	3.01858e-08	7.97206e-05	1.5242	0.000148098	0.20795	1.49482	8.46052e-12	2.65376e-08	0.944113	0.981788	Comp	No	No	No	No	Constant	Constant
ENSG00000228696|ARL17B	chr17:46274212:T:C	NA	46361797	Minus	87585	1.81816	8.00218e-11	3.70509e-07	1.98839	2.00206e-06	0.0111232	1.82618	2.42545e-15	1.40476e-11	0.703737	0.87699	Comp	No	No	No	No	Constant	Constant
ENSG00000228696|ARL17B	chr17:46274320:C:T	rs2732706	46361797	Minus	87477	1.50985	2.46556e-08	6.64252e-05	1.64919	1.13297e-05	0.0394399	1.57693	2.00502e-13	7.79478e-10	0.740698	0.895618	Comp	No	No	No	No	Constant	Constant
ENSG00000228696|ARL17B	chr17:46274365:T:G	rs2469940	46361797	Minus	87432	1.81816	8.00218e-11	3.70509e-07	1.98839	2.00206e-06	0.0111232	1.82618	2.42545e-15	1.40476e-11	0.703737	0.87699	Comp	No	No	No	No	Constant	Constant
ENSG00000228696|ARL17B	chr17:46274373:G:A	rs2469939	46361797	Minus	87424	1.81816	8.00218e-11	3.70509e-07	1.98839	2.00206e-06	0.0111232	1.82618	2.42545e-15	1.40476e-11	0.703737	0.87699	Comp	No	No	No	No	Constant	Constant
ENSG00000228696|ARL17B	chr17:46274377:G:A	rs2696541	46361797	Minus	87420	1.54702	5.4059e-07	0.00105682	1.84482	9.77547e-05	0.161781	1.60471	1.07584e-10	2.94683e-07	0.569468	0.794045	Comp	No	No	No	No	Constant	Constant
ENSG00000228696|ARL17B	chr17:46274492:T:G	NA	46361797	Minus	87305	1.81816	8.00218e-11	3.70509e-07	1.98839	2.00206e-06	0.0111232	1.82618	2.42545e-15	1.40476e-11	0.703737	0.87699	Comp	No	No	No	No	Constant	Constant
ENSG00000228696|ARL17B	chr17:46274563:T:G	rs2732705	46361797	Minus	87234	1.4235	2.87855e-07	0.000597946	1.81635	1.17117e-06	0.00730298	1.59178	2.02196e-13	7.85786e-10	0.348632	0.617615	Comp	No	No	No	No	Constant	Constant
ENSG00000228696|ARL17B	chr17:46274765:G:T	rs2668622	46361797	Minus	87032	1.47288	2.36463e-08	6.43799e-05	1.49944	0.000107178	0.17103	1.50097	3.46077e-12	1.14047e-08	0.950989	0.982387	Comp	No	No	No	No	Constant	Constant
ENSG00000228696|ARL17B	chr17:46274986:G:A	NA	46361797	Minus	86811	1.60267	3.84941e-07	0.000778052	1.48193	0.00577745	0.740689	1.60986	4.92729e-10	1.24223e-06	0.838684	0.944975	Comp	No	No	No	No	Constant	Constant
ENSG00000228696|ARL17B	chr17:46274995:C:T	NA	46361797	Minus	86802	1.5765	9.84848e-10	3.48411e-06	1.47688	0.000166661	0.222774	1.52007	7.85082e-13	2.80206e-09	0.817767	0.934727	Comp	No	No	No	No	Constant	Constant
ENSG00000228696|ARL17B	chr17:46275066:AT:A	NA	46361797	Minus	86731	1.61932	1.94785e-07	0.000422898	1.81868	0.000249369	0.278949	1.62786	8.82759e-11	2.44892e-07	0.714674	0.882929	Comp	No	No	No	No	Constant	Constant
ENSG00000228696|ARL17B	chr17:46275255:A:G	NA	46361797	Minus	86542	1.4886	1.67315e-08	4.69447e-05	1.64191	1.64236e-05	0.049904	1.51884	6.2296e-13	2.27393e-09	0.716391	0.883999	Comp	No	No	No	No	Constant	Constant
ENSG00000228696|ARL17B	chr17:46275267:GT:G	NA	46361797	Minus	86530	1.47795	8.17213e-09	2.44629e-05	1.64897	1.30938e-05	0.0427903	1.50924	3.48089e-13	1.31084e-09	0.680227	0.867249	Comp	No	No	No	No	Constant	Constant
ENSG00000228696|ARL17B	chr17:46275273:G:A	NA	46361797	Minus	86524	1.51611	6.93952e-09	2.10385e-05	1.64897	1.30938e-05	0.0427903	1.52994	3.05069e-13	1.15452e-09	0.750396	0.900079	Comp	No	No	No	No	Constant	Constant
ENSG00000228696|ARL17B	chr17:46275506:A:G	NA	46361797	Minus	86291	1.55943	3.03272e-08	8.00614e-05	1.58326	3.09536e-05	0.0765525	1.57928	9.8146e-13	3.45657e-09	0.956115	0.983232	Comp	No	No	No	No	Constant	Constant
ENSG00000228696|ARL17B	chr17:46275604:C:A	NA	46361797	Minus	86193	1.81816	8.00218e-11	3.70509e-07	1.98839	2.00206e-06	0.0111232	1.82618	2.42545e-15	1.40476e-11	0.703737	0.87699	Comp	No	No	No	No	Constant	Constant
ENSG00000228696|ARL17B	chr17:46275809:T:C	rs2668626	46361797	Minus	85988	1.81816	8.00218e-11	3.70509e-07	1.98839	2.00206e-06	0.0111232	1.82618	2.42545e-15	1.40476e-11	0.703737	0.87699	Comp	No	No	No	No	Constant	Constant
ENSG00000228696|ARL17B	chr17:46275840:T:C	rs2458217	46361797	Minus	85957	1.81816	8.00218e-11	3.70509e-07	1.98839	2.00206e-06	0.0111232	1.82618	2.42545e-15	1.40476e-11	0.703737	0.87699	Comp	No	No	No	No	Constant	Constant
ENSG00000228696|ARL17B	chr17:46275952:G:A	NA	46361797	Minus	85845	1.81816	8.00218e-11	3.70509e-07	1.98839	2.00206e-06	0.0111232	1.82618	2.42545e-15	1.40476e-11	0.703737	0.87699	Comp	No	No	No	No	Constant	Constant
ENSG00000228696|ARL17B	chr17:46275954:G:A	NA	46361797	Minus	85843	1.81816	8.00218e-11	3.70509e-07	1.98839	2.00206e-06	0.0111232	1.82618	2.42545e-15	1.40476e-11	0.703737	0.87699	Comp	No	No	No	No	Constant	Constant
ENSG00000228696|ARL17B	chr17:46275977:G:A	NA	46361797	Minus	85820	1.81816	8.00218e-11	3.70509e-07	1.98839	2.00206e-06	0.0111232	1.82618	2.42545e-15	1.40476e-11	0.703737	0.87699	Comp	No	No	No	No	Constant	Constant
ENSG00000228696|ARL17B	chr17:46275978:C:A	NA	46361797	Minus	85819	1.81816	8.00218e-11	3.70509e-07	1.98839	2.00206e-06	0.0111232	1.82618	2.42545e-15	1.40476e-11	0.703737	0.87699	Comp	No	No	No	No	Constant	Constant
ENSG00000228696|ARL17B	chr17:46276048:A:G	rs36050210	46361797	Minus	85749	1.52562	2.13817e-09	7.15627e-06	1.55649	4.75453e-05	0.101096	1.55174	7.83735e-14	3.21769e-10	0.941439	0.980972	Comp	No	No	No	No	Constant	Constant
ENSG00000228696|ARL17B	chr17:46276139:C:T	NA	46361797	Minus	85658	1.81816	8.00218e-11	3.70509e-07	1.98839	2.00206e-06	0.0111232	1.82618	2.42545e-15	1.40476e-11	0.703737	0.87699	Comp	No	No	No	No	Constant	Constant
ENSG00000228696|ARL17B	chr17:46276327:T:C	rs2668627	46361797	Minus	85470	1.48183	8.87322e-09	2.64014e-05	1.52911	7.70593e-05	0.138941	1.50261	8.35836e-13	2.97472e-09	0.911858	0.96936	Comp	No	No	No	No	Constant	Constant
ENSG00000228696|ARL17B	chr17:46276362:T:G	NA	46361797	Minus	85435	1.50329	4.52688e-09	1.42077e-05	1.68498	8.22513e-06	0.0309373	1.55419	6.84381e-14	2.89794e-10	0.659906	0.854887	Comp	No	No	No	No	Constant	Constant
ENSG00000228696|ARL17B	chr17:46276865:A:G	NA	46361797	Minus	84932	1.44092	2.1697e-07	0.000465401	1.53945	6.0864e-05	0.119394	1.461	4.41788e-11	1.27025e-07	0.821751	0.936883	Comp	No	No	No	No	Constant	Constant
ENSG00000228696|ARL17B	chr17:46277164:T:A	NA	46361797	Minus	84633	1.81816	8.00218e-11	3.70509e-07	1.98839	2.00206e-06	0.0111232	1.82618	2.42545e-15	1.40476e-11	0.703737	0.87699	Comp	No	No	No	No	Constant	Constant
ENSG00000228696|ARL17B	chr17:46277221:A:G	NA	46361797	Minus	84576	1.7862	3.46605e-10	1.38388e-06	1.98839	2.00206e-06	0.0111232	1.81703	6.38806e-15	3.3118e-11	0.654072	0.851984	Comp	No	No	No	No	Constant	Constant
ENSG00000228696|ARL17B	chr17:46277542:C:T	NA	46361797	Minus	84255	1.81816	8.00218e-11	3.70509e-07	1.98839	2.00206e-06	0.0111232	1.82618	2.42545e-15	1.40476e-11	0.703737	0.87699	Comp	No	No	No	No	Constant	Constant
ENSG00000228696|ARL17B	chr17:46277614:C:A	rs2942178	46361797	Minus	84183	1.5261	5.97059e-06	0.00871753	1.75068	6.42742e-05	0.123944	1.66891	1.90906e-10	5.07445e-07	0.661896	0.856329	Comp	No	No	No	No	Constant	Constant
ENSG00000228696|ARL17B	chr17:46277728:C:T	rs112919260	46361797	Minus	84069	1.68471	2.47298e-08	6.66007e-05	1.98839	2.00206e-06	0.0111232	1.70678	1.83249e-12	6.24443e-09	0.512774	0.75635	Comp	No	No	No	No	Constant	Constant
ENSG00000228696|ARL17B	chr17:46277764:A:G	rs2696535	46361797	Minus	84033	1.59575	3.30216e-08	8.64735e-05	1.88125	4.75624e-05	0.101126	1.61533	1.15871e-11	3.56968e-08	0.568298	0.793065	Comp	No	No	No	No	Constant	Constant
ENSG00000228696|ARL17B	chr17:46277772:G:A	NA	46361797	Minus	84025	1.70906	2.1048e-08	5.79351e-05	2.02199	2.17232e-06	0.0118626	1.71401	3.20437e-12	1.06035e-08	0.507094	0.751748	Comp	No	No	No	No	Constant	Constant
ENSG00000228696|ARL17B	chr17:46277796:A:G	rs112758891	46361797	Minus	84001	1.51431	7.96507e-10	2.86616e-06	1.67666	5.03575e-05	0.104882	1.54776	1.01228e-13	4.09547e-10	0.711961	0.881364	Comp	No	No	No	No	Constant	Constant
ENSG00000228696|ARL17B	chr17:46277807:T:C	rs111446248	46361797	Minus	83990	1.71979	2.40056e-08	6.48136e-05	1.90028	1.09369e-05	0.0384391	1.71094	6.59608e-12	2.10177e-08	0.708286	0.879717	Comp	No	No	No	No	Constant	Constant
ENSG00000228696|ARL17B	chr17:46277918:G:A	rs112243618	46361797	Minus	83879	1.81955	3.48646e-10	1.39173e-06	1.98839	2.00206e-06	0.0111232	1.81574	1.52278e-14	7.17557e-11	0.709961	0.8807	Comp	No	No	No	No	Constant	Constant
ENSG00000228696|ARL17B	chr17:46277937:T:C	rs112082260	46361797	Minus	83860	1.49896	1.65215e-09	5.62617e-06	1.73794	3.63797e-06	0.0176193	1.55588	1.48524e-14	7.01248e-11	0.554205	0.786507	Comp	No	No	No	No	Constant	Constant
ENSG00000228696|ARL17B	chr17:46277938:G:T	rs371894855	46361797	Minus	83859	1.6176	2.20739e-08	6.05485e-05	1.83192	9.01643e-05	0.154023	1.649	4.17057e-12	1.36025e-08	0.672288	0.862692	Comp	No	No	No	No	Constant	Constant
ENSG00000228696|ARL17B	chr17:46277949:AT:A	NA	46361797	Minus	83848	1.51431	7.96507e-10	2.86616e-06	1.49232	0.000432411	0.362342	1.49598	8.15339e-13	2.90525e-09	0.961462	0.98555	Comp	No	No	No	No	Constant	Constant
ENSG00000228696|ARL17B	chr17:46277977:T:C	rs2696533	46361797	Minus	83820	1.49139	3.35431e-09	1.08515e-05	1.73064	5.35565e-06	0.0231881	1.55185	2.97837e-14	1.33483e-10	0.560641	0.787812	Comp	No	No	No	No	Constant	Constant
ENSG00000228696|ARL17B	chr17:46278010:G:A	NA	46361797	Minus	83787	1.69929	8.12342e-09	2.43322e-05	1.98839	2.00206e-06	0.0111232	1.73447	3.38583e-13	1.27605e-09	0.52877	0.768354	Comp	No	No	No	No	Constant	Constant
ENSG00000228696|ARL17B	chr17:46278150:T:C	NA	46361797	Minus	83647	1.71128	1.03625e-08	3.04086e-05	1.98839	2.00206e-06	0.0111232	1.77516	1.5494e-13	6.11243e-10	0.54817	0.781997	Comp	No	No	No	No	Constant	Constant
ENSG00000228696|ARL17B	chr17:46278166:G:A	NA	46361797	Minus	83631	1.79135	7.14122e-10	2.61431e-06	1.98839	2.00206e-06	0.0111232	1.82827	9.87911e-15	4.80656e-11	0.664911	0.858052	Comp	No	No	No	No	Constant	Constant
ENSG00000228696|ARL17B	chr17:46278236:A:G	rs2696532	46361797	Minus	83561	1.45897	6.76434e-09	2.05571e-05	1.69041	6.97581e-06	0.0282413	1.51211	1.34424e-13	5.34617e-10	0.571454	0.795635	Comp	No	No	No	No	Constant	Constant
ENSG00000228696|ARL17B	chr17:46278268:C:G	rs2696531	46361797	Minus	83529	1.32436	6.58522e-05	0.063917	1.86632	9.61339e-05	0.160243	1.49266	1.41738e-08	2.89315e-05	0.318917	0.586005	Comp	No	No	No	No	Constant	Constant
ENSG00000228696|ARL17B	chr17:46278317:G:A	rs113986870	46361797	Minus	83480	1.70115	6.57565e-07	0.00126003	1.67007	0.00108943	0.511731	1.69609	1.09689e-09	2.64267e-06	0.957207	0.983707	Comp	No	No	No	No	Constant	Constant
ENSG00000228696|ARL17B	chr17:46278348:A:C	rs2696530	46361797	Minus	83449	1.84456	4.17982e-06	0.00638804	1.14042	0.0584292	NA	1.72713	1.01522e-07	0.000178868	0.314923	0.581787	Comp	No	No	No	No	Prenatal-Trending	Constant
ENSG00000228696|ARL17B	chr17:46278348:A:G	rs2696530	46361797	Minus	83449	1.17619	0.00107884	0.373491	1.08036	0.0345075	0.891498	1.17792	4.30561e-05	0.0359249	0.874745	0.958593	Comp	No	No	No	No	Constant	Constant
ENSG00000228696|ARL17B	chr17:46278423:A:G	rs113951762	46361797	Minus	83374	1.7473	1.29921e-08	3.72561e-05	1.96449	3.50883e-06	0.0171874	1.74222	1.30835e-12	4.54101e-09	0.645168	0.846593	Comp	No	No	No	No	Constant	Constant
ENSG00000228696|ARL17B	chr17:46278692:G:A	rs62071628	46361797	Minus	83105	-0.762456	0.000106164	0.0917581	-0.358747	0.305748	NA	-0.738762	3.72103e-06	0.00447918	0.306715	0.572766	Comp	No	No	No	No	Prenatal-Trending	Constant
ENSG00000228696|ARL17B	chr17:46278732:A:C	NA	46361797	Minus	83065	1.61377	2.50247e-08	6.7329e-05	1.88914	3.63821e-05	0.0857447	1.62672	5.43728e-12	1.75103e-08	0.578557	0.801188	Comp	No	No	No	No	Constant	Constant
ENSG00000228696|ARL17B	chr17:46278820:G:A	NA	46361797	Minus	82977	1.8065	8.15218e-10	2.92747e-06	2.00857	2.22082e-06	0.0120831	1.85287	8.07153e-15	4.09906e-11	0.661545	0.856046	Comp	No	No	No	No	Constant	Constant
ENSG00000228696|ARL17B	chr17:46278954:C:T	rs2696528	46361797	Minus	82843	1.56308	1.14734e-07	0.000262507	1.9065	3.11668e-05	0.076942	1.66071	3.49427e-12	1.15068e-08	0.491454	0.738096	Comp	No	No	No	No	Constant	Constant
ENSG00000228696|ARL17B	chr17:46279028:T:G	NA	46361797	Minus	82769	1.74176	3.67415e-09	1.18078e-05	1.85592	1.50802e-05	0.0467235	1.71314	1.14274e-12	3.99062e-09	0.809143	0.93041	Comp	No	No	No	No	Constant	Constant
ENSG00000228696|ARL17B	chr17:46279044:T:C	rs74390346	46361797	Minus	82753	1.80159	1.35262e-09	4.67432e-06	1.83765	1.85238e-05	0.0526234	1.73642	1.30914e-12	4.54361e-09	0.939328	0.980088	Comp	No	No	No	No	Constant	Constant
ENSG00000228696|ARL17B	chr17:46279067:G:T	rs2696527	46361797	Minus	82730	1.55	1.89412e-07	0.000412714	2.0091	8.9257e-06	0.0330063	1.68328	2.45286e-12	8.23052e-09	0.35131	0.619973	Comp	No	No	No	No	Constant	Constant
ENSG00000228696|ARL17B	chr17:46279070:T:C	rs76167437	46361797	Minus	82727	1.81009	6.32098e-10	2.33743e-06	1.9754	2.39107e-06	0.0127092	1.79092	9.09602e-14	3.70087e-10	0.717435	0.884382	Comp	No	No	No	No	Constant	Constant
ENSG00000228696|ARL17B	chr17:46279271:C:T	rs2696525	46361797	Minus	82526	1.58264	4.98834e-08	0.000123367	1.99814	9.07004e-06	0.033382	1.67619	1.29194e-12	4.48773e-09	0.392865	0.65819	Comp	No	No	No	No	Constant	Constant
ENSG00000228696|ARL17B	chr17:46279316:G:A	NA	46361797	Minus	82481	1.60678	6.02023e-08	0.000146688	1.98987	1.53791e-05	0.0472863	1.67557	2.53487e-12	8.48915e-09	0.442669	0.699279	Comp	No	No	No	No	Constant	Constant
ENSG00000228696|ARL17B	chr17:46279328:T:C	rs111912558	46361797	Minus	82469	1.73483	3.22618e-09	1.04693e-05	1.81578	2.32846e-05	0.0622804	1.74207	3.20932e-13	1.21201e-09	0.864114	0.957016	Comp	No	No	No	No	Constant	Constant
ENSG00000228696|ARL17B	chr17:46279380:T:C	rs113896715	46361797	Minus	82417	1.65619	9.2319e-08	0.000215364	1.94447	4.13221e-06	0.0192153	1.7052	3.98615e-12	1.30268e-08	0.543497	0.778617	Comp	No	No	No	No	Constant	Constant
ENSG00000228696|ARL17B	chr17:46279404:G:A	NA	46361797	Minus	82393	1.58955	3.45687e-08	9.02031e-05	1.99577	1.06659e-05	0.0376337	1.67956	1.06407e-12	3.73163e-09	0.404946	0.665876	Comp	No	No	No	No	Constant	Constant
ENSG00000228696|ARL17B	chr17:46279427:A:G	rs2696524	46361797	Minus	82370	1.53711	9.64472e-10	3.41795e-06	1.82066	7.2741e-07	0.00499851	1.61346	2.80225e-15	1.55525e-11	0.472874	0.723148	Comp	No	No	No	No	Constant	Constant
ENSG00000228696|ARL17B	chr17:46279440:C:T	rs76012572	46361797	Minus	82357	1.83982	1.42015e-10	6.27108e-07	2.00351	2.39077e-06	0.0127088	1.85216	3.32715e-15	1.82404e-11	0.720166	0.885999	Comp	No	No	No	No	Constant	Constant
ENSG00000228696|ARL17B	chr17:46279464:A:G	rs80100055	46361797	Minus	82333	1.83665	2.3207e-10	9.8548e-07	1.98839	2.00206e-06	0.0111232	1.82991	8.82504e-15	4.45174e-11	0.737971	0.894131	Comp	No	No	No	No	Constant	Constant
ENSG00000228696|ARL17B	chr17:46279524:T:C	rs2696522	46361797	Minus	82273	1.53167	3.37653e-09	1.09182e-05	1.52062	0.000237226	0.271092	1.52562	9.60563e-13	3.39035e-09	0.980478	0.992355	Comp	No	No	No	No	Constant	Constant
ENSG00000228696|ARL17B	chr17:46279583:T:C	NA	46361797	Minus	82214	1.54384	1.08794e-09	3.8196e-06	1.61059	2.15189e-05	0.0586608	1.56387	3.11815e-14	1.39447e-10	0.871911	0.958593	Comp	No	No	No	No	Constant	Constant
ENSG00000228696|ARL17B	chr17:46279791:A:G	rs111522045	46361797	Minus	82006	1.85818	1.15397e-10	5.20594e-07	1.96861	3.11615e-06	0.0157027	1.82839	1.0171e-14	4.93902e-11	0.808846	0.93041	Comp	No	No	No	No	Constant	Constant
ENSG00000228696|ARL17B	chr17:46279806:C:T	rs113130019	46361797	Minus	81991	1.84644	4.15432e-11	2.03846e-07	1.96861	3.11615e-06	0.0157027	1.83767	2.3988e-15	1.39564e-11	0.7867	0.920544	Comp	No	No	No	No	Constant	Constant
ENSG00000228696|ARL17B	chr17:46279832:G:A	rs80296410	46361797	Minus	81965	1.88836	8.32341e-11	3.84267e-07	1.96861	3.11615e-06	0.0157027	1.85515	6.81995e-15	3.51604e-11	0.860754	0.955289	Comp	No	No	No	No	Constant	Constant
ENSG00000228696|ARL17B	chr17:46279918:T:C	NA	46361797	Minus	81879	1.71853	2.14136e-08	5.88649e-05	1.98839	2.00206e-06	0.0111232	1.76314	5.41934e-13	1.99244e-09	0.562911	0.78908	Comp	No	No	No	No	Constant	Constant
ENSG00000228696|ARL17B	chr17:46279931:G:T	NA	46361797	Minus	81866	1.53813	6.22635e-10	2.30437e-06	1.6494	1.4026e-05	0.0441809	1.56114	1.61791e-14	7.59879e-11	0.786411	0.920432	Comp	No	No	No	No	Constant	Constant
ENSG00000228696|ARL17B	chr17:46279938:C:T	NA	46361797	Minus	81859	1.75524	5.70775e-09	1.75998e-05	2.04404	1.07594e-06	0.00681975	1.80819	9.43379e-14	3.82783e-10	0.530967	0.7701	Comp	No	No	No	No	Constant	Constant
ENSG00000228696|ARL17B	chr17:46279985:T:C	rs17665188	46361797	Minus	81812	1.51416	2.02991e-09	6.82172e-06	1.6494	1.4026e-05	0.0441809	1.54408	4.92229e-14	2.12975e-10	0.743511	0.897334	Comp	No	No	No	No	Constant	Constant
ENSG00000228696|ARL17B	chr17:46279994:G:A	rs75033119	46361797	Minus	81803	1.7021	2.34575e-08	6.39312e-05	2.03037	1.32468e-06	0.00805846	1.75678	6.46451e-13	2.34147e-09	0.480412	0.729351	Comp	No	No	No	No	Constant	Constant
ENSG00000228696|ARL17B	chr17:46280026:C:A	rs112254607	46361797	Minus	81771	1.57812	1.93356e-07	0.000420044	1.41788	0.00479113	0.7186	1.51424	2.10427e-09	4.86975e-06	0.773839	0.913381	Comp	No	No	No	No	Constant	Constant
ENSG00000228696|ARL17B	chr17:46280046:TC:T	NA	46361797	Minus	81751	1.54565	3.87876e-10	1.48351e-06	1.69083	7.52026e-06	0.0288388	1.57003	7.27024e-15	3.72097e-11	0.720675	0.886334	Comp	No	No	No	No	Constant	Constant
ENSG00000228696|ARL17B	chr17:46280060:G:GT	rs201816852	46361797	Minus	81737	1.80175	4.33527e-10	1.64701e-06	1.98839	2.00206e-06	0.0111232	1.83671	5.84808e-15	3.05227e-11	0.680656	0.867458	Comp	No	No	No	No	Constant	Constant
ENSG00000228696|ARL17B	chr17:46280065:C:G	NA	46361797	Minus	81732	1.8109	5.74374e-10	2.14051e-06	1.98839	2.00206e-06	0.0111232	1.83998	9.03228e-15	4.54649e-11	0.696821	0.873631	Comp	No	No	No	No	Constant	Constant
ENSG00000228696|ARL17B	chr17:46280084:A:C	rs77051786	46361797	Minus	81713	1.68488	3.81025e-08	9.84164e-05	1.98839	2.00206e-06	0.0111232	1.74872	7.94566e-13	2.8349e-09	0.515457	0.758651	Comp	No	No	No	No	Constant	Constant
ENSG00000228696|ARL17B	chr17:46280087:G:T	rs74839514	46361797	Minus	81710	1.52984	6.96537e-10	2.55367e-06	1.76736	2.24369e-06	0.0121619	1.58691	3.84697e-15	2.0837e-11	0.553285	0.785704	Comp	No	No	No	No	Constant	Constant
ENSG00000228696|ARL17B	chr17:46280100:C:T	rs80200846	46361797	Minus	81697	1.71142	1.07162e-09	3.76651e-06	2.00808	8.36242e-06	0.0313561	1.76	6.90465e-14	2.92314e-10	0.535545	0.774033	Comp	No	No	No	No	Constant	Constant
ENSG00000228696|ARL17B	chr17:46280110:C:T	rs113469929	46361797	Minus	81687	1.63069	8.12451e-07	0.00152108	2.00351	2.39077e-06	0.0127088	1.71766	2.20916e-11	6.58989e-08	0.445324	0.701847	Comp	No	No	No	No	Constant	Constant
ENSG00000228696|ARL17B	chr17:46280125:C:A	rs78729576	46361797	Minus	81672	1.67003	2.46685e-09	8.16817e-06	1.86949	3.80913e-05	0.0863138	1.68194	8.82401e-13	3.13235e-09	0.682022	0.867458	Comp	No	No	No	No	Constant	Constant
ENSG00000228696|ARL17B	chr17:46280151:T:C	rs78485162	46361797	Minus	81646	1.55535	1.75472e-07	0.000385037	1.73462	0.000124613	0.18784	1.55363	2.21679e-10	5.84402e-07	0.720682	0.886335	Comp	No	No	No	No	Constant	Constant
ENSG00000228696|ARL17B	chr17:46280196:C:T	rs112750270	46361797	Minus	81601	1.70146	2.6901e-08	7.18696e-05	2.00351	2.39077e-06	0.0127088	1.80125	1.78251e-13	6.98276e-10	0.521537	0.763599	Comp	No	No	No	No	Constant	Constant
ENSG00000228696|ARL17B	chr17:46280279:G:A	NA	46361797	Minus	81518	1.66119	7.29965e-09	2.20181e-05	2.00132	3.60038e-05	0.0851392	1.67668	2.71796e-12	9.0714e-09	0.508604	0.752936	Comp	No	No	No	No	Constant	Constant
ENSG00000228696|ARL17B	chr17:46280288:C:T	NA	46361797	Minus	81509	1.74878	4.47881e-09	1.40625e-05	1.97924	4.23277e-06	0.0195251	1.76721	2.65549e-13	1.01773e-09	0.624866	0.83314	Comp	No	No	No	No	Constant	Constant
ENSG00000228696|ARL17B	chr17:46280289:G:C	NA	46361797	Minus	81508	1.74878	4.47881e-09	1.40625e-05	1.9669	7.92127e-06	0.0300376	1.77533	2.69652e-13	1.03259e-09	0.649985	0.849658	Comp	No	No	No	No	Constant	Constant
ENSG00000228696|ARL17B	chr17:46280296:G:A	NA	46361797	Minus	81501	1.66867	6.04031e-08	0.000147116	1.84094	6.33584e-05	0.122747	1.67989	1.83963e-11	5.54012e-08	0.73542	0.892836	Comp	No	No	No	No	Constant	Constant
ENSG00000228696|ARL17B	chr17:46280311:G:A	NA	46361797	Minus	81486	1.63811	9.89507e-09	2.91394e-05	1.99814	9.07004e-06	0.033382	1.69099	5.31138e-13	1.95483e-09	0.455857	0.710801	Comp	No	No	No	No	Constant	Constant
ENSG00000228696|ARL17B	chr17:46280395:C:A	NA	46361797	Minus	81402	1.64487	2.10281e-09	7.0467e-06	2.00591	7.83663e-06	0.029772	1.70977	8.17538e-14	3.34869e-10	0.446926	0.703384	Comp	No	No	No	No	Constant	Constant
ENSG00000228696|ARL17B	chr17:46280411:C:T	NA	46361797	Minus	81386	1.54181	4.25493e-10	1.6181e-06	1.76736	2.24369e-06	0.0121619	1.59117	2.69593e-15	1.50207e-11	0.572592	0.796619	Comp	No	No	No	No	Constant	Constant
ENSG00000228696|ARL17B	chr17:46280430:C:T	NA	46361797	Minus	81367	1.78243	2.34742e-08	6.39735e-05	2.00162	2.41146e-06	0.0127818	1.85224	1.50616e-13	5.94931e-10	0.64681	0.847576	Comp	No	No	No	No	Constant	Constant
ENSG00000228696|ARL17B	chr17:46280503:T:C	rs111604810	46361797	Minus	81294	1.80725	5.49336e-10	2.05409e-06	2.00351	2.39077e-06	0.0127088	1.82754	1.51022e-14	7.12431e-11	0.669784	0.860835	Comp	No	No	No	No	Constant	Constant
ENSG00000228696|ARL17B	chr17:46280519:T:G	rs2696518	46361797	Minus	81278	1.51282	4.43574e-07	0.000884649	2.11153	2.21899e-06	0.012075	1.61328	2.2069e-11	6.58401e-08	0.217218	0.465251	Comp	No	No	No	No	Constant	Constant
ENSG00000228696|ARL17B	chr17:46280649:T:C	rs117338824	46361797	Minus	81148	1.59841	7.1888e-07	0.00136456	2.04772	1.03857e-06	0.00664127	1.6938	2.35236e-11	6.99336e-08	0.346559	0.615534	Comp	No	No	No	No	Constant	Constant
ENSG00000228696|ARL17B	chr17:46280722:C:T	rs2696517	46361797	Minus	81075	1.57614	5.93173e-08	0.000144727	1.96563	1.85234e-05	0.0526234	1.64695	3.62965e-12	1.19309e-08	0.432092	0.690447	Comp	No	No	No	No	Constant	Constant
ENSG00000228696|ARL17B	chr17:46280741:G:T	rs2696516	46361797	Minus	81056	1.53341	6.97895e-10	2.55814e-06	1.73794	3.63797e-06	0.0176193	1.60095	2.41637e-15	1.40476e-11	0.612241	0.825192	Comp	No	No	No	No	Constant	Constant
ENSG00000228696|ARL17B	chr17:46280743:A:T	rs2696515	46361797	Minus	81054	1.53341	6.97895e-10	2.55814e-06	1.73794	3.63797e-06	0.0176193	1.60095	2.41637e-15	1.40476e-11	0.612241	0.825192	Comp	No	No	No	No	Constant	Constant
ENSG00000228696|ARL17B	chr17:46280762:C:T	rs112005035	46361797	Minus	81035	1.82424	3.45936e-09	1.1168e-05	1.94586	4.3642e-06	0.0199599	1.81156	4.06461e-13	1.51727e-09	0.796705	0.925701	Comp	No	No	No	No	Constant	Constant
ENSG00000228696|ARL17B	chr17:46280774:A:G	rs113448119	46361797	Minus	81023	1.73963	2.2922e-08	6.2647e-05	1.99207	4.86251e-06	0.021677	1.78545	2.12647e-12	7.18394e-09	0.60211	0.817862	Comp	No	No	No	No	Constant	Constant
ENSG00000228696|ARL17B	chr17:46280780:G:A	NA	46361797	Minus	81017	1.55965	4.31052e-08	0.000107959	1.96563	1.85234e-05	0.0526234	1.63156	3.15249e-12	1.04403e-08	0.409791	0.670436	Comp	No	No	No	No	Constant	Constant
ENSG00000228696|ARL17B	chr17:46281195:G:A	NA	46361797	Minus	80602	1.57326	1.66285e-07	0.000366992	2.14148	1.75543e-06	0.0100492	1.71247	1.27803e-12	4.44109e-09	0.241863	0.495939	Comp	No	No	No	No	Constant	Constant
ENSG00000228696|ARL17B	chr17:46282133:C:T	rs79523636	46361797	Minus	79664	1.50325	1.61604e-09	5.51487e-06	1.76736	2.24369e-06	0.0121619	1.56889	9.99939e-15	4.85954e-11	0.510934	0.754951	Comp	No	No	No	No	Constant	Constant
ENSG00000228696|ARL17B	chr17:46282200:T:G	rs113422280	46361797	Minus	79597	1.79115	9.06351e-10	3.22915e-06	2.04226	9.75345e-06	0.0353512	1.82961	6.15834e-14	2.62251e-10	0.610806	0.824298	Comp	No	No	No	No	Constant	Constant
ENSG00000228696|ARL17B	chr17:46282234:C:T	rs138719341	46361797	Minus	79563	1.64013	1.59376e-08	4.49256e-05	1.98878	1.21921e-05	0.0415743	1.70763	6.06938e-13	2.21868e-09	0.476564	0.726115	Comp	No	No	No	No	Constant	Constant
ENSG00000228696|ARL17B	chr17:46282297:G:T	rs36123991	46361797	Minus	79500	1.57879	2.07341e-08	5.71354e-05	1.80219	0.000104342	0.168295	1.60329	8.63317e-12	2.70645e-08	0.655574	0.852815	Comp	No	No	No	No	Constant	Constant
ENSG00000228696|ARL17B	chr17:46282346:G:A	rs62071632	46361797	Minus	79451	1.78803	3.11776e-10	1.25309e-06	1.98839	2.00206e-06	0.0111232	1.7966	1.1841e-14	5.67438e-11	0.656779	0.853546	Comp	No	No	No	No	Constant	Constant
ENSG00000228696|ARL17B	chr17:46282705:A:C	NA	46361797	Minus	79092	1.78535	3.99584e-10	1.52564e-06	1.98839	2.00206e-06	0.0111232	1.80715	1.05116e-14	5.07665e-11	0.653112	0.851555	Comp	No	No	No	No	Constant	Constant
ENSG00000228696|ARL17B	chr17:46282802:C:G	NA	46361797	Minus	78995	1.81816	8.00218e-11	3.70509e-07	1.98839	2.00206e-06	0.0111232	1.82618	2.42545e-15	1.40476e-11	0.703737	0.87699	Comp	No	No	No	No	Constant	Constant
ENSG00000228696|ARL17B	chr17:46282872:A:G	NA	46361797	Minus	78925	1.81816	8.00218e-11	3.70509e-07	1.98839	2.00206e-06	0.0111232	1.82618	2.42545e-15	1.40476e-11	0.703737	0.87699	Comp	No	No	No	No	Constant	Constant
ENSG00000228696|ARL17B	chr17:46283214:C:G	NA	46361797	Minus	78583	1.70753	1.61578e-09	5.51487e-06	1.88646	3.43843e-05	0.0824465	1.70192	4.5557e-13	1.69101e-09	0.714333	0.882761	Comp	No	No	No	No	Constant	Constant
ENSG00000228696|ARL17B	chr17:46283378:T:C	NA	46361797	Minus	78419	1.57117	1.91789e-08	5.32291e-05	1.78646	0.000143165	0.203518	1.59454	9.69647e-12	3.02027e-08	0.670014	0.861044	Comp	No	No	No	No	Constant	Constant
ENSG00000228696|ARL17B	chr17:46283641:T:G	NA	46361797	Minus	78156	1.50614	1.35886e-07	0.000305537	1.63182	0.00067843	0.435473	1.50172	2.82935e-10	7.36401e-07	0.810265	0.930654	Comp	No	No	No	No	Constant	Constant
ENSG00000228696|ARL17B	chr17:46283763:G:A	NA	46361797	Minus	78034	1.81816	8.00218e-11	3.70509e-07	1.98839	2.00206e-06	0.0111232	1.82618	2.42545e-15	1.40476e-11	0.703737	0.87699	Comp	No	No	No	No	Constant	Constant
ENSG00000228696|ARL17B	chr17:46283781:A:G	NA	46361797	Minus	78016	1.81816	8.00218e-11	3.70509e-07	1.98839	2.00206e-06	0.0111232	1.82618	2.42545e-15	1.40476e-11	0.703737	0.87699	Comp	No	No	No	No	Constant	Constant
ENSG00000228696|ARL17B	chr17:46284017:T:C	rs2458218	46361797	Minus	77780	1.63141	2.89541e-09	9.46031e-06	2.05052	6.98952e-06	0.0282413	1.70502	1.42674e-13	5.64918e-10	0.3829	0.64939	Comp	No	No	No	No	Constant	Constant
ENSG00000228696|ARL17B	chr17:46284157:C:A	rs2732622	46361797	Minus	77640	1.81816	8.00218e-11	3.70509e-07	1.98839	2.00206e-06	0.0111232	1.82618	2.42545e-15	1.40476e-11	0.703737	0.87699	Comp	No	No	No	No	Constant	Constant
ENSG00000228696|ARL17B	chr17:46284495:T:G	NA	46361797	Minus	77302	1.81816	8.00218e-11	3.70509e-07	1.98839	2.00206e-06	0.0111232	1.82618	2.42545e-15	1.40476e-11	0.703737	0.87699	Comp	No	No	No	No	Constant	Constant
ENSG00000228696|ARL17B	chr17:46284503:G:C	NA	46361797	Minus	77294	1.81816	8.00218e-11	3.70509e-07	1.98839	2.00206e-06	0.0111232	1.82618	2.42545e-15	1.40476e-11	0.703737	0.87699	Comp	No	No	No	No	Constant	Constant
ENSG00000228696|ARL17B	chr17:46284983:C:T	NA	46361797	Minus	76814	1.81816	8.00218e-11	3.70509e-07	1.98839	2.00206e-06	0.0111232	1.82618	2.42545e-15	1.40476e-11	0.703737	0.87699	Comp	No	No	No	No	Constant	Constant
ENSG00000228696|ARL17B	chr17:46285267:G:T	NA	46361797	Minus	76530	1.48325	5.43758e-07	0.00106229	1.58643	0.00117707	0.522745	1.45839	3.37872e-09	7.60055e-06	0.848048	0.949361	Comp	No	No	No	No	Constant	Constant
ENSG00000228696|ARL17B	chr17:46285499:A:C	NA	46361797	Minus	76298	1.53315	8.40635e-08	0.000197891	1.61436	0.000738904	0.449402	1.52136	2.28264e-10	6.00913e-07	0.876408	0.959302	Comp	No	No	No	No	Constant	Constant
ENSG00000228696|ARL17B	chr17:46286266:A:C	NA	46361797	Minus	75531	1.81816	8.00218e-11	3.70509e-07	1.98839	2.00206e-06	0.0111232	1.82618	2.42545e-15	1.40476e-11	0.703737	0.87699	Comp	No	No	No	No	Constant	Constant
ENSG00000228696|ARL17B	chr17:46286352:A:C	NA	46361797	Minus	75445	1.81816	8.00218e-11	3.70509e-07	1.98839	2.00206e-06	0.0111232	1.82618	2.42545e-15	1.40476e-11	0.703737	0.87699	Comp	No	No	No	No	Constant	Constant
ENSG00000228696|ARL17B	chr17:46286374:C:A	NA	46361797	Minus	75423	-0.864213	0.000993637	0.359525	-1.27006	0.00540105	0.733176	-0.981822	8.82907e-06	0.00945959	0.422479	0.681839	Comp	No	No	No	No	Constant	Constant
ENSG00000228696|ARL17B	chr17:46286519:G:T	NA	46361797	Minus	75278	1.5737	1.50868e-08	4.26935e-05	1.81883	0.000112969	0.17675	1.61223	4.41257e-12	1.4348e-08	0.627035	0.834663	Comp	No	No	No	No	Constant	Constant
ENSG00000228696|ARL17B	chr17:46286690:T:C	NA	46361797	Minus	75107	1.80754	1.76236e-10	7.669e-07	1.98839	2.00206e-06	0.0111232	1.81824	5.11903e-15	2.7154e-11	0.687786	0.867862	Comp	No	No	No	No	Constant	Constant
ENSG00000228696|ARL17B	chr17:46286843:C:T	NA	46361797	Minus	74954	1.81816	8.00218e-11	3.70509e-07	1.98839	2.00206e-06	0.0111232	1.82618	2.42545e-15	1.40476e-11	0.703737	0.87699	Comp	No	No	No	No	Constant	Constant
ENSG00000228696|ARL17B	chr17:46286932:G:C	NA	46361797	Minus	74865	1.81816	8.00218e-11	3.70509e-07	1.98839	2.00206e-06	0.0111232	1.82618	2.42545e-15	1.40476e-11	0.703737	0.87699	Comp	No	No	No	No	Constant	Constant
ENSG00000228696|ARL17B	chr17:46287172:G:C	NA	46361797	Minus	74625	1.77279	3.94782e-10	1.50835e-06	1.98839	2.00206e-06	0.0111232	1.79418	1.23284e-14	5.8923e-11	0.632367	0.837427	Comp	No	No	No	No	Constant	Constant
ENSG00000228696|ARL17B	chr17:46287592:G:A	NA	46361797	Minus	74205	1.81816	8.00218e-11	3.70509e-07	1.98839	2.00206e-06	0.0111232	1.82618	2.42545e-15	1.40476e-11	0.703737	0.87699	Comp	No	No	No	No	Constant	Constant
ENSG00000228696|ARL17B	chr17:46287815:G:A	NA	46361797	Minus	73982	1.71779	6.38504e-10	2.36001e-06	2.00351	2.39077e-06	0.0127088	1.80335	3.47211e-15	1.89615e-11	0.528678	0.7683	Comp	No	No	No	No	Constant	Constant
ENSG00000228696|ARL17B	chr17:46288121:A:C	NA	46361797	Minus	73676	1.63338	1.52848e-09	5.23456e-06	1.67726	4.00944e-05	0.0896588	1.61538	3.58295e-13	1.34803e-09	0.921785	0.973257	Comp	No	No	No	No	Constant	Constant
ENSG00000228696|ARL17B	chr17:46288124:C:T	rs2732610	46361797	Minus	73673	0.88367	1.72762e-05	0.02156	0.658879	0.042866	0.904287	0.812705	1.58881e-06	0.00214222	0.546615	0.780897	Comp	No	No	No	No	Constant	Constant
ENSG00000228696|ARL17B	chr17:46288210:C:T	NA	46361797	Minus	73587	1.7546	6.47473e-08	0.000156684	1.72597	0.000451698	0.369834	1.68464	2.31957e-10	6.10095e-07	0.958478	0.984393	Comp	No	No	No	No	Constant	Constant
ENSG00000228696|ARL17B	chr17:46288378:G:A	NA	46361797	Minus	73419	1.79262	2.69565e-10	1.13381e-06	2.04404	1.07594e-06	0.00681975	1.81228	8.22073e-15	4.16925e-11	0.575739	0.799077	Comp	No	No	No	No	Constant	Constant
ENSG00000228696|ARL17B	chr17:46288438:A:G	NA	46361797	Minus	73359	1.84644	4.15432e-11	2.03846e-07	1.81576	2.93697e-05	0.0739025	1.78424	2.16351e-14	9.9048e-11	0.947747	0.982387	Comp	No	No	No	No	Constant	Constant
ENSG00000228696|ARL17B	chr17:46288531:C:T	NA	46361797	Minus	73266	1.53385	7.8184e-08	0.000185826	1.88914	3.63821e-05	0.0857447	1.62796	3.9094e-12	1.28e-08	0.472495	0.722745	Comp	No	No	No	No	Constant	Constant
ENSG00000228696|ARL17B	chr17:46288949:T:C	NA	46361797	Minus	72848	1.5048	1.60513e-08	4.52206e-05	1.66788	1.22561e-05	0.0417602	1.55921	5.15253e-13	1.89891e-09	0.699676	0.875073	Comp	No	No	No	No	Constant	Constant
ENSG00000228696|ARL17B	chr17:46289184:G:A	rs2950666	46361797	Minus	72613	1.64873	2.21768e-09	7.40095e-06	1.88914	3.63821e-05	0.0857447	1.67848	2.47002e-13	9.49258e-10	0.621789	0.831809	Comp	No	No	No	No	Constant	Constant
ENSG00000228696|ARL17B	chr17:46289804:G:A	NA	46361797	Minus	71993	1.59196	9.6471e-08	0.000224203	2.02321	7.16129e-06	0.0282413	1.6486	7.86014e-12	2.47391e-08	0.379406	0.646034	Comp	No	No	No	No	Constant	Constant
ENSG00000228696|ARL17B	chr17:46289905:C:T	rs142410300	46361797	Minus	71892	1.57752	9.68614e-08	0.000225025	1.88914	3.63821e-05	0.0857447	1.63385	7.56635e-12	2.38655e-08	0.533022	0.771774	Comp	No	No	No	No	Constant	Constant
ENSG00000228696|ARL17B	chr17:46289922:G:C	NA	46361797	Minus	71875	1.46897	7.9406e-09	2.38177e-05	1.67096	1.32111e-05	0.0427903	1.5189	1.38455e-13	5.49161e-10	0.628872	0.835683	Comp	No	No	No	No	Constant	Constant
ENSG00000228696|ARL17B	chr17:46289930:G:A	NA	46361797	Minus	71867	1.56956	2.26363e-08	6.19384e-05	1.63182	0.00067843	0.435473	1.54432	5.39762e-11	1.53503e-07	0.904693	0.96936	Comp	No	No	No	No	Constant	Constant
ENSG00000228696|ARL17B	chr17:46290087:G:C	NA	46361797	Minus	71710	1.51179	1.56814e-09	5.36421e-06	1.69387	7.24352e-06	0.0282413	1.55294	2.42941e-14	1.10418e-10	0.655831	0.852958	Comp	No	No	No	No	Constant	Constant
ENSG00000228696|ARL17B	chr17:46290185:A:G	NA	46361797	Minus	71612	1.55792	1.68982e-07	0.00037228	1.87634	4.88102e-05	0.102827	1.62196	1.63475e-11	4.94966e-08	0.528987	0.768499	Comp	No	No	No	No	Constant	Constant
ENSG00000228696|ARL17B	chr17:46290252:C:T	NA	46361797	Minus	71545	1.77707	1.2607e-08	3.62235e-05	2.09239	8.30242e-06	0.031178	1.80874	3.04659e-12	1.01109e-08	0.536854	0.774197	Comp	No	No	No	No	Constant	Constant
ENSG00000228696|ARL17B	chr17:46290600:C:T	NA	46361797	Minus	71197	1.78166	1.05103e-09	3.69804e-06	1.98711	1.4215e-05	0.044637	1.75775	3.01555e-13	1.14213e-09	0.676012	0.864415	Comp	No	No	No	No	Constant	Constant
ENSG00000228696|ARL17B	chr17:46290846:C:A	rs2957297	46361797	Minus	70951	1.77327	6.68796e-08	0.000161379	1.94197	1.16976e-05	0.0403657	1.76609	2.86077e-11	8.41911e-08	0.737137	0.893677	Comp	No	No	No	No	Constant	Constant
ENSG00000228696|ARL17B	chr17:46290849:C:G	NA	46361797	Minus	70948	1.53674	1.27845e-07	0.000289681	1.98641	1.23161e-05	0.0419245	1.63156	5.21978e-12	1.68419e-08	0.360218	0.628423	Comp	No	No	No	No	Constant	Constant
ENSG00000228696|ARL17B	chr17:46290850:G:A	NA	46361797	Minus	70947	1.57519	3.2396e-08	8.49403e-05	1.98641	1.23161e-05	0.0419245	1.65917	1.29429e-12	4.4949e-09	0.398881	0.660385	Comp	No	No	No	No	Constant	Constant
ENSG00000228696|ARL17B	chr17:46291038:C:T	NA	46361797	Minus	70759	1.63875	6.71056e-11	3.15321e-07	1.80972	9.80816e-07	0.00635697	1.64759	7.57512e-16	4.7983e-12	0.665517	0.858514	Comp	No	No	No	No	Constant	Constant
ENSG00000228696|ARL17B	chr17:46291264:C:T	NA	46361797	Minus	70533	1.5012	1.56012e-05	0.0197866	1.86164	3.37927e-05	0.0813218	1.59711	4.51766e-09	9.96412e-06	0.493596	0.739858	Comp	No	No	No	No	Constant	Constant
ENSG00000228696|ARL17B	chr17:46291536:G:A	rs147540593	46361797	Minus	70261	1.39784	7.21821e-06	0.0102697	2.19612	1.07102e-06	0.00679745	1.57321	4.10551e-10	1.04479e-06	0.106509	0.301694	Comp	No	No	No	No	Constant	Constant
ENSG00000228696|ARL17B	chr17:46291560:C:A	rs2532424	46361797	Minus	70237	1.37406	7.29891e-10	2.66796e-06	1.52518	9.98066e-06	0.0359651	1.44941	4.04359e-15	2.18247e-11	0.683788	0.867458	Comp	No	No	No	No	Constant	Constant
ENSG00000228696|ARL17B	chr17:46291580:A:C	NA	46361797	Minus	70217	1.73231	2.70591e-10	1.13782e-06	1.88914	3.63821e-05	0.0857447	1.70321	1.04023e-13	4.20253e-10	0.746602	0.898499	Comp	No	No	No	No	Constant	Constant
ENSG00000228696|ARL17B	chr17:46292152:T:A	rs112884673	46361797	Minus	69645	1.7425	2.67202e-08	7.14455e-05	1.97401	3.86409e-05	0.0872235	1.72691	7.25967e-11	2.03389e-07	0.65917	0.854398	Comp	No	No	No	No	Constant	Constant
ENSG00000228696|ARL17B	chr17:46315452:G:A	NA	46361797	Minus	46345	1.68557	2.98788e-08	7.89856e-05	1.24872	0.0119043	0.812639	1.56893	1.44258e-09	3.4205e-06	0.431298	0.689732	Comp	No	No	No	No	Constant	Constant
ENSG00000228696|ARL17B	chr17:46332650:C:T	rs371044051	46361797	Minus	29147	1.72341	5.48657e-07	0.00107084	1.54613	0.00161835	0.57288	1.55737	1.25343e-08	2.57988e-05	0.75382	0.902027	Comp	No	No	No	No	Constant	Constant
ENSG00000228696|ARL17B	chr17:46332877:A:T	rs273535	46361797	Minus	28920	-1.34475	3.84748e-12	2.41749e-08	-1.66847	5.56587e-10	1.62791e-05	-1.49292	1.6836e-22	3.26776e-18	0.243652	0.498157	Comp	No	No	No	No	Constant	Constant
ENSG00000228696|ARL17B	chr17:46365654:G:A	NA	46361797	Minus	-3857	1.65965	1.70514e-08	4.7762e-05	1.82834	3.29361e-05	0.079847	1.67963	7.13393e-12	2.2563e-08	0.727667	0.889108	Comp	No	No	No	No	Constant	Constant
ENSG00000228696|ARL17B	chr17:46386096:A:G	rs149106844	46361797	Minus	-24299	1.57085	3.5271e-07	0.000719511	1.8333	4.31999e-05	0.0945747	1.6389	7.58779e-11	2.11983e-07	0.600468	0.816585	Comp	No	No	No	No	Constant	Constant
ENSG00000228696|ARL17B	chr17:46492989:T:C	NA	46361797	Minus	-131192	-1.25421	3.2096e-11	1.60706e-07	-1.84346	5.79265e-09	0.00010887	-1.40875	3.63824e-19	3.75453e-15	0.0599936	0.206667	Comp	No	No	No	No	Constant	Constant
ENSG00000228696|ARL17B	chr17:46493633:G:T	rs181164844	46361797	Minus	-131836	1.53959	4.07208e-07	0.000818894	1.91249	2.37625e-05	0.0632254	1.57513	1.46173e-10	3.93972e-07	0.45579	0.710756	Comp	No	No	No	No	Constant	Constant
ENSG00000228696|ARL17B	chr17:46493816:C:T	rs71242724	46361797	Minus	-132019	0.840074	0.00076276	0.315744	0.631091	0.0676227	NA	0.81977	2.68713e-05	0.0243831	0.615212	0.827295	Comp	No	No	No	No	Prenatal-Trending	Constant
ENSG00000228696|ARL17B	chr17:46494177:A:G	NA	46361797	Minus	-132380	-1.32683	7.08202e-13	4.94175e-09	-1.86108	8.25035e-09	0.000132809	-1.45024	3.58854e-21	5.2689e-17	0.0898902	0.269773	Comp	No	No	No	No	Constant	Constant
ENSG00000228696|ARL17B	chr17:46534416:T:C	rs369234167	46361797	Minus	-172619	1.46462	5.90759e-06	0.00863677	1.89454	0.000182479	0.234412	1.5043	9.19718e-09	1.93387e-05	0.443159	0.699686	Comp	No	No	No	No	Constant	Constant
ENSG00000228696|ARL17B	chr17:46535017:C:T	NA	46361797	Minus	-173220	1.60076	7.01698e-07	0.00133535	2.04696	4.7625e-06	0.0214343	1.7466	2.4228e-11	7.1886e-08	0.373833	0.64113	Comp	No	No	No	No	Constant	Constant
ENSG00000228696|ARL17B	chr17:46541752:G:A	rs62073325	46361797	Minus	-179955	-1.26333	1.63125e-17	4.21856e-13	-1.66969	1.2381e-13	1.18889e-08	-1.39497	2.10294e-30	2.1162e-25	0.0496911	0.18266	Comp	Yes	Yes	Yes	Yes	Constant	Constant
ENSG00000228696|ARL17B	chr17:46548500:A:C	rs199913382	46361797	Minus	-186703	1.52111	8.06072e-09	2.41602e-05	1.64761	1.72945e-05	0.0506874	1.55125	2.15513e-13	8.34241e-10	0.76509	0.908173	Comp	No	No	No	No	Constant	Constant
ENSG00000228696|ARL17B	chr17:46548981:T:C	rs62073349	46361797	Minus	-187184	1.67974	2.4171e-09	8.01122e-06	1.88914	3.63821e-05	0.0857447	1.67602	6.67179e-13	2.40362e-09	0.669231	0.86049	Comp	No	No	No	No	Constant	Constant
ENSG00000228696|ARL17B	chr17:46580116:G:C	NA	46361797	Minus	-218319	1.73827	9.84458e-07	0.00180412	1.77288	0.000475344	0.377437	1.6952	1.56175e-09	3.68346e-06	0.952445	0.982387	Comp	No	No	No	No	Constant	Constant
ENSG00000228696|ARL17B	chr17:46580378:C:T	rs137995951	46361797	Minus	-218581	1.69481	1.0258e-07	0.000237024	1.84623	3.99737e-05	0.0894325	1.63521	4.03463e-10	1.02751e-06	0.764809	0.907976	Comp	No	No	No	No	Constant	Constant
ENSG00000228696|ARL17B	chr17:46595585:G:A	rs147847247	46361797	Minus	-233788	1.79058	2.59717e-09	8.56414e-06	2.08466	1.47012e-06	0.00873141	1.81603	4.62038e-14	2.00662e-10	0.532178	0.771085	Comp	No	No	No	No	Constant	Constant
ENSG00000228696|ARL17B	chr17:46622485:G:A	rs116956554	46361797	Minus	-260688	1.08676	1.81575e-05	0.0224547	1.81881	1.29764e-06	0.00792047	1.28958	7.76061e-10	1.90617e-06	0.0744084	0.238122	Comp	No	No	No	No	Constant	Constant
ENSG00000228696|ARL17B	chr17:46622566:T:G	NA	46361797	Minus	-260769	1.27972	2.14818e-06	0.00357435	1.58088	0.000596951	0.413872	1.26398	3.37749e-08	6.47626e-05	0.548076	0.781997	Comp	No	No	No	No	Constant	Constant
ENSG00000228696|ARL17B	chr17:46630997:A:G	NA	46361797	Minus	-269200	1.68194	5.26116e-08	0.000129555	1.85195	4.15474e-05	0.0919813	1.66961	1.40512e-11	4.28657e-08	0.735085	0.892611	Comp	No	No	No	No	Constant	Constant
ENSG00000228696|ARL17B	chr17:46631157:A:G	NA	46361797	Minus	-269360	1.76104	1.47866e-09	5.07721e-06	2.24873	1.42664e-06	0.00852841	1.83285	1.62149e-13	6.38219e-10	0.319477	0.586597	Comp	No	No	No	No	Constant	Constant
ENSG00000228696|ARL17B	chr17:46631370:A:T	rs369268849	46361797	Minus	-269573	1.66554	3.26258e-09	1.05787e-05	1.53996	0.000120766	0.184229	1.54706	7.56575e-12	2.38643e-08	0.780425	0.917318	Comp	No	No	No	No	Constant	Constant
ENSG00000228696|ARL17B	chr17:46649793:C:T	NA	46361797	Minus	-287996	1.71948	1.95373e-07	0.000424082	1.7012	0.000516499	0.391297	1.67617	3.806e-10	9.75468e-07	0.973616	0.989863	Comp	No	No	No	No	Constant	Constant
ENSG00000228696|ARL17B	chr17:46666045:G:T	rs78891640	46361797	Minus	-304248	1.15217	0.000232777	0.158919	0.615078	0.292539	NA	1.10018	3.61769e-05	0.0311844	0.410394	0.670895	Comp	No	No	No	No	Prenatal-Trending	Constant
ENSG00000228696|ARL17B	chr17:46676277:G:T	rs374952396	46361797	Minus	-314480	-1.23128	2.42272e-13	1.79402e-09	-1.40902	3.22684e-08	0.000428571	-1.27698	1.63099e-21	2.78338e-17	0.496298	0.742147	Comp	No	No	No	No	Constant	Constant
ENSG00000228696|ARL17B	chr17:46676279:C:G	rs369332489	46361797	Minus	-314482	-1.23399	6.29296e-13	4.41381e-09	-1.40902	3.22684e-08	0.000428571	-1.27857	4.79069e-21	6.90143e-17	0.50628	0.750926	Comp	No	No	No	No	Constant	Constant
ENSG00000228696|ARL17B	chr17:46684605:A:G	rs150578058	46361797	Minus	-322808	0.626975	0.0029677	0.550836	1.07604	0.00467023	0.715618	0.74768	3.79387e-05	0.0323718	0.282612	0.545592	Comp	No	No	No	No	Constant	Constant
ENSG00000228696|ARL17B	chr17:46687409:A:C	rs199460	46361797	Minus	-325612	1.28305	1.22131e-10	5.49195e-07	1.56798	2.24238e-08	0.000316329	1.36393	3.02823e-17	2.43554e-13	0.337766	0.606159	Comp	No	No	No	No	Constant	Constant
ENSG00000228696|ARL17B	chr17:46687479:T:C	NA	46361797	Minus	-325682	1.72499	1.09001e-08	3.18334e-05	1.61579	0.00073966	0.449512	1.61695	5.66516e-11	1.60708e-07	0.836334	0.943901	Comp	No	No	No	No	Constant	Constant
ENSG00000228696|ARL17B	chr17:46687615:C:G	rs372840086	46361797	Minus	-325818	1.6805	3.73998e-09	1.19863e-05	2.00565	1.06814e-05	0.037677	1.68053	1.15279e-12	4.02405e-09	0.503809	0.748734	Comp	No	No	No	No	Constant	Constant
ENSG00000228696|ARL17B	chr17:46695286:G:T	NA	46361797	Minus	-333489	1.57626	5.99612e-08	0.000146169	1.98654	1.0337e-05	0.0367785	1.62205	1.05072e-11	3.25383e-08	0.39987	0.661127	Comp	No	No	No	No	Constant	Constant
ENSG00000228696|ARL17B	chr17:46704913:C:G	rs116988420	46361797	Minus	-343116	1.68712	6.40333e-09	1.9566e-05	1.93217	2.05536e-05	0.0565279	1.66582	6.78745e-12	2.15431e-08	0.617263	0.828782	Comp	No	No	No	No	Constant	Constant
ENSG00000228696|ARL17B	chr17:46708970:T:A	rs199437	46361797	Minus	-347173	1.01429	1.67059e-09	5.68183e-06	1.44526	1.33413e-08	0.000201308	1.13374	1.85566e-16	1.2829e-12	0.10157	0.29224	Comp	No	No	No	No	Constant	Constant
ENSG00000228696|ARL17B	chr17:46709764:G:A	rs34565941	46361797	Minus	-347967	0.623777	0.00427063	0.61173	1.07604	0.00467023	0.715618	0.755568	4.28994e-05	0.035817	0.283462	0.546567	Comp	No	No	No	No	Constant	Constant
ENSG00000228696|ARL17B	chr17:46709946:C:T	rs1378358	46361797	Minus	-348149	1.65359	4.7867e-11	2.30399e-07	1.72727	8.50031e-07	0.00565028	1.62956	9.67421e-16	6.04274e-12	0.846869	0.948758	Comp	No	No	No	No	Constant	Constant
ENSG00000228696|ARL17B	chr17:46709947:G:C	rs538628	46361797	Minus	-348150	1.37128	7.11494e-09	2.15202e-05	1.67906	1.10149e-06	0.00694439	1.43035	1.5502e-13	6.11536e-10	0.409709	0.670361	Comp	No	No	No	No	Constant	Constant
ENSG00000228696|ARL17B	chr17:46710944:G:A	rs183211	46361797	Minus	-349147	1.0639	6.81348e-12	4.11485e-08	1.46907	7.25268e-10	2.03167e-05	1.17233	7.59716e-20	8.64288e-16	0.0887422	0.267391	Comp	No	No	No	No	Constant	Constant
ENSG00000228696|ARL17B	chr17:46711919:A:G	rs199436	46361797	Minus	-350122	1.06341	7.2671e-12	4.3701e-08	1.45487	1.0646e-08	0.000165797	1.17482	1.99401e-19	2.13874e-15	0.123127	0.331547	Comp	No	No	No	No	Constant	Constant
ENSG00000228696|ARL17B	chr17:46712837:A:G	rs169201	46361797	Minus	-351040	1.57625	5.33154e-11	2.54564e-07	1.72727	8.50031e-07	0.00565028	1.59722	5.09357e-16	3.29776e-12	0.687785	0.867862	Comp	No	No	No	No	Constant	Constant
ENSG00000228696|ARL17B	chr17:46714277:G:A	rs199438	46361797	Minus	-352480	1.0639	6.81348e-12	4.11485e-08	1.46907	7.25268e-10	2.03167e-05	1.17233	7.59716e-20	8.64288e-16	0.0887422	0.267391	Comp	No	No	No	No	Constant	Constant
ENSG00000228696|ARL17B	chr17:46715266:C:G	rs10491141	46361797	Minus	-353469	0.605249	0.00535216	0.647578	1.07604	0.00467023	0.715618	0.749438	5.02698e-05	0.0407085	0.263777	0.523495	Comp	No	No	No	No	Constant	Constant
ENSG00000228696|ARL17B	chr17:46716137:A:G	rs199439	46361797	Minus	-354340	1.32164	6.11113e-09	1.87507e-05	1.67906	1.10149e-06	0.00694439	1.40988	7.61531e-14	3.20625e-10	0.331687	0.599535	Comp	No	No	No	No	Constant	Constant
ENSG00000228696|ARL17B	chr17:46716240:C:G	rs2316278	46361797	Minus	-354443	0.591736	0.00441864	0.617512	1.07604	0.00467023	0.715618	0.722174	5.37383e-05	0.0429859	0.245036	0.499901	Comp	No	No	No	No	Constant	Constant
ENSG00000228696|ARL17B	chr17:46717868:A:G	rs142167	46361797	Minus	-356071	1.08716	7.49637e-12	4.50011e-08	1.46907	7.25268e-10	2.03167e-05	1.18931	9.09056e-20	1.02319e-15	0.111535	0.311063	Comp	No	No	No	No	Constant	Constant
ENSG00000228696|ARL17B	chr17:46718103:C:T	rs199457	46361797	Minus	-356306	1.57625	5.33154e-11	2.54564e-07	1.58509	6.13356e-05	0.119924	1.54711	4.12559e-14	1.80742e-10	0.983276	0.993338	Comp	No	No	No	No	Constant	Constant
ENSG00000228696|ARL17B	chr17:46720454:A:G	rs12947457	46361797	Minus	-358657	0.613864	0.00305919	0.556225	1.07604	0.00467023	0.715618	0.742408	3.1701e-05	0.0279796	0.266748	0.526887	Comp	No	No	No	No	Constant	Constant
ENSG00000228696|ARL17B	chr17:46720553:C:T	rs199456	46361797	Minus	-358756	1.57625	5.33154e-11	2.54564e-07	1.58509	6.13356e-05	0.119924	1.54711	4.12559e-14	1.80742e-10	0.983276	0.993338	Comp	No	No	No	No	Constant	Constant
ENSG00000228696|ARL17B	chr17:46721850:C:T	rs199455	46361797	Minus	-360053	-1.28666	3.50211e-15	3.55282e-11	-1.44724	9.89082e-12	4.89604e-07	-1.32189	5.11346e-26	1.78428e-21	0.457466	0.712166	Comp	No	No	No	No	Constant	Constant
ENSG00000228696|ARL17B	chr17:46722680:G:A	rs7224296	46361797	Minus	-360883	-1.21064	8.79618e-13	6.08426e-09	-1.16777	6.47917e-07	0.00482308	-1.17582	1.87326e-19	2.01472e-15	0.865741	0.957819	Comp	No	No	No	No	Constant	Constant
ENSG00000228696|ARL17B	chr17:46722744:G:A	rs199454	46361797	Minus	-360947	-1.10661	2.70252e-12	1.73007e-08	-1.45134	5.06815e-09	0.000107402	-1.1961	8.81411e-20	9.93188e-16	0.166908	0.402157	Comp	No	No	No	No	Constant	Constant
ENSG00000228696|ARL17B	chr17:46723580:C:T	rs199453	46361797	Minus	-361783	1.0639	6.81348e-12	4.11485e-08	1.46907	7.25268e-10	2.03167e-05	1.17233	7.59716e-20	8.64288e-16	0.0887422	0.267391	Comp	No	No	No	No	Constant	Constant
ENSG00000228696|ARL17B	chr17:46723974:C:T	rs199452	46361797	Minus	-362177	1.07773	6.11393e-12	3.72754e-08	1.52814	7.8568e-10	2.18258e-05	1.19863	4.82496e-20	5.62095e-16	0.0668323	0.221914	Comp	No	No	No	No	Constant	Constant
ENSG00000228696|ARL17B	chr17:46724418:G:A	rs199451	46361797	Minus	-362621	1.57625	5.33154e-11	2.54564e-07	1.64194	3.51816e-06	0.017223	1.58559	8.24291e-16	5.20095e-12	0.863414	0.956589	Comp	No	No	No	No	Constant	Constant
ENSG00000228696|ARL17B	chr17:46725408:C:T	rs4968239	46361797	Minus	-363611	0.988327	4.45275e-05	0.0467751	1.16446	0.013048	0.820624	1.08797	2.54147e-07	0.000414381	0.72907	0.890057	Comp	No	No	No	No	Constant	Constant
ENSG00000228696|ARL17B	chr17:46730976:C:CA	rs34162554	46361797	Minus	-369179	-1.10661	2.70252e-12	1.73007e-08	-1.42243	5.05446e-09	0.000107194	-1.19939	2.7936e-20	3.46064e-16	0.199176	0.445811	Comp	No	No	No	No	Constant	Constant
ENSG00000228696|ARL17B	chr17:46731536:G:A	rs199449	46361797	Minus	-369739	1.0604	4.41219e-11	2.14189e-07	1.53462	1.07757e-08	0.000167556	1.176	2.72956e-18	2.47792e-14	0.0760431	0.241537	Comp	No	No	No	No	Constant	Constant
ENSG00000228696|ARL17B	chr17:46731635:A:G	rs199448	46361797	Minus	-369838	1.57625	5.33154e-11	2.54564e-07	1.72727	8.50031e-07	0.00565028	1.59722	5.09357e-16	3.29776e-12	0.687785	0.867862	Comp	No	No	No	No	Constant	Constant
ENSG00000228696|ARL17B	chr17:46734822:C:T	rs199447	46361797	Minus	-373025	1.57491	1.10348e-09	3.87058e-06	1.72727	8.50031e-07	0.00565028	1.59392	9.35386e-15	4.69591e-11	0.694195	0.871727	Comp	No	No	No	No	Constant	Constant
ENSG00000228696|ARL17B	chr17:46735803:G:A	rs199446	46361797	Minus	-374006	-1.05966	1.63859e-10	7.17637e-07	-1.48669	4.437e-10	1.33475e-05	-1.19296	3.20715e-19	3.33404e-15	0.0803463	0.250857	Comp	No	No	No	No	Constant	Constant
ENSG00000228696|ARL17B	chr17:46737518:T:C	rs7226263	46361797	Minus	-375721	-0.776045	0.000227969	0.156713	-1.06688	0.000822569	0.466281	-0.902606	9.28725e-08	0.000164932	0.422122	0.681527	Comp	No	No	No	No	Constant	Constant
ENSG00000228696|ARL17B	chr17:46737908:ATATTATTATTATTAT:A	rs374950663	46361797	Minus	-376111	1.35198	1.54752e-08	4.3714e-05	1.07708	0.00394411	0.69517	1.20081	2.30439e-09	5.29868e-06	0.511886	0.75553	Comp	No	No	No	No	Constant	Constant
ENSG00000228696|ARL17B	chr17:46737908:ATATTATTATTATTATTAT:A	rs374950663	46361797	Minus	-376111	-1.25714	6.34757e-14	5.08073e-10	-1.34763	1.758e-08	0.000253621	-1.26172	8.60322e-21	1.16169e-16	0.715667	0.883589	Comp	No	No	No	No	Constant	Constant
ENSG00000228696|ARL17B	chr17:46738377:A:G	rs7216231	46361797	Minus	-376580	-0.811049	0.000128793	0.105739	-1.10882	0.000516303	0.391251	-0.929072	4.34952e-08	8.19129e-05	0.410624	0.671144	Comp	No	No	No	No	Constant	Constant
ENSG00000228696|ARL17B	chr17:46740042:C:T	rs199445	46361797	Minus	-378245	1.34961	1.20135e-08	3.46448e-05	1.67906	1.10149e-06	0.00694439	1.43492	1.31771e-13	5.24407e-10	0.377877	0.644487	Comp	No	No	No	No	Constant	Constant
ENSG00000228696|ARL17B	chr17:46740910:T:C	rs199444	46361797	Minus	-379113	1.03558	8.00616e-11	3.70647e-07	1.52814	7.8568e-10	2.18258e-05	1.16677	8.76402e-19	8.48576e-15	0.047128	0.176377	Comp	No	No	No	No	Constant	Constant
ENSG00000228696|ARL17B	chr17:46742153:A:G	rs8065602	46361797	Minus	-380356	0.599373	0.00461595	0.624582	1.13733	0.00617084	0.74784	0.743359	5.70831e-05	0.0451351	0.2305	0.48161	Comp	No	No	No	No	Constant	Constant
ENSG00000228696|ARL17B	chr17:46742199:C:T	rs199443	46361797	Minus	-380402	1.34068	3.73752e-09	1.19848e-05	1.67906	1.10149e-06	0.00694439	1.42431	4.36615e-14	1.90538e-10	0.357765	0.626439	Comp	No	No	No	No	Constant	Constant
ENSG00000228696|ARL17B	chr17:46742756:G:A	rs199442	46361797	Minus	-380959	1.0639	6.81348e-12	4.11485e-08	1.53462	1.07757e-08	0.000167556	1.18199	2.21124e-19	2.35312e-15	0.0743856	0.238067	Comp	No	No	No	No	Constant	Constant
ENSG00000228696|ARL17B	chr17:46743059:T:C	rs199536	46361797	Minus	-381262	-1.08561	2.24859e-11	1.22385e-07	-1.49271	7.23324e-10	2.02829e-05	-1.20867	3.91045e-20	4.66314e-16	0.0963593	0.282572	Comp	No	No	No	No	Constant	Constant
ENSG00000228696|ARL17B	chr17:46745296:A:G	rs199535	46361797	Minus	-383499	1.32164	6.11113e-09	1.87507e-05	1.67906	1.10149e-06	0.00694439	1.40988	7.61531e-14	3.20625e-10	0.331687	0.599535	Comp	No	No	No	No	Constant	Constant
ENSG00000228696|ARL17B	chr17:46746847:T:G	rs199534	46361797	Minus	-385050	1.57625	5.33154e-11	2.54564e-07	1.72727	8.50031e-07	0.00565028	1.59722	5.09357e-16	3.29776e-12	0.687785	0.867862	Comp	No	No	No	No	Constant	Constant
ENSG00000228696|ARL17B	chr17:46748690:C:G	rs9896243	46361797	Minus	-386893	1.33899	1.25362e-09	4.35112e-06	1.54063	2.70484e-06	0.0139919	1.41986	2.03549e-15	1.1966e-11	0.569093	0.793726	Comp	No	No	No	No	Constant	Constant
ENSG00000228696|ARL17B	chr17:46751565:G:A	rs199533	46361797	Minus	-389768	1.57625	5.33154e-11	2.54564e-07	1.72727	8.50031e-07	0.00565028	1.59722	5.09357e-16	3.29776e-12	0.687785	0.867862	Comp	No	No	No	No	Constant	Constant
ENSG00000228696|ARL17B	chr17:46753048:T:C	rs199531	46361797	Minus	-391251	1.09766	1.41927e-12	9.57985e-09	1.52814	7.8568e-10	2.18258e-05	1.20251	2.97563e-20	3.61895e-16	0.078072	0.246029	Comp	No	No	No	No	Constant	Constant
ENSG00000228696|ARL17B	chr17:46753060:C:T	rs12603920	46361797	Minus	-391263	0.613864	0.00305919	0.556225	1.13733	0.00617084	0.74784	0.746096	3.91674e-05	0.0332246	0.241086	0.494958	Comp	No	No	No	No	Constant	Constant
ENSG00000228696|ARL17B	chr17:46757813:G:A	rs12452215	46361797	Minus	-396016	0.613864	0.00305919	0.556225	1.13733	0.00617084	0.74784	0.746096	3.91674e-05	0.0332246	0.241086	0.494958	Comp	No	No	No	No	Constant	Constant
ENSG00000228696|ARL17B	chr17:46758129:C:G	rs16941674	46361797	Minus	-396332	0.599373	0.00461595	0.624582	1.13733	0.00617084	0.74784	0.743359	5.70831e-05	0.0451351	0.2305	0.48161	Comp	No	No	No	No	Constant	Constant
ENSG00000228696|ARL17B	chr17:46758936:T:C	rs9912530	46361797	Minus	-397139	-1.21873	9.37152e-13	6.46192e-09	-1.11103	2.21352e-06	0.0120565	-1.17449	2.3286e-19	2.46117e-15	0.674513	0.863818	Comp	No	No	No	No	Constant	Constant
ENSG00000228696|ARL17B	chr17:46759287:G:A	rs199530	46361797	Minus	-397490	-1.30226	1.34244e-15	1.49048e-11	-1.37697	5.00091e-10	1.47482e-05	-1.31559	2.50693e-25	7.98807e-21	0.741729	0.896309	Comp	No	No	No	No	Constant	Constant
ENSG00000228696|ARL17B	chr17:46759851:A:C	rs199529	46361797	Minus	-398054	1.08248	2.64428e-08	7.07364e-05	1.42945	2.90152e-09	6.80648e-05	1.15964	1.84241e-14	8.51873e-11	0.19595	0.444693	Comp	No	No	No	No	Constant	Constant
ENSG00000228696|ARL17B	chr17:46765770:C:T	rs199528	46361797	Minus	-403973	1.49824	1.10173e-10	4.98641e-07	1.54271	3.33498e-06	0.016466	1.46085	1.34756e-14	6.40778e-11	0.90218	0.968795	Comp	No	No	No	No	Constant	Constant
ENSG00000228696|ARL17B	chr17:46766301:G:A	rs199527	46361797	Minus	-404504	-1.3117	1.05335e-15	1.34731e-11	-1.26338	2.01992e-08	0.00028775	-1.25342	6.66456e-23	1.38018e-18	0.837267	0.94429	Comp	No	No	No	No	Constant	Constant
ENSG00000228696|ARL17B	chr17:46770341:C:G	rs199526	46361797	Minus	-408544	-1.22813	3.1646e-12	2.01068e-08	-1.39366	3.3264e-06	0.0164402	-1.28912	5.08217e-18	4.49467e-14	0.592139	0.810483	Comp	No	No	No	No	Constant	Constant
ENSG00000228696|ARL17B	chr17:46770468:T:G	rs199525	46361797	Minus	-408671	1.50171	7.43258e-11	3.46965e-07	1.54271	3.33498e-06	0.016466	1.46119	9.86023e-15	4.79858e-11	0.909516	0.96936	Comp	No	No	No	No	Constant	Constant
ENSG00000228696|ARL17B	chr17:46771072:G:T	rs199524	46361797	Minus	-409275	-1.30761	1.53056e-15	1.68297e-11	-1.27872	1.94843e-08	0.000278358	-1.24629	3.07917e-22	5.78277e-18	0.90309	0.969153	Comp	No	No	No	No	Constant	Constant
ENSG00000228696|ARL17B	chr17:46771151:C:A	rs199523	46361797	Minus	-409354	-1.27741	2.4232e-15	2.53343e-11	-1.36869	1.95762e-10	6.55457e-06	-1.26064	1.45874e-23	3.95646e-19	0.679077	0.866534	Comp	No	No	No	No	Constant	Constant
ENSG00000228696|ARL17B	chr17:46776090:G:C	rs199521	46361797	Minus	-414293	-1.30941	7.12615e-15	6.62487e-11	-1.25239	8.04047e-08	0.000930979	-1.23199	5.46897e-21	7.82124e-17	0.816989	0.934274	Comp	No	No	No	No	Constant	Constant
ENSG00000228696|ARL17B	chr17:46776506:G:A	rs199520	46361797	Minus	-414709	-1.3332	6.52335e-16	9.17518e-12	-1.25942	3.42582e-08	0.000449307	-1.24299	3.18573e-22	5.97779e-18	0.757291	0.90425	Comp	No	No	No	No	Constant	Constant
ENSG00000228696|ARL17B	chr17:46776558:G:A	rs199519	46361797	Minus	-414761	-1.32552	1.9099e-15	2.05473e-11	-1.26338	2.01992e-08	0.00028775	-1.24736	2.77444e-22	5.23907e-18	0.793302	0.923737	Comp	No	No	No	No	Constant	Constant
ENSG00000228696|ARL17B	chr17:46779275:G:C	rs199515	46361797	Minus	-417478	-1.21372	1.16067e-07	0.00026532	-1.25389	6.20821e-05	0.121007	-1.2089	3.66329e-11	1.06409e-07	0.91056	0.96936	Comp	No	No	No	No	Constant	Constant
ENSG00000228696|ARL17B	chr17:46779515:G:A	rs199514	46361797	Minus	-417718	-1.28423	1.6816e-08	4.71566e-05	-1.12625	0.000496859	0.385142	-1.19738	7.39327e-11	2.06921e-07	0.667947	0.859696	Comp	No	No	No	No	Constant	Constant
ENSG00000228696|ARL17B	chr17:46779566:A:G	rs199513	46361797	Minus	-417769	-1.284	1.90208e-08	5.28227e-05	-1.3091	2.65679e-05	0.0685155	-1.26329	4.96708e-12	1.60661e-08	0.943336	0.981528	Comp	No	No	No	No	Constant	Constant
ENSG00000228696|ARL17B	chr17:46779986:T:C	rs199512	46361797	Minus	-418189	-1.20487	1.36323e-07	0.000306463	-1.33265	1.86717e-05	0.0526286	-1.21249	2.81857e-11	8.30113e-08	0.717736	0.884557	Comp	No	No	No	No	Constant	Constant
ENSG00000228696|ARL17B	chr17:46780560:G:A	rs7224106	46361797	Minus	-418763	0.801005	0.000289205	0.183028	0.734297	0.0625764	NA	0.864564	4.29812e-06	0.00508402	0.879712	0.961067	Comp	No	No	No	No	Prenatal-Trending	Constant
ENSG00000228696|ARL17B	chr17:46780563:A:C	rs199510	46361797	Minus	-418766	-1.16229	4.49881e-07	0.000895678	-1.3091	2.65679e-05	0.0685155	-1.18701	8.57236e-11	2.38099e-07	0.680209	0.867247	Comp	No	No	No	No	Constant	Constant
ENSG00000228696|ARL17B	chr17:46781362:G:A	rs199509	46361797	Minus	-419565	-1.22615	8.95144e-08	0.000209468	-1.25281	6.42336e-05	0.12388	-1.21153	3.53357e-11	1.02845e-07	0.940629	0.980529	Comp	No	No	No	No	Constant	Constant
ENSG00000228696|ARL17B	chr17:46781472:C:G	rs199508	46361797	Minus	-419675	-1.29144	3.56459e-13	2.57311e-09	-1.12015	3.31939e-06	0.0164402	-1.18767	5.51293e-18	4.85768e-14	0.517521	0.760369	Comp	No	No	No	No	Constant	Constant
ENSG00000228696|ARL17B	chr17:46781489:A:G	rs199507	46361797	Minus	-419692	-1.24378	8.39797e-08	0.000197714	-1.19957	0.000225276	0.263246	-1.20808	8.67611e-11	2.4086e-07	0.905175	0.96936	Comp	No	No	No	No	Constant	Constant
ENSG00000228696|ARL17B	chr17:46781665:A:G	rs199506	46361797	Minus	-419868	-1.21995	3.60669e-07	0.000734236	-1.3091	2.65679e-05	0.0685155	-1.20176	1.44911e-10	3.90752e-07	0.805179	0.929978	Comp	No	No	No	No	Constant	Constant
ENSG00000228696|ARL17B	chr17:46781778:C:T	rs415430	46361797	Minus	-419981	-1.29693	1.49636e-08	4.23699e-05	-1.36316	9.89787e-06	0.0357159	-1.27537	2.50141e-12	8.38525e-09	0.849413	0.950034	Comp	No	No	No	No	Constant	Constant
ENSG00000228696|ARL17B	chr17:46781782:T:C	rs430685	46361797	Minus	-419985	-1.26662	3.27372e-08	8.57594e-05	-1.36316	9.89787e-06	0.0357159	-1.26199	4.18304e-12	1.36407e-08	0.782317	0.918372	Comp	No	No	No	No	Constant	Constant
ENSG00000228696|ARL17B	chr17:46782044:A:G	rs199505	46361797	Minus	-420247	-1.29341	1.77232e-08	4.94901e-05	-1.3091	2.65679e-05	0.0685155	-1.26264	4.6744e-12	1.51573e-08	0.964622	0.987015	Comp	No	No	No	No	Constant	Constant
ENSG00000228696|ARL17B	chr17:46782349:T:C	rs70602	46361797	Minus	-420552	-1.31307	9.7542e-09	2.87537e-05	-1.36316	9.89787e-06	0.0357159	-1.29176	1.39769e-12	4.83311e-09	0.885712	0.963429	Comp	No	No	No	No	Constant	Constant
ENSG00000228696|ARL17B	chr17:46782655:C:T	rs70600	46361797	Minus	-420858	1.4706	2.29602e-10	9.75941e-07	1.54271	3.33498e-06	0.016466	1.44341	2.33239e-14	1.0621e-10	0.842165	0.946772	Comp	No	No	No	No	Constant	Constant
ENSG00000228696|ARL17B	chr17:46783637:C:T	rs199504	46361797	Minus	-421840	-1.35733	1.39999e-09	4.82454e-06	-1.31691	7.95314e-06	0.0301191	-1.31543	9.53714e-14	3.86819e-10	0.903791	0.96936	Comp	No	No	No	No	Constant	Constant
ENSG00000228696|ARL17B	chr17:46784796:G:A	rs199503	46361797	Minus	-422999	1.49929	1.72189e-08	4.82054e-05	1.72432	1.10371e-06	0.006956	1.584	3.3588e-14	1.49614e-10	0.570384	0.794872	Comp	No	No	No	No	Constant	Constant
ENSG00000228696|ARL17B	chr17:46784981:G:A	rs199502	46361797	Minus	-423184	1.42519	8.32125e-13	5.763e-09	1.30644	8.01767e-05	0.142609	1.37483	1.99556e-16	1.37449e-12	0.735178	0.892652	Comp	No	No	No	No	Constant	Constant
ENSG00000228696|ARL17B	chr17:46785247:A:G	rs199501	46361797	Minus	-423450	-1.29421	2.38512e-13	1.77047e-09	-1.26338	2.01992e-08	0.00028775	-1.23599	9.25356e-21	1.24053e-16	0.899719	0.967846	Comp	No	No	No	No	Constant	Constant
ENSG00000228696|ARL17B	chr17:46785767:T:C	rs916888	46361797	Minus	-423970	1.03169	2.52072e-05	0.0294993	1.01132	0.001243	0.531635	0.984819	1.20294e-07	0.000209081	0.956913	0.983635	Comp	No	No	No	No	Constant	Constant
ENSG00000228696|ARL17B	chr17:46788073:T:G	rs2074404	46361797	Minus	-426276	1.15558	2.04174e-09	6.85792e-06	1.20452	2.37651e-05	0.0632308	1.17817	6.56204e-15	3.39528e-11	0.875743	0.958803	Comp	No	No	No	No	Constant	Constant
ENSG00000228696|ARL17B	chr17:46788132:C:T	rs199499	46361797	Minus	-426335	1.40824	1.10092e-08	3.21213e-05	1.28888	0.000156445	0.214395	1.30293	4.17723e-11	1.20473e-07	0.758662	0.904961	Comp	No	No	No	No	Constant	Constant
ENSG00000228696|ARL17B	chr17:46788237:T:C	rs199498	46361797	Minus	-426440	1.32906	5.52947e-13	3.90718e-09	0.927505	0.0069395	0.759914	1.25012	1.26516e-14	6.04022e-11	0.273755	0.535572	Comp	No	No	No	No	Constant	Constant
ENSG00000228696|ARL17B	chr17:47033320:G:C	rs144657527	46361797	Minus	-671523	1.32346	7.31692e-07	0.00138696	1.34576	0.000147611	0.207515	1.27998	1.03585e-09	2.50448e-06	0.956935	0.983652	Comp	No	No	No	No	Constant	Constant
ENSG00000228701|TNKS2-AS1	chr10:91690750:T:A	rs7077236	91798291	Minus	107541	-0.456503	0.000198972	0.143129	-0.491947	0.000413229	0.356002	-0.465192	1.02472e-06	0.00145376	0.840306	0.94597	Comp	No	No	No	No	Constant	Constant
ENSG00000228701|TNKS2-AS1	chr10:91692384:C:T	rs7073486	91798291	Minus	105907	-0.408602	0.00100754	0.361944	-0.498306	0.000340267	0.325292	-0.439508	4.18557e-06	0.00496835	0.612694	0.825563	Comp	No	No	No	No	Constant	Constant
ENSG00000228701|TNKS2-AS1	chr10:91706611:G:A	rs3930831	91798291	Minus	91680	-0.419733	0.000701478	0.302445	-0.467509	0.000845932	0.470944	-0.421542	1.06916e-05	0.0111604	0.78876	0.921771	Comp	No	No	No	No	Constant	Constant
ENSG00000228701|TNKS2-AS1	chr10:91710410:G:A	rs10786011	91798291	Minus	87881	-0.436697	0.000407787	0.225648	-0.471249	0.000802689	0.462575	-0.430408	6.93486e-06	0.00768085	0.846273	0.948474	Comp	No	No	No	No	Constant	Constant
ENSG00000228701|TNKS2-AS1	chr10:91711240:A:C	rs10748564	91798291	Minus	87051	-0.443727	0.000343646	0.203619	-0.505898	0.000369789	0.338054	-0.451942	2.59499e-06	0.00326812	0.727944	0.889291	Comp	No	No	No	No	Constant	Constant
ENSG00000228701|TNKS2-AS1	chr10:91719207:G:C	rs7918126	91798291	Minus	79084	-0.440287	0.000373321	0.214156	-0.49093	0.000420337	0.358115	-0.449165	2.51005e-06	0.00317484	0.774473	0.913865	Comp	No	No	No	No	Constant	Constant
ENSG00000228701|TNKS2-AS1	chr10:91723544:T:C	rs7897784	91798291	Minus	74747	-0.437932	0.000374921	0.214739	-0.49452	0.000405589	0.35317	-0.442962	3.38084e-06	0.00411723	0.74885	0.899231	Comp	No	No	No	No	Constant	Constant
ENSG00000228701|TNKS2-AS1	chr10:91724429:C:T	rs10786013	91798291	Minus	73862	-0.406524	0.00113333	0.382225	-0.436687	0.00239839	0.629934	-0.405344	2.97316e-05	0.0265211	0.868933	0.958593	Comp	No	No	No	No	Constant	Constant
ENSG00000228701|TNKS2-AS1	chr10:91730909:G:A	rs7916079	91798291	Minus	67382	-0.448117	0.000191737	0.139756	-0.452885	0.00104472	0.506172	-0.440148	2.11218e-06	0.00274614	0.978175	0.991447	Comp	No	No	No	No	Constant	Constant
ENSG00000228701|TNKS2-AS1	chr10:91748207:G:T	rs10881959	91798291	Minus	50084	-0.455186	0.000234085	0.159491	-0.490231	0.000610031	0.417581	-0.468512	1.11212e-06	0.00156077	0.845282	0.9482	Comp	No	No	No	No	Constant	Constant
ENSG00000228701|TNKS2-AS1	chr10:91749718:T:C	rs10736064	91798291	Minus	48573	-0.419752	0.000664057	0.294031	-0.451162	0.00180758	0.589381	-0.42279	1.11935e-05	0.0116079	0.862868	0.956418	Comp	No	No	No	No	Constant	Constant
ENSG00000228701|TNKS2-AS1	chr10:91749919:A:G	rs10786015	91798291	Minus	48372	-0.426402	0.000550086	0.265522	-0.511253	0.000312918	0.312163	-0.443879	3.63693e-06	0.0043899	0.634023	0.838607	Comp	No	No	No	No	Constant	Constant
ENSG00000228701|TNKS2-AS1	chr10:91754130:C:T	rs7092739	91798291	Minus	44161	-0.434663	0.000486639	0.24804	-0.509547	0.000275163	0.293128	-0.438992	5.01353e-06	0.00581809	0.673351	0.863428	Comp	No	No	No	No	Constant	Constant
ENSG00000228701|TNKS2-AS1	chr10:91761794:T:C	rs4403720	91798291	Minus	36497	-0.424601	0.000585244	0.274777	-0.49452	0.000405589	0.35317	-0.431271	6.33285e-06	0.00710339	0.693094	0.871228	Comp	No	No	No	No	Constant	Constant
ENSG00000228701|TNKS2-AS1	chr10:91781831:C:T	rs6583787	91798291	Minus	16460	-0.420675	0.000647387	0.290122	-0.49452	0.000405589	0.35317	-0.433105	5.77599e-06	0.00655619	0.676697	0.864915	Comp	No	No	No	No	Constant	Constant
ENSG00000228701|TNKS2-AS1	chr10:91789934:G:A	rs7911346	91798291	Minus	8357	-0.45027	0.000343554	0.2036	-0.483657	0.000652974	0.42883	-0.453368	3.16653e-06	0.00388684	0.853107	0.951692	Comp	No	No	No	No	Constant	Constant
ENSG00000228701|TNKS2-AS1	chr10:91790867:A:G	rs10881968	91798291	Minus	7424	-0.492658	6.34185e-05	0.0620054	-0.505346	0.000278611	0.2949	-0.483539	4.04076e-07	0.00063081	0.942278	0.981176	Comp	No	No	No	No	Constant	Constant
ENSG00000228701|TNKS2-AS1	chr10:91797862:C:T	rs2066276	91798291	Minus	429	-0.499594	7.61069e-05	0.0712527	-0.504143	0.000300515	0.306484	-0.479732	7.57241e-07	0.00110841	0.979574	0.991966	Comp	No	No	No	No	Constant	Constant
ENSG00000228701|TNKS2-AS1	chr10:91799994:A:G	rs10786018	91798291	Minus	-1703	-0.533657	2.59759e-05	0.0302206	-0.515601	0.000161293	0.218467	-0.49959	2.22444e-07	0.000366995	0.91791	0.97152	Comp	No	No	No	No	Constant	Constant
ENSG00000228701|TNKS2-AS1	chr10:91801453:G:A	rs10748568	91798291	Minus	-3162	-0.566124	8.05451e-06	0.0112728	-0.506337	0.000215548	0.256656	-0.524573	5.69895e-08	0.00010512	0.732732	0.89147	Comp	Yes	No	No	Yes	Constant	Constant
ENSG00000228701|TNKS2-AS1	chr10:91802050:A:G	rs10748569	91798291	Minus	-3759	-0.536856	1.60942e-05	0.020307	-0.51591	0.00017392	0.228356	-0.5046	1.35384e-07	0.000232889	0.904187	0.96936	Comp	No	No	No	No	Constant	Constant
ENSG00000228701|TNKS2-AS1	chr10:91812661:C:T	rs1935030	91798291	Minus	-14370	-0.529421	2.39239e-05	0.0282877	-0.516377	0.000167517	0.223368	-0.491619	3.02718e-07	0.000485542	0.940424	0.980476	Comp	No	No	No	No	Constant	Constant
ENSG00000228701|TNKS2-AS1	chr10:91813904:T:C	rs11186695	91798291	Minus	-15613	-0.547419	1.15301e-05	0.0153128	-0.483883	0.000570121	0.407139	-0.508916	1.4381e-07	0.000245919	0.72002	0.885959	Comp	No	No	No	No	Constant	Constant
ENSG00000228701|TNKS2-AS1	chr10:91815094:G:GACAA	rs10649398	91798291	Minus	-16803	-0.514313	5.29936e-05	0.0537717	-0.493552	0.000304679	0.308691	-0.487135	4.78732e-07	0.000735047	0.906253	0.96936	Comp	No	No	No	No	Constant	Constant
ENSG00000228701|TNKS2-AS1	chr10:91815486:C:CAAATAT	rs113328802	91798291	Minus	-17195	-0.512401	8.40917e-05	0.076962	-0.529012	0.000137072	0.19876	-0.510531	2.45958e-07	0.000402024	0.926136	0.974355	Comp	No	No	No	No	Constant	Constant
ENSG00000228701|TNKS2-AS1	chr10:91817384:T:G	rs1539041	91798291	Minus	-19093	-0.422172	0.00144293	0.42361	-0.404489	0.00412551	0.701196	-0.413144	3.79752e-05	0.032399	0.924435	0.973544	Comp	No	No	No	No	Constant	Constant
ENSG00000228701|TNKS2-AS1	chr10:91824067:C:T	rs11814405	91798291	Minus	-25776	-0.550902	9.71322e-06	0.0132058	-0.531779	0.000107924	0.17171	-0.517435	6.51599e-08	0.000118902	0.91217	0.96936	Comp	No	No	Yes	No	Constant	Constant
ENSG00000228701|TNKS2-AS1	chr10:91828444:G:C	rs1572933	91798291	Minus	-30153	-0.529372	2.45997e-05	0.0289174	-0.503773	0.000269584	0.290473	-0.497004	2.39507e-07	0.000392453	0.884241	0.96284	Comp	No	No	No	No	Constant	Constant
ENSG00000228701|TNKS2-AS1	chr10:91828451:G:A	rs1572934	91798291	Minus	-30160	-0.538386	1.7383e-05	0.0216742	-0.503773	0.000269584	0.290473	-0.497122	2.24735e-07	0.000370442	0.843719	0.947554	Comp	No	No	No	No	Constant	Constant
ENSG00000228701|TNKS2-AS1	chr10:91829574:T:A	rs1935031	91798291	Minus	-31283	-0.521184	3.68333e-05	0.0401455	-0.490927	0.000404569	0.352769	-0.489502	4.52492e-07	0.000698469	0.864438	0.957202	Comp	No	No	No	No	Constant	Constant
ENSG00000228701|TNKS2-AS1	chr10:91835353:A:G	rs1770475	91798291	Minus	-37062	-0.518569	4.29342e-05	0.0453933	-0.496681	0.000364595	0.335877	-0.494485	3.44603e-07	0.000546238	0.902057	0.968738	Comp	No	No	No	No	Constant	Constant
ENSG00000228701|TNKS2-AS1	chr10:91837404:A:G	rs1772180	91798291	Minus	-39113	-0.535764	1.81258e-05	0.0224197	-0.505346	0.000278611	0.2949	-0.497759	2.47301e-07	0.000404063	0.862724	0.956418	Comp	No	No	No	No	Constant	Constant
ENSG00000228701|TNKS2-AS1	chr10:91838971:A:G	rs2487513	91798291	Minus	-40680	-0.558613	8.58298e-06	0.0118902	-0.506337	0.000215548	0.256656	-0.518366	6.76697e-08	0.000123116	0.764178	0.907596	Comp	No	No	No	No	Constant	Constant
ENSG00000228701|TNKS2-AS1	chr10:91841964:T:TA	rs11394924	91798291	Minus	-43673	-0.535764	1.81258e-05	0.0224197	-0.516242	0.000179344	0.232192	-0.505366	1.41189e-07	0.000241768	0.911007	0.96936	Comp	No	No	No	No	Constant	Constant
ENSG00000228701|TNKS2-AS1	chr10:91843713:C:T	rs946896	91798291	Minus	-45422	-0.550902	9.71322e-06	0.0132058	-0.506337	0.000215548	0.256656	-0.515885	6.76411e-08	0.000123066	0.797471	0.9261	Comp	No	No	No	No	Constant	Constant
ENSG00000228701|TNKS2-AS1	chr10:91844204:C:T	rs1772185	91798291	Minus	-45913	-0.533571	2.0772e-05	0.0251229	-0.506337	0.000215548	0.256656	-0.509347	1.12555e-07	0.000196726	0.87597	0.958979	Comp	No	No	No	No	Constant	Constant
ENSG00000228701|TNKS2-AS1	chr10:91847579:G:GCTGGCCTCAAACTC	rs113806423	91798291	Minus	-49288	-0.513633	7.17374e-05	0.0681436	-0.490693	0.000376217	0.341006	-0.479451	9.68587e-07	0.00138231	0.897964	0.967303	Comp	No	No	No	No	Constant	Constant
ENSG00000228701|TNKS2-AS1	chr10:91847889:G:A	rs1770467	91798291	Minus	-49598	-0.535764	1.81258e-05	0.0224197	-0.506337	0.000215548	0.256656	-0.506705	1.22822e-07	0.000213088	0.865846	0.957867	Comp	No	No	No	No	Constant	Constant
ENSG00000228701|TNKS2-AS1	chr10:91851419:A:ATATG	rs112177544	91798291	Minus	-53128	-0.508925	5.38265e-05	0.0544087	-0.51964	0.000178585	0.231732	-0.48795	4.53867e-07	0.000700425	0.951552	0.982387	Comp	No	No	No	No	Constant	Constant
ENSG00000228701|TNKS2-AS1	chr10:91852328:T:C	rs10736065	91798291	Minus	-54037	-0.535282	1.74352e-05	0.0217077	-0.480618	0.000615968	0.419065	-0.493344	3.14849e-07	0.000503175	0.757854	0.904613	Comp	No	No	No	No	Constant	Constant
ENSG00000228701|TNKS2-AS1	chr10:91852897:A:T	rs1770470	91798291	Minus	-54606	-0.560406	6.6498e-06	0.009566	-0.48385	0.000457083	0.371477	-0.512519	8.4211e-08	0.000150686	0.661668	0.856147	Comp	No	Yes	No	No	Constant	Constant
ENSG00000228701|TNKS2-AS1	chr10:91857073:T:C	rs1770472	91798291	Minus	-58782	-0.535764	1.81258e-05	0.0224197	-0.508006	0.000209751	0.252886	-0.506395	1.27893e-07	0.000221206	0.873466	0.958593	Comp	No	No	No	No	Constant	Constant
ENSG00000228701|TNKS2-AS1	chr10:91857549:A:G	rs1340420	91798291	Minus	-59258	-0.522259	3.45064e-05	0.0381377	-0.506337	0.000215548	0.256656	-0.498805	2.20461e-07	0.000364024	0.92758	0.975045	Comp	No	No	No	No	Constant	Constant
ENSG00000228701|TNKS2-AS1	chr10:91868371:A:C	rs2259280	91798291	Minus	-70080	-0.547096	1.34513e-05	0.0174555	-0.482944	0.000452106	0.369905	-0.500344	2.03118e-07	0.000337763	0.715136	0.883266	Comp	No	No	No	No	Constant	Constant
ENSG00000228701|TNKS2-AS1	chr10:91871562:A:G	rs2994394	91798291	Minus	-73271	-0.515318	4.06188e-05	0.0434245	-0.509482	0.000201807	0.247484	-0.497118	2.28746e-07	0.00037645	0.973394	0.98974	Comp	No	No	No	No	Constant	Constant
ENSG00000228701|TNKS2-AS1	chr10:91873305:T:G	rs2487514	91798291	Minus	-75014	-0.539308	1.64771e-05	0.0207113	-0.472228	0.00102997	0.504112	-0.493483	4.38318e-07	0.000678617	0.710339	0.880778	Comp	No	No	No	No	Constant	Constant
ENSG00000228701|TNKS2-AS1	chr10:91888570:A:C	rs11186726	91798291	Minus	-90279	0.445191	0.000509029	0.254273	0.466901	0.000726234	0.446386	0.442866	5.57781e-06	0.00635812	0.903747	0.96936	Comp	No	No	No	No	Constant	Constant
ENSG00000228742|RP5-884M6.1	chr7:106324058:G:A	rs200203703	106775011	Plus	-450953	0.708441	1.9003e-05	0.0233216	0.131911	0.410373	NA	0.478048	6.46743e-05	0.0499193	0.0100809	0.0632091	Pre	Yes	Yes	No	Yes	Prenatal-Specific	Prenatal-Specific
ENSG00000228759|FAF2P1	chr10:90770374:C:A	rs12768638	91767196	Minus	996822	0.777246	0.0871782	NA	-0.671668	0.13192	NA	1.55266	4.71176e-05	0.0386603	0.0211455	0.104608	Comp	Yes	No	No	Yes	Prenatal-Trending	Prenatal-Trending
ENSG00000228775|WEE2-AS1	chr7:141529176:C:G	rs11761372	141738346	Minus	209170	1.11422	5.24649e-05	0.0533557	0.21167	0.123988	NA	0.847965	3.56433e-06	0.00431305	0.00234443	0.0223785	Comp	No	No	No	No	Prenatal-Trending	Constant
ENSG00000228775|WEE2-AS1	chr7:141529770:G:A	rs10952501	141738346	Minus	208576	1.04668	0.000128773	0.105728	0.239898	0.095686	NA	0.839931	5.50628e-06	0.00629719	0.00689224	0.0486228	Comp	No	No	No	No	Prenatal-Trending	Constant
ENSG00000228775|WEE2-AS1	chr7:141530511:C:T	rs6971926	141738346	Minus	207835	-1.10075	4.22372e-06	0.00644896	-0.219611	0.0743243	NA	-0.79528	1.06208e-06	0.00149938	0.000594536	0.00802406	Comp	No	No	No	No	Prenatal-Specific	Constant
ENSG00000228775|WEE2-AS1	chr7:141534376:A:T	rs9640202	141738346	Minus	203970	1.10772	4.27439e-06	0.00651742	0.108949	0.361373	NA	0.77648	1.38909e-06	0.00190113	0.000101368	0.00264898	Comp	No	No	No	No	Prenatal-Specific	Constant
ENSG00000228775|WEE2-AS1	chr7:141541740:A:G	rs1569085	141738346	Minus	196606	1.10187	5.23911e-06	0.00778402	0.112152	0.352703	NA	0.773398	1.66331e-06	0.00222709	0.000129124	0.00305312	Comp	No	No	No	No	Prenatal-Specific	Constant
ENSG00000228775|WEE2-AS1	chr7:141543994:G:A	rs1527641	141738346	Minus	194352	1.03195	0.000140686	0.112661	0.22657	0.106493	NA	0.815196	8.09806e-06	0.00878089	0.00635137	0.0459406	Comp	No	No	No	No	Prenatal-Trending	Constant
ENSG00000228775|WEE2-AS1	chr7:141548675:G:A	rs3757470	141738346	Minus	189671	1.0486	0.000137113	0.110646	0.22657	0.106493	NA	0.821603	8.26053e-06	0.00893603	0.00587626	0.0434698	Comp	No	No	No	No	Prenatal-Trending	Constant
ENSG00000228775|WEE2-AS1	chr7:141552753:T:C	rs12703386	141738346	Minus	185593	1.02524	1.1219e-05	0.0149558	0.166853	0.188844	NA	0.771699	1.67989e-06	0.00224642	0.00075876	0.00955517	Comp	No	No	No	No	Prenatal-Specific	Constant
ENSG00000228775|WEE2-AS1	chr7:141564800:A:G	rs11770487	141738346	Minus	173546	1.04756	1.04321e-05	0.0140484	0.152339	0.221638	NA	0.778299	1.44787e-06	0.00197258	0.000502962	0.00713847	Comp	No	No	No	No	Prenatal-Specific	Constant
ENSG00000228775|WEE2-AS1	chr7:141580278:G:C	rs35755078	141738346	Minus	158068	1.00576	0.000193057	0.140258	0.291106	0.0323706	0.887468	0.799401	1.04368e-05	0.0109322	0.0143214	0.0804093	Comp	No	No	No	No	Constant	Constant
ENSG00000228775|WEE2-AS1	chr7:141580798:G:A	rs11765211	141738346	Minus	157548	1.06018	9.29107e-05	0.0829459	0.291106	0.0323706	0.887468	0.842349	3.88225e-06	0.00464832	0.00850223	0.0562783	Comp	No	No	No	No	Constant	Constant
ENSG00000228775|WEE2-AS1	chr7:141587085:T:C	rs11768654	141738346	Minus	151261	1.02194	1.0317e-05	0.0139097	0.154229	0.213177	NA	0.761588	1.64567e-06	0.0022064	0.00057396	0.0078641	Comp	No	No	No	No	Prenatal-Specific	Constant
ENSG00000228775|WEE2-AS1	chr7:141587852:G:A	rs4725559	141738346	Minus	150494	1.05476	8.39318e-05	0.0768512	0.264925	0.0592695	NA	0.841876	3.79115e-06	0.00455378	0.0068029	0.0481879	Comp	No	No	No	No	Prenatal-Trending	Constant
ENSG00000228775|WEE2-AS1	chr7:141606011:G:A	rs10952502	141738346	Minus	132335	1.08813	6.21075e-06	0.00901891	0.116474	0.351849	NA	0.775102	2.20298e-06	0.00285117	0.000184312	0.00353658	Comp	No	No	No	No	Prenatal-Specific	Constant
ENSG00000228775|WEE2-AS1	chr7:141606502:A:G	rs3924731	141738346	Minus	131844	1.03645	0.000137289	0.110746	0.306376	0.0283791	0.878853	0.847297	4.23067e-06	0.00501496	0.0132544	0.0762836	Comp	No	No	No	No	Constant	Constant
ENSG00000228775|WEE2-AS1	chr7:141610840:T:C	rs11771708	141738346	Minus	127506	1.07267	5.10568e-06	0.00761116	0.148684	0.222629	NA	0.781345	1.06629e-06	0.00150441	0.000264728	0.00452968	Comp	No	No	No	No	Prenatal-Specific	Constant
ENSG00000228775|WEE2-AS1	chr7:141613797:A:G	rs7798269	141738346	Minus	124549	1.02173	1.59249e-05	0.0201276	0.148684	0.222629	NA	0.75332	2.743e-06	0.00343085	0.000638958	0.00847421	Comp	No	No	No	No	Prenatal-Specific	Constant
ENSG00000228775|WEE2-AS1	chr7:141614791:CAT:C	rs36088658	141738346	Minus	123555	1.04283	9.81921e-05	0.0865158	0.263757	0.0719945	NA	0.842137	5.52063e-06	0.0063113	0.00818424	0.0548906	Comp	No	No	No	No	Prenatal-Trending	Constant
ENSG00000228775|WEE2-AS1	chr7:141616204:A:G	rs34104719	141738346	Minus	122142	1.06718	7.86826e-05	0.0731398	0.266798	0.0398893	0.899942	0.810319	5.60887e-06	0.00638923	0.00555764	0.0417474	Comp	No	No	No	No	Constant	Constant
ENSG00000228775|WEE2-AS1	chr7:141616207:T:C	rs35266476	141738346	Minus	122139	1.06718	7.86826e-05	0.0731398	0.266798	0.0398893	0.899942	0.810319	5.60887e-06	0.00638923	0.00555764	0.0417474	Comp	No	No	No	No	Constant	Constant
ENSG00000228775|WEE2-AS1	chr7:141617034:C:T	rs11773340	141738346	Minus	121312	1.0009	0.000124188	0.102977	0.25983	0.0443832	0.90602	0.769798	9.04582e-06	0.00966461	0.00830617	0.0554426	Comp	No	No	No	No	Constant	Constant
ENSG00000228775|WEE2-AS1	chr7:141620526:CAG:C	rs71172609	141738346	Minus	117820	1.04288	0.000157315	0.12177	0.292982	0.0309012	0.884359	0.82703	7.34416e-06	0.0080742	0.0114965	0.0692795	Comp	No	No	No	No	Constant	Constant
ENSG00000228775|WEE2-AS1	chr7:141620566:CTGGAAACCACTT:C	rs138837363	141738346	Minus	117780	1.30598	2.22855e-06	0.00369067	0.293592	0.0443901	0.906021	1.02617	5.19122e-08	9.64038e-05	0.000649158	0.00857301	Comp	No	No	No	No	Constant	Constant
ENSG00000228775|WEE2-AS1	chr7:141631954:T:C	rs6975352	141738346	Minus	106392	1.05304	6.23223e-06	0.00904616	0.150152	0.224256	NA	0.775708	1.17445e-06	0.00163864	0.000348935	0.00547792	Comp	No	No	No	No	Prenatal-Specific	Constant
ENSG00000228775|WEE2-AS1	chr7:141632187:T:C	rs6975706	141738346	Minus	106159	1.04532	9.30581e-06	0.0127369	0.154229	0.213177	NA	0.774068	1.59381e-06	0.00214726	0.000482398	0.00694438	Comp	No	No	No	No	Prenatal-Specific	Constant
ENSG00000228775|WEE2-AS1	chr7:141632930:G:A	rs17520514	141738346	Minus	105416	1.1051	3.73213e-05	0.0405689	0.285503	0.0315622	0.885737	0.863416	1.47557e-06	0.0020052	0.00429985	0.034642	Comp	No	No	No	No	Constant	Constant
ENSG00000228775|WEE2-AS1	chr7:141643287:C:T	rs3779086	141738346	Minus	95059	1.13943	3.41813e-05	0.0378337	0.285503	0.0315622	0.885737	0.872962	1.66041e-06	0.0022237	0.00355498	0.0301856	Comp	No	No	No	No	Constant	Constant
ENSG00000228775|WEE2-AS1	chr7:141644094:TA:T	rs11320468	141738346	Minus	94252	1.11118	5.8796e-05	0.0584029	0.304384	0.0259269	0.872954	0.878703	1.94019e-06	0.00254707	0.00650216	0.0466789	Comp	No	No	No	No	Constant	Constant
ENSG00000228775|WEE2-AS1	chr7:141660785:A:G	rs3800989	141738346	Minus	77561	1.06197	7.08744e-06	0.0101075	0.264274	0.0489782	0.910784	0.836447	3.86625e-07	0.000606206	0.00214164	0.0209644	Comp	No	No	No	No	Constant	Constant
ENSG00000228775|WEE2-AS1	chr7:141662893:A:T	rs2269984	141738346	Minus	75453	1.01749	0.00038956	0.219725	0.263278	0.0557041	NA	0.760262	5.60221e-05	0.0444522	0.0144299	0.0808452	Comp	No	No	No	No	Prenatal-Trending	Constant
ENSG00000228775|WEE2-AS1	chr7:141666839:A:G	rs4726463	141738346	Minus	71507	1.08844	2.35833e-05	0.0279486	0.262237	0.056618	NA	0.848851	1.59682e-06	0.00214936	0.00317992	0.0278064	Comp	No	No	No	No	Prenatal-Specific	Constant
ENSG00000228775|WEE2-AS1	chr7:141668500:T:C	rs12154227	141738346	Minus	69846	1.02143	3.27582e-05	0.03651	0.230237	0.0481404	0.910005	0.76177	3.13712e-06	0.00385668	0.00244822	0.0230919	Comp	No	No	No	No	Constant	Constant
ENSG00000228775|WEE2-AS1	chr7:141669482:AT:A	rs34944432	141738346	Minus	68864	1.12749	1.39238e-05	0.0179632	0.269562	0.0572616	NA	0.900163	5.48602e-07	0.000830123	0.00245501	0.0231364	Comp	No	No	No	No	Prenatal-Specific	Constant
ENSG00000228775|WEE2-AS1	chr7:141673423:C:T	rs34279308	141738346	Minus	64923	1.17561	1.48393e-05	0.0189797	0.272802	0.0601527	NA	0.926154	6.70889e-07	0.000993585	0.00220223	0.0213926	Comp	No	No	No	No	Prenatal-Specific	Constant
ENSG00000228775|WEE2-AS1	chr7:141681667:G:C	rs12703403	141738346	Minus	56679	1.03718	1.32237e-05	0.017206	0.276432	0.0243699	0.868357	0.791672	1.11903e-06	0.00156943	0.00296437	0.0264669	Comp	No	No	No	No	Constant	Constant
ENSG00000228775|WEE2-AS1	chr7:141686464:AC:A	rs35707772	141738346	Minus	51882	1.43114	5.55515e-08	0.000136215	0.31262	0.0268549	0.875158	1.09267	1.6862e-09	3.95791e-06	6.48757e-05	0.00198144	Comp	No	No	No	No	Constant	Constant
ENSG00000228775|WEE2-AS1	chr7:141688386:A:G	rs12671314	141738346	Minus	49960	1.36982	2.13587e-07	0.000458895	0.313031	0.0236171	0.866426	1.04424	6.03438e-09	1.30605e-05	0.000165145	0.00335917	Comp	No	No	No	No	Constant	Constant
ENSG00000228775|WEE2-AS1	chr7:141689840:A:G	rs7791469	141738346	Minus	48506	1.31127	1.32412e-09	4.58389e-06	0.290396	0.02033	0.855758	1.01726	2.77309e-11	8.17418e-08	9.94485e-06	0.000620482	Comp	No	No	No	No	Constant	Constant
ENSG00000228775|WEE2-AS1	chr7:141693720:C:T	rs7802071	141738346	Minus	44626	1.33835	6.83641e-07	0.0013045	0.308556	0.0291851	0.88071	1.03154	2.05459e-08	4.08735e-05	0.000346462	0.00544726	Comp	No	No	No	No	Constant	Constant
ENSG00000228775|WEE2-AS1	chr7:141694764:CA:C	rs34075623	141738346	Minus	43582	1.40848	6.0181e-08	0.00014664	0.341071	0.0222488	0.862249	1.12256	6.10277e-10	1.52051e-06	0.000146156	0.0033192	Comp	No	No	No	No	Constant	Constant
ENSG00000228775|WEE2-AS1	chr7:141695422:A:AG	rs59346676	141738346	Minus	42924	1.33518	3.44082e-08	8.98247e-05	0.29924	0.0128263	0.819366	0.949975	4.49648e-09	9.91939e-06	3.94987e-05	0.00143808	Comp	No	No	No	No	Constant	Constant
ENSG00000228775|WEE2-AS1	chr7:141695423:C:A	rs2366496	141738346	Minus	42923	1.33518	3.44082e-08	8.98247e-05	0.29924	0.0128263	0.819366	0.949975	4.49648e-09	9.91939e-06	3.94987e-05	0.00143808	Comp	No	No	No	No	Constant	Constant
ENSG00000228775|WEE2-AS1	chr7:141698788:A:T	rs10261374	141738346	Minus	39558	-1.24422	2.5831e-06	0.0041977	-0.201769	0.119867	NA	-0.90876	2.44276e-07	0.000399536	0.000202997	0.00379521	Comp	No	No	No	No	Prenatal-Specific	Constant
ENSG00000228775|WEE2-AS1	chr7:141698907:A:G	rs10261515	141738346	Minus	39439	-1.33868	5.53005e-08	0.000135633	-0.328554	0.00755744	0.76796	-1.00377	1.74905e-09	4.09339e-06	8.51504e-05	0.00237194	Comp	No	No	No	No	Constant	Constant
ENSG00000228775|WEE2-AS1	chr7:141699142:T:C	rs13231650	141738346	Minus	39204	-1.39086	1.31372e-08	3.76016e-05	-0.283037	0.0327169	0.888303	-1.02322	1.01252e-09	2.45082e-06	1.95537e-05	0.000961877	Comp	No	No	No	No	Constant	Constant
ENSG00000228775|WEE2-AS1	chr7:141700188:C:T	rs56352423	141738346	Minus	38158	-1.57872	4.80855e-07	0.000951939	-0.0454424	0.817059	NA	-1.17381	1.75425e-07	0.000295389	1.38813e-05	0.000765845	Comp	No	No	No	No	Prenatal-Specific	Constant
ENSG00000228775|WEE2-AS1	chr7:141707624:T:C	rs4726468	141738346	Minus	30722	-1.43321	4.52345e-09	1.41974e-05	-0.212866	0.143727	NA	-1.09464	1.97956e-10	5.25056e-07	4.36866e-06	0.000352658	Comp	No	No	No	No	Prenatal-Specific	Constant
ENSG00000228775|WEE2-AS1	chr7:141707916:A:C	rs6963959	141738346	Minus	30430	-1.47559	8.60878e-10	3.07864e-06	-0.230361	0.111965	NA	-1.12209	4.12149e-11	1.1895e-07	1.78611e-06	0.000194044	Comp	No	No	No	No	Prenatal-Specific	Constant
ENSG00000228775|WEE2-AS1	chr7:141712007:G:A	rs4726469	141738346	Minus	26339	-1.58535	1.24576e-11	7.16016e-08	-0.313541	0.0302323	0.883071	-1.23144	1.94556e-13	7.57834e-10	4.0356e-07	6.81398e-05	Comp	No	No	No	No	Constant	Constant
ENSG00000228775|WEE2-AS1	chr7:141712510:T:C	rs1476640	141738346	Minus	25836	-1.35284	3.61361e-09	1.16261e-05	-0.166199	0.225672	NA	-0.991129	9.31832e-10	2.26473e-06	1.98998e-06	0.000208531	Comp	No	No	No	No	Prenatal-Specific	Constant
ENSG00000228775|WEE2-AS1	chr7:141713251:C:A	rs768055	141738346	Minus	25095	-1.05233	1.78488e-05	0.0221338	-0.245038	0.0434384	0.904935	-0.803734	1.07225e-06	0.00151197	0.00206406	0.0203955	Comp	No	No	No	No	Constant	Constant
ENSG00000228775|WEE2-AS1	chr7:141714517:A:G	rs2072180	141738346	Minus	23829	-1.65893	2.63444e-16	4.49512e-12	-0.306757	0.00700547	0.760928	-1.21639	2.02131e-17	1.65965e-13	2.23363e-11	1.3922e-08	Comp	No	No	No	No	Constant	Constant
ENSG00000228775|WEE2-AS1	chr7:141715302:C:T	rs9942597	141738346	Minus	23044	-1.51083	3.44522e-14	2.92139e-10	-0.326009	0.00597263	0.744447	-1.18924	7.52888e-17	5.47098e-13	8.71167e-09	3.2102e-06	Comp	No	No	No	No	Constant	Constant
ENSG00000228775|WEE2-AS1	chr7:141715714:G:A	rs9942694	141738346	Minus	22632	-1.46717	5.58848e-13	3.9466e-09	-0.218997	0.0642624	NA	-1.1174	1.22079e-14	5.83725e-11	4.08809e-09	1.60899e-06	Comp	No	No	No	No	Prenatal-Specific	Constant
ENSG00000228775|WEE2-AS1	chr7:141717046:C:T	rs6964456	141738346	Minus	21300	-1.58994	1.44024e-14	1.27744e-10	-0.32425	0.00387479	0.69302	-1.17462	5.79928e-16	3.72726e-12	9.92762e-10	4.3803e-07	Comp	No	No	No	No	Constant	Constant
ENSG00000228775|WEE2-AS1	chr7:141717684:T:A	rs4726470	141738346	Minus	20662	-1.69726	2.07428e-17	5.26169e-13	-0.325898	0.00361479	0.684562	-1.25378	1.22871e-18	1.1635e-14	3.43571e-12	2.46175e-09	Comp	No	No	No	No	Constant	Constant
ENSG00000228775|WEE2-AS1	chr7:141718773:G:T	rs10262864	141738346	Minus	19573	-1.59246	2.96856e-14	2.53379e-10	-0.312664	0.00505475	0.724909	-1.15835	2.12738e-15	1.24729e-11	1.021e-09	4.4813e-07	Comp	No	No	No	No	Constant	Constant
ENSG00000228775|WEE2-AS1	chr7:141719670:T:C	rs28491359	141738346	Minus	18676	-1.70287	1.93403e-17	4.93092e-13	-0.325898	0.00361479	0.684562	-1.25324	1.25486e-18	1.18673e-14	3.00682e-12	2.17301e-09	Comp	No	No	No	No	Constant	Constant
ENSG00000228775|WEE2-AS1	chr7:141719699:G:T	rs12672225	141738346	Minus	18647	-1.58455	2.42922e-14	2.09324e-10	-0.311383	0.00491652	0.721601	-1.16001	1.17241e-15	7.22235e-12	8.84338e-10	3.93296e-07	Comp	No	No	No	No	Constant	Constant
ENSG00000228775|WEE2-AS1	chr7:141720464:T:C	rs10257653	141738346	Minus	17882	-1.61041	4.87769e-15	4.667e-11	-0.319929	0.0070383	0.761329	-1.20813	1.17029e-16	8.34114e-13	6.81603e-10	3.1384e-07	Comp	No	No	No	No	Constant	Constant
ENSG00000228775|WEE2-AS1	chr7:141720590:T:C	rs6966981	141738346	Minus	17756	-1.67809	7.4203e-17	1.66409e-12	-0.307919	0.00646317	0.752893	-1.24183	3.57619e-18	3.20997e-14	6.98585e-12	4.76131e-09	Comp	No	No	No	No	Constant	Constant
ENSG00000228775|WEE2-AS1	chr7:141720907:T:C	rs6971275	141738346	Minus	17439	-1.653	4.27833e-16	6.74787e-12	-0.311383	0.00491652	0.721601	-1.20647	2.77866e-17	2.24417e-13	2.63602e-11	1.61893e-08	Comp	No	No	No	No	Constant	Constant
ENSG00000228775|WEE2-AS1	chr7:141720968:A:G	rs6967301	141738346	Minus	17378	-1.653	4.27833e-16	6.74787e-12	-0.324932	0.00477854	0.718185	-1.232	1.01523e-17	8.68293e-14	6.78874e-11	3.76899e-08	Comp	No	No	No	No	Constant	Constant
ENSG00000228775|WEE2-AS1	chr7:141721231:G:T	rs6947065	141738346	Minus	17115	-1.61413	4.87515e-15	4.66538e-11	-0.345022	0.0016049	0.571751	-1.19684	7.91231e-17	5.73825e-13	4.94802e-10	2.36356e-07	Comp	No	No	No	No	Constant	Constant
ENSG00000228775|WEE2-AS1	chr7:141721301:C:T	rs6948307	141738346	Minus	17045	-1.63746	3.07562e-15	3.14796e-11	-0.35015	0.00312306	0.665958	-1.22978	6.02654e-17	4.42662e-13	8.13552e-10	3.69285e-07	Comp	No	No	No	No	Constant	Constant
ENSG00000228775|WEE2-AS1	chr7:141721823:A:C	rs17162425	141738346	Minus	16523	-1.49197	1.50469e-11	8.52686e-08	-0.294446	0.00908913	0.785597	-1.1077	2.94962e-13	1.11904e-09	9.71402e-08	2.39515e-05	Comp	No	No	No	No	Constant	Constant
ENSG00000228775|WEE2-AS1	chr7:141722042:A:G	rs4726471	141738346	Minus	16304	-1.61397	1.35005e-14	1.20093e-10	-0.337434	0.00263006	0.642283	-1.18461	5.55091e-16	3.58185e-12	1.00447e-09	4.42032e-07	Comp	No	No	No	No	Constant	Constant
ENSG00000228775|WEE2-AS1	chr7:141722353:C:T	rs4726472	141738346	Minus	15993	-1.63561	4.43898e-15	4.37382e-11	-0.311383	0.00491652	0.721601	-1.18692	3.20425e-16	2.1396e-12	1.56065e-10	8.38674e-08	Comp	No	No	No	No	Constant	Constant
ENSG00000228775|WEE2-AS1	chr7:141725890:T:C	rs34184650	141738346	Minus	12456	-1.61041	4.87769e-15	4.667e-11	-0.32152	0.00543962	0.733176	-1.19296	2.07307e-16	1.42515e-12	5.17434e-10	2.44382e-07	Comp	No	No	No	No	Constant	Constant
ENSG00000228775|WEE2-AS1	chr7:141728242:T:C	rs2366501	141738346	Minus	10104	-1.59246	2.96856e-14	2.53379e-10	-0.307762	0.00723283	0.764514	-1.16478	2.04907e-15	1.20407e-11	1.1987e-09	5.19328e-07	Comp	No	No	No	No	Constant	Constant
ENSG00000228775|WEE2-AS1	chr7:141729229:A:G	rs55784709	141738346	Minus	9117	-1.71571	4.9973e-09	1.5578e-05	0.00908599	0.960369	NA	-1.26553	2.17321e-09	5.01527e-06	1.06538e-07	2.57388e-05	Comp	No	No	No	No	Prenatal-Specific	Constant
ENSG00000228775|WEE2-AS1	chr7:141729424:TC:T	rs35399772	141738346	Minus	8922	-1.55198	1.1645e-14	1.04798e-10	-0.30459	0.0105454	0.80107	-1.1806	2.47873e-16	1.68811e-12	1.66041e-09	6.95981e-07	Comp	No	No	No	No	Constant	Constant
ENSG00000228775|WEE2-AS1	chr7:141729715:G:A	rs6962507	141738346	Minus	8631	-1.43862	2.5824e-11	1.38192e-07	-0.317469	0.00422543	0.704519	-1.10368	8.81884e-14	3.59194e-10	3.31002e-07	5.84184e-05	Comp	No	No	No	No	Constant	Constant
ENSG00000228775|WEE2-AS1	chr7:141733834:T:G	rs1008318	141738346	Minus	4512	-1.7215	9.75854e-18	2.612e-13	-0.325898	0.00361479	0.684562	-1.26879	6.38896e-19	6.29011e-15	1.41993e-12	1.11249e-09	Comp	No	No	No	No	Constant	Constant
ENSG00000228775|WEE2-AS1	chr7:141734805:TC:T	rs371564049	141738346	Minus	3541	-1.49857	6.16792e-13	4.32914e-09	-0.30459	0.0105454	0.80107	-1.1337	1.53325e-14	7.22274e-11	2.90362e-08	9.11188e-06	Comp	No	No	No	No	Constant	Constant
ENSG00000228775|WEE2-AS1	chr7:141735636:T:C	rs12533304	141738346	Minus	2710	1.55473	1.73572e-14	1.52271e-10	0.242815	0.0649606	NA	1.21546	2.10455e-16	1.44535e-12	1.35994e-09	5.81669e-07	Comp	No	No	No	No	Prenatal-Specific	Constant
ENSG00000228775|WEE2-AS1	chr7:141736590:C:T	rs11760572	141738346	Minus	1756	1.59248	6.42573e-12	3.89915e-08	0.293783	0.053714	NA	1.23818	1.95444e-13	7.60951e-10	2.99523e-07	5.41743e-05	Comp	No	No	No	No	Prenatal-Specific	Constant
ENSG00000228775|WEE2-AS1	chr7:141737464:G:C	rs6976500	141738346	Minus	882	1.70063	1.7067e-16	3.01735e-12	0.264111	0.0327622	0.88833	1.26348	1.33737e-17	1.12562e-13	9.12342e-12	6.11871e-09	Comp	No	No	No	No	Constant	Constant
ENSG00000228775|WEE2-AS1	chr7:141738137:T:TTTCCAAACTTGAAACC	rs56127613	141738346	Minus	209	-1.93826	5.24914e-20	5.56664e-15	-0.345152	0.00312153	0.665958	-1.3782	1.82349e-20	2.337e-16	4.14004e-15	9.31384e-12	Comp	No	No	No	No	Constant	Constant
ENSG00000228775|WEE2-AS1	chr7:141738140:C:A	rs62486738	141738346	Minus	206	1.64481	1.75903e-12	1.16989e-08	0.325048	0.0316876	0.886057	1.27608	4.31702e-14	1.88595e-10	1.71031e-07	3.61158e-05	Comp	No	No	No	No	Constant	Constant
ENSG00000228775|WEE2-AS1	chr7:141739590:A:G	rs11761832	141738346	Minus	-1244	1.89838	5.36368e-20	5.67776e-15	0.306326	0.00967674	0.792388	1.37483	1.55932e-20	2.01533e-16	2.84509e-15	8.04746e-12	Comp	No	No	No	No	Constant	Constant
ENSG00000228775|WEE2-AS1	chr7:141739604:C:T	rs7784221	141738346	Minus	-1258	1.90976	1.02503e-20	1.28526e-15	0.306326	0.00967674	0.792388	1.38595	3.65839e-21	5.35788e-17	6.78439e-16	5.41669e-12	Comp	No	No	No	No	Constant	Constant
ENSG00000228775|WEE2-AS1	chr7:141740107:G:C	rs6464453	141738346	Minus	-1761	1.67145	4.25007e-15	4.20424e-11	0.318881	0.0043426	0.707623	1.24524	3.07513e-17	2.47076e-13	1.3432e-10	7.33576e-08	Comp	No	No	No	No	Constant	Constant
ENSG00000228775|WEE2-AS1	chr7:141742413:G:A	rs2301924	141738346	Minus	-4067	1.83127	5.07563e-18	1.47279e-13	0.312164	0.0114243	0.808616	1.33103	9.82825e-19	9.41927e-15	5.72879e-13	4.92573e-10	Comp	No	No	No	No	Constant	Constant
ENSG00000228775|WEE2-AS1	chr7:141742852:A:G	rs2013816	141738346	Minus	-4506	1.6575	1.26224e-14	1.13026e-10	0.318881	0.0043426	0.707623	1.24057	4.92455e-17	3.69887e-13	3.27811e-10	1.62131e-07	Comp	No	No	No	No	Constant	Constant
ENSG00000228775|WEE2-AS1	chr7:141743011:C:T	rs1986761	141738346	Minus	-4665	1.50017	1.8642e-11	1.04294e-07	0.335304	0.0017046	0.581016	1.11403	9.63622e-14	3.90564e-10	1.77922e-07	3.71036e-05	Comp	No	No	No	No	Constant	Constant
ENSG00000228775|WEE2-AS1	chr7:141744614:G:C	rs17462840	141738346	Minus	-6268	1.97116	6.11003e-22	1.00546e-16	0.288222	0.0169389	0.842112	1.42558	4.57198e-22	8.41688e-18	2.07884e-17	6.97097e-13	Comp	No	No	No	No	Constant	Constant
ENSG00000228775|WEE2-AS1	chr7:141747018:C:T	rs10485835	141738346	Minus	-8672	1.79537	2.85235e-17	6.89234e-13	0.344901	0.00341952	0.676851	1.27983	7.2429e-18	6.28891e-14	3.92298e-12	2.79892e-09	Comp	No	No	No	No	Constant	Constant
ENSG00000228775|WEE2-AS1	chr7:141747115:A:G	rs12537498	141738346	Minus	-8769	1.89025	4.80909e-21	6.4812e-16	0.293	0.0192742	0.851655	1.40563	8.90114e-22	1.56738e-17	1.34966e-15	6.23591e-12	Comp	No	No	No	No	Constant	Constant
ENSG00000228775|WEE2-AS1	chr7:141747568:G:A	rs62486740	141738346	Minus	-9222	1.96124	1.74937e-17	4.50604e-13	0.291863	0.0239511	0.867215	1.3873	1.18563e-17	1.00964e-13	2.61742e-13	2.46545e-10	Comp	No	No	No	No	Constant	Constant
ENSG00000228775|WEE2-AS1	chr7:141751282:AGTGCTGT:A	rs148996135	141738346	Minus	-12936	1.78695	1.95846e-15	2.10132e-11	0.31175	0.00829887	0.77662	1.28179	9.62272e-17	6.91808e-13	3.09528e-11	1.87354e-08	Comp	No	No	No	No	Constant	Constant
ENSG00000228775|WEE2-AS1	chr7:141755277:C:T	rs13226891	141738346	Minus	-16931	1.91149	1.05668e-20	1.29255e-15	0.33559	0.00383855	0.691925	1.37387	4.85537e-21	6.98265e-17	1.23635e-15	6.05313e-12	Comp	No	No	No	No	Constant	Constant
ENSG00000228775|WEE2-AS1	chr7:141755636:A:C	rs9648781	141738346	Minus	-17290	1.77921	5.45505e-18	1.57252e-13	0.29142	0.0129873	0.820268	1.30759	5.07919e-19	5.12716e-15	2.76521e-13	2.54741e-10	Comp	No	No	No	No	Constant	Constant
ENSG00000228775|WEE2-AS1	chr7:141755698:G:A	rs9648782	141738346	Minus	-17352	1.9244	1.61949e-18	6.01923e-14	0.335365	0.00380318	0.691007	1.36304	3.27265e-19	3.40021e-15	4.33988e-14	4.94997e-11	Comp	No	No	No	No	Constant	Constant
ENSG00000228775|WEE2-AS1	chr7:141755718:G:A	rs9648783	141738346	Minus	-17372	1.79436	1.36158e-16	2.46865e-12	0.29142	0.0129873	0.820268	1.29046	2.33778e-17	1.9036e-13	2.16502e-12	1.59911e-09	Comp	No	No	No	No	Constant	Constant
ENSG00000228775|WEE2-AS1	chr7:141755793:G:A	rs9648784	141738346	Minus	-17447	1.63891	9.05404e-15	8.25063e-11	0.324829	0.00484974	0.719711	1.24691	3.06134e-17	2.46128e-13	5.55012e-10	2.60661e-07	Comp	No	No	No	No	Constant	Constant
ENSG00000228775|WEE2-AS1	chr7:141755889:TC:T	rs34929859	141738346	Minus	-17543	1.8044	1.36415e-17	3.57399e-13	0.29142	0.0129873	0.820268	1.30555	2.46175e-18	2.24486e-14	3.62595e-13	3.28295e-10	Comp	No	No	No	No	Constant	Constant
ENSG00000228775|WEE2-AS1	chr7:141755895:C:T	rs35116446	141738346	Minus	-17549	1.8044	1.36415e-17	3.57399e-13	0.29142	0.0129873	0.820268	1.30555	2.46175e-18	2.24486e-14	3.62595e-13	3.28295e-10	Comp	No	No	No	No	Constant	Constant
ENSG00000228775|WEE2-AS1	chr7:141756058:C:T	rs10952503	141738346	Minus	-17712	1.64855	6.9548e-13	4.8579e-09	0.325048	0.0316876	0.886057	1.27886	1.86423e-14	8.61383e-11	1.0716e-07	2.58517e-05	Comp	No	No	No	No	Constant	Constant
ENSG00000228775|WEE2-AS1	chr7:141756392:A:C	rs12540335	141738346	Minus	-18046	1.90111	7.96547e-21	1.03288e-15	0.306326	0.00967674	0.792388	1.38308	2.56659e-21	3.84849e-17	6.57916e-16	5.41669e-12	Comp	No	No	No	No	Constant	Constant
ENSG00000228775|WEE2-AS1	chr7:141756606:G:A	rs13230324	141738346	Minus	-18260	1.77646	4.75919e-17	1.11714e-12	0.31175	0.00829887	0.77662	1.28676	5.66611e-18	4.98427e-14	2.742e-12	1.99886e-09	Comp	No	No	No	No	Constant	Constant
ENSG00000228775|WEE2-AS1	chr7:141756767:C:T	rs7790737	141738346	Minus	-18421	1.88228	2.01543e-19	1.66408e-14	0.33559	0.00383855	0.691925	1.35635	4.70986e-20	5.49558e-16	1.81974e-14	2.46054e-11	Comp	No	No	No	No	Constant	Constant
ENSG00000228775|WEE2-AS1	chr7:141756881:C:T	rs7790888	141738346	Minus	-18535	1.78952	1.47942e-17	3.85216e-13	0.318047	0.00568504	0.738196	1.29939	1.57128e-18	1.46732e-14	8.0633e-13	6.73383e-10	Comp	No	No	No	No	Constant	Constant
ENSG00000228775|WEE2-AS1	chr7:141757224:A:G	rs7777555	141738346	Minus	-18878	1.77761	6.13757e-18	1.73433e-13	0.318047	0.00568504	0.738196	1.30328	4.7186e-19	4.78422e-15	5.20765e-13	4.50072e-10	Comp	No	No	No	No	Constant	Constant
ENSG00000228775|WEE2-AS1	chr7:141757989:G:T	rs9791593	141738346	Minus	-19643	1.76119	1.9411e-16	3.37539e-12	0.300551	0.011556	0.809739	1.30669	4.30488e-18	3.83217e-14	7.04915e-12	4.785e-09	Comp	No	No	No	No	Constant	Constant
ENSG00000228775|WEE2-AS1	chr7:141758125:C:T	rs9791963	141738346	Minus	-19779	1.77297	5.05509e-17	1.17632e-12	0.29142	0.0129873	0.820268	1.30308	2.21404e-18	2.03069e-14	1.43857e-12	1.12185e-09	Comp	No	No	No	No	Constant	Constant
ENSG00000228775|WEE2-AS1	chr7:141758504:T:C	rs9791471	141738346	Minus	-20158	1.72002	1.0855e-16	2.0105e-12	0.317502	0.00454735	0.712557	1.28154	7.45732e-19	7.2788e-15	5.69302e-12	3.96067e-09	Comp	No	No	No	No	Constant	Constant
ENSG00000228775|WEE2-AS1	chr7:141758971:A:G	rs13235658	141738346	Minus	-20625	1.88286	4.23791e-20	4.63769e-15	0.33559	0.00383855	0.691925	1.36459	9.07175e-21	1.21972e-16	5.74164e-15	1.13256e-11	Comp	No	No	No	No	Constant	Constant
ENSG00000228775|WEE2-AS1	chr7:141759343:G:A	rs12665925	141738346	Minus	-20997	1.78922	6.78321e-18	1.88672e-13	0.31175	0.00829887	0.77662	1.29501	1.17609e-18	1.11742e-14	6.00673e-13	5.11227e-10	Comp	No	No	No	No	Constant	Constant
ENSG00000228775|WEE2-AS1	chr7:141759527:C:CAA	rs57296000	141738346	Minus	-21181	1.78142	1.33072e-17	3.49723e-13	0.318047	0.00568504	0.738196	1.30317	9.65037e-19	9.27949e-15	8.43666e-13	6.96814e-10	Comp	No	No	No	No	Constant	Constant
ENSG00000228775|WEE2-AS1	chr7:141759653:G:A	rs13224264	141738346	Minus	-21307	1.88925	4.98327e-21	6.69851e-16	0.33559	0.00383855	0.691925	1.37483	1.34685e-21	2.31498e-17	1.06652e-15	5.76558e-12	Comp	No	No	No	No	Constant	Constant
ENSG00000228775|WEE2-AS1	chr7:141760216:C:T	rs9791795	141738346	Minus	-21870	1.89921	8.06345e-21	1.04133e-15	0.33559	0.00383855	0.691925	1.37194	3.39805e-21	5.01261e-17	1.26359e-15	6.05313e-12	Comp	No	No	No	No	Constant	Constant
ENSG00000228775|WEE2-AS1	chr7:141760217:A:C	rs9791991	141738346	Minus	-21871	1.78821	1.33509e-17	3.50788e-13	0.31175	0.00829887	0.77662	1.28703	3.01962e-18	2.7311e-14	9.69807e-13	7.93184e-10	Comp	No	No	No	No	Constant	Constant
ENSG00000228775|WEE2-AS1	chr7:141760290:A:G	rs9791994	141738346	Minus	-21944	1.89025	4.80909e-21	6.4812e-16	0.33559	0.00383855	0.691925	1.37504	1.34386e-21	2.3102e-17	1.01952e-15	5.76558e-12	Comp	No	No	No	No	Constant	Constant
ENSG00000228775|WEE2-AS1	chr7:141760419:A:G	rs9791995	141738346	Minus	-22073	1.89025	4.80909e-21	6.4812e-16	0.33559	0.00383855	0.691925	1.37504	1.34386e-21	2.3102e-17	1.01952e-15	5.76558e-12	Comp	No	No	No	No	Constant	Constant
ENSG00000228775|WEE2-AS1	chr7:141760650:C:G	rs11520886	141738346	Minus	-22304	1.90954	1.21212e-20	1.45998e-15	0.332131	0.00507867	0.725546	1.38821	2.46924e-21	3.70655e-17	2.00261e-15	7.06185e-12	Comp	No	No	No	No	Constant	Constant
ENSG00000228775|WEE2-AS1	chr7:141760916:A:G	rs12703404	141738346	Minus	-22570	1.90494	3.62825e-21	5.02433e-16	0.33559	0.00383855	0.691925	1.38148	1.24457e-21	2.15737e-17	6.28491e-16	5.41669e-12	Comp	No	No	No	No	Constant	Constant
ENSG00000228775|WEE2-AS1	chr7:141760958:A:G	rs12703405	141738346	Minus	-22612	1.72021	9.4843e-17	2.0105e-12	0.318881	0.0043426	0.707623	1.28142	8.2992e-19	8.05695e-15	5.33619e-12	3.72789e-09	Comp	No	No	No	No	Constant	Constant
ENSG00000228775|WEE2-AS1	chr7:141761412:T:C	rs11773585	141738346	Minus	-23066	1.89925	4.17988e-20	4.5833e-15	0.33559	0.00383855	0.691925	1.3783	4.8297e-21	6.95035e-17	4.27737e-15	9.31384e-12	Comp	No	No	No	No	Constant	Constant
ENSG00000228775|WEE2-AS1	chr7:141761776:TAAC:T	rs200886424	141738346	Minus	-23430	1.94723	4.43124e-18	1.29778e-13	0.238266	0.0747451	NA	1.43162	4.50745e-19	4.58237e-15	4.31628e-14	4.94997e-11	Comp	No	No	No	No	Prenatal-Specific	Constant
ENSG00000228775|WEE2-AS1	chr7:141761780:A:G	rs376548391	141738346	Minus	-23434	1.94572	4.82758e-18	1.40489e-13	0.238266	0.0747451	NA	1.42936	5.36771e-19	5.40206e-15	4.68641e-14	5.23831e-11	Comp	No	No	No	No	Prenatal-Specific	Constant
ENSG00000228775|WEE2-AS1	chr7:141761791:TGTTGGAGTCTC:T	rs372427231	141738346	Minus	-23445	1.93741	3.29061e-17	7.87015e-13	0.276809	0.0329079	0.888688	1.4091	2.92472e-18	2.64723e-14	3.85539e-13	3.43837e-10	Comp	No	No	No	No	Constant	Constant
ENSG00000228775|WEE2-AS1	chr7:141762245:G:A	rs11514837	141738346	Minus	-23899	1.76644	1.79228e-17	4.60472e-13	0.31175	0.00829887	0.77662	1.28824	1.82029e-18	1.68428e-14	1.63758e-12	1.24802e-09	Comp	No	No	No	No	Constant	Constant
ENSG00000228775|WEE2-AS1	chr7:141762710:C:T	rs11771020	141738346	Minus	-24364	1.87556	1.10104e-19	1.03601e-14	0.306326	0.00967674	0.792388	1.36266	2.42923e-20	3.0522e-16	7.12287e-15	1.21863e-11	Comp	No	No	No	No	Constant	Constant
ENSG00000228775|WEE2-AS1	chr7:141762737:G:T	rs11763979	141738346	Minus	-24391	1.88026	2.1347e-20	2.44801e-15	0.306326	0.00967674	0.792388	1.37123	5.11472e-21	7.34132e-17	1.98121e-15	7.06185e-12	Comp	No	No	No	No	Constant	Constant
ENSG00000228775|WEE2-AS1	chr7:141762843:C:A	rs11771072	141738346	Minus	-24497	1.89025	4.80909e-21	6.4812e-16	0.340205	0.00373632	0.688921	1.38692	7.5455e-22	1.34241e-17	1.54732e-15	6.48577e-12	Comp	No	No	No	No	Constant	Constant
ENSG00000228775|WEE2-AS1	chr7:141762938:G:A	rs12703406	141738346	Minus	-24592	1.76644	1.79228e-17	4.60472e-13	0.31175	0.00829887	0.77662	1.29727	1.69375e-18	1.5762e-14	1.63758e-12	1.24802e-09	Comp	No	No	No	No	Constant	Constant
ENSG00000228775|WEE2-AS1	chr7:141763756:G:T	rs765008	141738346	Minus	-25410	1.78142	1.33072e-17	3.49723e-13	0.318047	0.00568504	0.738196	1.30317	9.65037e-19	9.27949e-15	8.43666e-13	6.96814e-10	Comp	No	No	No	No	Constant	Constant
ENSG00000228775|WEE2-AS1	chr7:141764114:T:C	rs765007	141738346	Minus	-25768	1.66586	1.60777e-15	1.76364e-11	0.300019	0.00853608	0.77942	1.24939	1.27538e-17	1.08213e-13	5.63031e-11	3.20002e-08	Comp	No	No	No	No	Constant	Constant
ENSG00000228775|WEE2-AS1	chr7:141764965:C:T	rs2270009	141738346	Minus	-26619	1.90442	3.81945e-21	5.28245e-16	0.306326	0.00967674	0.792388	1.38435	1.63926e-21	2.79662e-17	3.58836e-16	5.41669e-12	Comp	No	No	No	No	Constant	Constant
ENSG00000228775|WEE2-AS1	chr7:141765563:T:C	rs6962760	141738346	Minus	-27217	1.70955	1.02239e-16	2.0105e-12	0.319854	0.00393098	0.694787	1.26471	1.81351e-18	1.67885e-14	6.01192e-12	4.16524e-09	Comp	No	No	No	No	Constant	Constant
ENSG00000228775|WEE2-AS1	chr7:141766379:G:A	rs62476658	141738346	Minus	-28033	1.8025	8.57807e-18	2.34274e-13	0.29142	0.0129873	0.820268	1.3052	1.9281e-18	1.78044e-14	2.67548e-13	2.49881e-10	Comp	No	No	No	No	Constant	Constant
ENSG00000228775|WEE2-AS1	chr7:141767857:CAT:C	rs5888014	141738346	Minus	-29511	1.88716	5.00496e-20	5.37557e-15	0.31265	0.0087148	0.781195	1.36648	1.77937e-20	2.28231e-16	4.73215e-15	1.00432e-11	Comp	No	No	No	No	Constant	Constant
ENSG00000228775|WEE2-AS1	chr7:141767942:A:T	rs974007	141738346	Minus	-29596	1.90111	7.96547e-21	1.03288e-15	0.331878	0.00728158	0.764873	1.42406	4.52584e-22	8.33472e-18	4.57403e-15	9.8321e-12	Comp	No	No	No	No	Constant	Constant
ENSG00000228775|WEE2-AS1	chr7:141768038:A:G	rs974008	141738346	Minus	-29692	1.79729	9.004e-17	1.99527e-12	0.31175	0.00829887	0.77662	1.29733	7.81426e-18	6.75942e-14	3.18428e-12	2.29138e-09	Comp	No	No	No	No	Constant	Constant
ENSG00000228775|WEE2-AS1	chr7:141768169:A:G	rs917197	141738346	Minus	-29823	1.88885	4.56746e-20	4.94444e-15	0.33559	0.00383855	0.691925	1.36936	8.52135e-21	1.15106e-16	5.46694e-15	1.12822e-11	Comp	No	No	No	No	Constant	Constant
ENSG00000228775|WEE2-AS1	chr7:141768453:C:T	rs12667295	141738346	Minus	-30107	1.77977	1.47224e-17	3.83709e-13	0.296512	0.0150759	0.832349	1.31055	1.11738e-18	1.06486e-14	1.26213e-12	9.98183e-10	Comp	No	No	No	No	Constant	Constant
ENSG00000228775|WEE2-AS1	chr7:141768848:AT:A	rs76449884	141738346	Minus	-30502	1.89025	4.80909e-21	6.4812e-16	0.33559	0.00383855	0.691925	1.37504	1.34386e-21	2.3102e-17	1.01952e-15	5.76558e-12	Comp	No	No	No	No	Constant	Constant
ENSG00000228775|WEE2-AS1	chr7:141769619:C:G	rs971174	141738346	Minus	-31273	1.75415	2.66503e-16	4.53888e-12	0.318047	0.00568504	0.738196	1.28411	9.10882e-18	7.8239e-14	9.92509e-12	6.60354e-09	Comp	No	No	No	No	Constant	Constant
ENSG00000228775|WEE2-AS1	chr7:141769762:A:AAAAT	rs137910083	141738346	Minus	-31416	1.69247	3.07508e-13	2.23367e-09	0.286229	0.0578435	NA	1.29307	1.52952e-14	7.20579e-11	1.94458e-08	6.46902e-06	Comp	No	No	No	No	Prenatal-Specific	Constant
ENSG00000228775|WEE2-AS1	chr7:141769879:G:A	rs2023998	141738346	Minus	-31533	1.89025	4.80909e-21	6.4812e-16	0.31552	0.00857314	0.77962	1.39236	8.45038e-22	1.49135e-17	1.08134e-15	5.76558e-12	Comp	No	No	No	No	Constant	Constant
ENSG00000228775|WEE2-AS1	chr7:141770559:G:A	rs62477660	141738346	Minus	-32213	1.79004	7.93988e-18	2.18908e-13	0.296886	0.0118774	0.812449	1.312	7.48507e-19	7.30459e-15	4.04172e-13	3.5666e-10	Comp	No	No	No	No	Constant	Constant
ENSG00000228775|WEE2-AS1	chr7:141770802:T:G	rs182547379	141738346	Minus	-32456	1.94312	4.49607e-22	7.5916e-17	0.344188	0.00334264	0.674102	1.40646	2.96791e-22	5.58239e-18	1.13018e-16	2.36865e-12	Comp	Yes	Yes	No	Yes	Constant	Constant
ENSG00000228775|WEE2-AS1	chr7:141771345:T:A	rs62477694	141738346	Minus	-32999	1.89925	4.17988e-20	4.5833e-15	0.33559	0.00383855	0.691925	1.3783	4.8297e-21	6.95035e-17	4.27737e-15	9.31384e-12	Comp	No	No	No	No	Constant	Constant
ENSG00000228775|WEE2-AS1	chr7:141772203:G:A	rs183768293	141738346	Minus	-33857	1.78429	9.87741e-18	2.64254e-13	0.29142	0.0129873	0.820268	1.30132	1.38582e-18	1.30632e-14	3.87986e-13	3.44189e-10	Comp	No	No	No	No	Constant	Constant
ENSG00000228775|WEE2-AS1	chr7:141772512:G:T	rs201277384	141738346	Minus	-34166	1.93684	4.49558e-20	4.8905e-15	0.31552	0.00857314	0.77962	1.41028	6.48617e-21	9.09708e-17	2.41039e-15	7.77189e-12	Comp	No	No	No	No	Constant	Constant
ENSG00000228775|WEE2-AS1	chr7:141773183:A:T	rs143888659	141738346	Minus	-34837	1.77398	2.14224e-17	5.29619e-13	0.318047	0.00568504	0.738196	1.29716	1.5568e-18	1.45454e-14	1.31269e-12	1.0333e-09	Comp	No	No	No	No	Constant	Constant
ENSG00000228775|WEE2-AS1	chr7:141773421:A:C	rs147301602	141738346	Minus	-35075	1.89025	4.80909e-21	6.4812e-16	0.33559	0.00383855	0.691925	1.37504	1.34386e-21	2.3102e-17	1.01952e-15	5.76558e-12	Comp	No	No	No	No	Constant	Constant
ENSG00000228775|WEE2-AS1	chr7:141773566:A:G	rs144154154	141738346	Minus	-35220	1.67497	8.59891e-15	7.86112e-11	0.318881	0.0043426	0.707623	1.24511	6.13455e-17	4.50205e-13	2.06012e-10	1.07941e-07	Comp	No	No	No	No	Constant	Constant
ENSG00000228775|WEE2-AS1	chr7:141774126:C:G	rs201083218	141738346	Minus	-35780	1.77585	2.53677e-16	4.3426e-12	0.326716	0.0049725	0.723084	1.29399	1.14133e-17	9.73419e-14	1.088e-11	7.15368e-09	Comp	No	No	No	No	Constant	Constant
ENSG00000228775|WEE2-AS1	chr7:141774194:C:T	rs199644172	141738346	Minus	-35848	1.80597	1.05387e-16	2.0105e-12	0.311915	0.0115112	0.809426	1.30514	1.9831e-17	1.62901e-13	6.20287e-12	4.27985e-09	Comp	No	No	No	No	Constant	Constant
ENSG00000228775|WEE2-AS1	chr7:141774217:T:G	rs200922620	141738346	Minus	-35871	1.91641	1.01254e-18	3.95566e-14	0.354435	0.00265399	0.643774	1.36541	2.99139e-19	3.12331e-15	8.67096e-14	8.97418e-11	Comp	No	No	No	No	Constant	Constant
ENSG00000228775|WEE2-AS1	chr7:141774587:A:G	rs199532515	141738346	Minus	-36241	1.90857	9.72162e-20	9.24225e-15	0.272654	0.0329647	0.888875	1.42192	6.35963e-21	9.00722e-17	6.26504e-15	1.19362e-11	Comp	No	No	No	No	Constant	Constant
ENSG00000228775|WEE2-AS1	chr7:141775254:T:C	rs4535645	141738346	Minus	-36908	1.69409	1.70063e-15	1.85829e-11	0.319729	0.00423768	0.70501	1.26145	7.98363e-18	6.89888e-14	5.58622e-11	3.189e-08	Comp	No	No	No	No	Constant	Constant
ENSG00000228775|WEE2-AS1	chr7:141775361:G:A	rs147868361	141738346	Minus	-37015	1.71354	7.80523e-13	5.42234e-09	0.316272	0.0409515	0.901585	1.30546	4.40311e-14	1.91854e-10	6.16687e-08	1.64907e-05	Comp	No	No	No	No	Constant	Constant
ENSG00000228775|WEE2-AS1	chr7:141775416:C:T	rs140018629	141738346	Minus	-37070	1.89356	5.5602e-19	2.28916e-14	0.33559	0.00383855	0.691925	1.35848	7.72071e-20	8.77708e-16	3.21295e-14	3.96102e-11	Comp	No	No	No	No	Constant	Constant
ENSG00000228775|WEE2-AS1	chr7:141775624:C:T	rs114903987	141738346	Minus	-37278	1.83176	3.98012e-17	9.42709e-13	0.318047	0.00568504	0.738196	1.30868	5.88083e-18	5.16449e-14	9.02914e-13	7.42094e-10	Comp	No	No	No	No	Constant	Constant
ENSG00000228775|WEE2-AS1	chr7:141775796:A:G	rs147732052	141738346	Minus	-37450	1.89925	4.17988e-20	4.5833e-15	0.33559	0.00383855	0.691925	1.3783	4.8297e-21	6.95035e-17	4.27737e-15	9.31384e-12	Comp	No	No	No	No	Constant	Constant
ENSG00000228775|WEE2-AS1	chr7:141776150:C:G	rs62477702	141738346	Minus	-37804	1.76598	2.44868e-17	5.98657e-13	0.318047	0.00568504	0.738196	1.30363	1.44998e-18	1.36109e-14	1.61905e-12	1.24522e-09	Comp	No	No	No	No	Constant	Constant
ENSG00000228775|WEE2-AS1	chr7:141777387:G:A	rs33920115	141738346	Minus	-39041	1.88989	1.75337e-19	1.59528e-14	0.337627	0.00491005	0.721437	1.38405	1.1247e-20	1.49035e-16	3.01432e-14	3.79997e-11	Comp	No	No	No	No	Constant	Constant
ENSG00000228775|WEE2-AS1	chr7:141777796:G:GTATGTAGA	rs61582517	141738346	Minus	-39450	1.90448	6.47505e-19	2.63234e-14	0.325701	0.00593682	0.743838	1.39093	3.27414e-20	3.94872e-16	3.15401e-14	3.91717e-11	Comp	No	No	No	No	Constant	Constant
ENSG00000228775|WEE2-AS1	chr7:141778508:T:C	rs2233998	141738346	Minus	-40162	1.92377	1.72113e-20	2.00084e-15	0.33559	0.00383855	0.691925	1.37913	7.20028e-21	9.83716e-17	1.43579e-15	6.23591e-12	Comp	No	No	No	No	Constant	Constant
ENSG00000228775|WEE2-AS1	chr7:141778774:G:C	rs2234001	141738346	Minus	-40428	1.69755	1.64939e-16	2.92731e-12	0.305841	0.0125349	0.817613	1.28211	3.7724e-18	3.3748e-14	2.7904e-11	1.69512e-08	Comp	No	No	No	No	Constant	Constant
ENSG00000228775|WEE2-AS1	chr7:141779000:G:A	rs2234002	141738346	Minus	-40654	1.75402	6.76838e-17	1.53699e-12	0.284291	0.0182709	0.847666	1.27969	7.63632e-18	6.61382e-14	2.81369e-12	2.04224e-09	Comp	No	No	No	No	Constant	Constant
ENSG00000228775|WEE2-AS1	chr7:141779930:A:G	rs57641758	141738346	Minus	-41584	1.70625	1.21834e-16	2.23769e-12	0.335502	0.00316661	0.667386	1.28556	5.89925e-19	5.89764e-15	1.63394e-11	1.05937e-08	Comp	No	No	No	No	Constant	Constant
ENSG00000228775|WEE2-AS1	chr7:141780293:G:T	rs35127278	141738346	Minus	-41947	1.92221	1.25199e-21	1.88038e-16	0.344188	0.00334264	0.674102	1.39557	5.92385e-22	1.07794e-17	3.63473e-16	5.41669e-12	Comp	No	No	No	No	Constant	Constant
ENSG00000228775|WEE2-AS1	chr7:141780413:A:G	rs2214838	141738346	Minus	-42067	1.91554	1.4725e-19	1.35996e-14	0.33559	0.00383855	0.691925	1.35485	1.02625e-19	1.14747e-15	8.36383e-15	1.37483e-11	Comp	No	No	No	No	Constant	Constant
ENSG00000228775|WEE2-AS1	chr7:141780676:C:G	rs2190243	141738346	Minus	-42330	1.71043	1.33544e-16	2.42835e-12	0.305841	0.0125349	0.817613	1.28458	4.1423e-18	3.69341e-14	2.03649e-11	1.2859e-08	Comp	No	No	No	No	Constant	Constant
ENSG00000228775|WEE2-AS1	chr7:141780772:A:G	rs2190244	141738346	Minus	-42426	1.89025	4.80909e-21	6.4812e-16	0.338071	0.00356453	0.682855	1.3762	1.24483e-21	2.15748e-17	1.1004e-15	5.76558e-12	Comp	No	No	No	No	Constant	Constant
ENSG00000228775|WEE2-AS1	chr7:141781136:G:A	rs17464086	141738346	Minus	-42790	1.77813	4.05917e-17	9.604e-13	0.31175	0.00829887	0.77662	1.28617	5.37812e-18	4.74345e-14	2.40265e-12	1.75913e-09	Comp	No	No	No	No	Constant	Constant
ENSG00000228775|WEE2-AS1	chr7:141781576:A:AT	rs35615465	141738346	Minus	-43230	1.90415	4.19292e-20	4.59302e-15	0.330705	0.00392167	0.6946	1.36433	1.33058e-20	1.73806e-16	2.56361e-15	8.04746e-12	Comp	No	No	No	No	Constant	Constant
ENSG00000228775|WEE2-AS1	chr7:141782227:A:AT	rs34227425	141738346	Minus	-43881	1.69348	1.6893e-13	1.27389e-09	0.325048	0.0316876	0.886057	1.30895	4.89135e-15	2.61047e-11	3.41779e-08	1.0419e-05	Comp	No	No	No	No	Constant	Constant
ENSG00000228775|WEE2-AS1	chr7:141782330:C:T	rs12703407	141738346	Minus	-43984	1.9681	1.86525e-20	2.15374e-15	0.378493	0.00121571	0.528275	1.4175	2.12201e-21	3.46841e-17	3.7428e-15	8.68997e-12	Comp	No	No	No	No	Constant	Constant
ENSG00000228775|WEE2-AS1	chr7:141783034:G:A	rs7459036	141738346	Minus	-44688	1.89025	4.80909e-21	6.4812e-16	0.33559	0.00383855	0.691925	1.37504	1.34386e-21	2.3102e-17	1.01952e-15	5.76558e-12	Comp	No	No	No	No	Constant	Constant
ENSG00000228775|WEE2-AS1	chr7:141783216:AGC:A	rs56032851	141738346	Minus	-44870	1.88612	2.33988e-20	2.65564e-15	0.33559	0.00383855	0.691925	1.36818	5.55143e-21	7.92578e-17	3.5084e-15	8.40337e-12	Comp	No	No	No	No	Constant	Constant
ENSG00000228775|WEE2-AS1	chr7:141783708:T:G	rs12539227	141738346	Minus	-45362	1.86681	3.14187e-19	1.66408e-14	0.347191	0.00306954	0.663596	1.36643	2.36186e-20	2.97434e-16	5.81288e-14	6.32868e-11	Comp	No	No	No	No	Constant	Constant
ENSG00000228775|WEE2-AS1	chr7:141783790:G:A	rs12530637	141738346	Minus	-45444	1.61361	2.84828e-10	1.18983e-06	0.30459	0.0524923	NA	1.24008	1.29595e-11	3.97081e-08	2.34119e-06	0.000231858	Comp	No	No	No	No	Prenatal-Specific	Constant
ENSG00000228775|WEE2-AS1	chr7:141784078:GTC:G	rs35410885	141738346	Minus	-45732	1.8886	1.68554e-18	6.23525e-14	0.306326	0.00967674	0.792388	1.36572	1.36399e-19	1.50402e-15	4.32843e-14	4.94997e-11	Comp	No	No	No	No	Constant	Constant
ENSG00000228775|WEE2-AS1	chr7:141784294:G:T	rs2190245	141738346	Minus	-45948	1.89637	1.41981e-20	1.68072e-15	0.33559	0.00383855	0.691925	1.36331	7.22494e-21	9.86596e-17	2.0217e-15	7.06185e-12	Comp	No	No	No	No	Constant	Constant
ENSG00000228775|WEE2-AS1	chr7:141784685:C:T	rs2366746	141738346	Minus	-46339	1.91858	2.30748e-20	2.62699e-15	0.335721	0.00666752	0.755942	1.4032	7.14065e-21	9.76054e-17	8.01383e-15	1.33034e-11	Comp	No	No	No	No	Constant	Constant
ENSG00000228775|WEE2-AS1	chr7:141785401:C:T	rs56148721	141738346	Minus	-47055	1.8277	2.83678e-19	1.66408e-14	0.306326	0.00967674	0.792388	1.34045	4.4985e-20	5.26403e-16	3.14367e-14	3.91717e-11	Comp	No	No	No	No	Constant	Constant
ENSG00000228775|WEE2-AS1	chr7:141785572:C:T	rs62477707	141738346	Minus	-47226	1.82634	1.00216e-19	9.49464e-15	0.33559	0.00383855	0.691925	1.3394	1.37478e-20	1.79091e-16	2.85209e-14	3.65034e-11	Comp	No	No	No	No	Constant	Constant
ENSG00000228775|WEE2-AS1	chr7:141785723:T:C	rs62477708	141738346	Minus	-47377	1.83498	5.7795e-19	2.37412e-14	0.317748	0.00970898	0.792745	1.36427	1.69823e-20	2.18383e-16	1.39388e-13	1.41639e-10	Comp	No	No	No	No	Constant	Constant
ENSG00000228775|WEE2-AS1	chr7:141785891:G:A	rs17464232	141738346	Minus	-47545	1.85145	1.92084e-19	1.66408e-14	0.317748	0.00970898	0.792745	1.37263	8.34927e-21	1.12962e-16	5.06594e-14	5.58804e-11	Comp	No	No	No	No	Constant	Constant
ENSG00000228775|WEE2-AS1	chr7:141785997:T:C	rs62477709	141738346	Minus	-47651	1.82183	3.96992e-18	1.17803e-13	0.317748	0.00970898	0.792745	1.3519	9.99644e-20	1.11931e-15	6.18318e-13	5.20957e-10	Comp	No	No	No	No	Constant	Constant
ENSG00000228775|WEE2-AS1	chr7:141786521:A:G	rs11773137	141738346	Minus	-48175	1.76644	1.79228e-17	4.60472e-13	0.283473	0.0223653	0.862581	1.30382	1.24522e-18	1.17832e-14	1.57373e-12	1.21594e-09	Comp	No	No	No	No	Constant	Constant
ENSG00000228775|WEE2-AS1	chr7:141786593:A:T	rs13311345	141738346	Minus	-48247	1.7869	3.00985e-17	7.23639e-13	0.317971	0.0109417	0.804516	1.34649	4.19786e-19	4.2946e-15	5.22967e-12	3.66876e-09	Comp	No	No	No	No	Constant	Constant
ENSG00000228775|WEE2-AS1	chr7:141787249:T:C	rs13308329	141738346	Minus	-48903	1.76991	5.09298e-16	7.96769e-12	0.317971	0.0109417	0.804516	1.32601	4.77494e-18	4.23145e-14	3.9708e-11	2.33602e-08	Comp	No	No	No	No	Constant	Constant
ENSG00000228775|WEE2-AS1	chr7:141787595:C:T	rs6962558	141738346	Minus	-49249	1.8014	2.03981e-17	5.17783e-13	0.308659	0.0123238	0.815773	1.33637	5.73465e-19	5.74404e-15	1.99513e-12	1.48015e-09	Comp	No	No	No	No	Constant	Constant
ENSG00000228775|WEE2-AS1	chr7:141788088:A:G	rs1859645	141738346	Minus	-49742	1.78952	1.47942e-17	3.85216e-13	0.30865	0.0123603	0.816122	1.32985	5.40896e-19	5.43761e-15	1.9386e-12	1.45105e-09	Comp	No	No	No	No	Constant	Constant
ENSG00000228775|WEE2-AS1	chr7:141788474:A:C	rs11761380	141738346	Minus	-50128	1.78952	1.47942e-17	3.85216e-13	0.30865	0.0123603	0.816122	1.32985	5.40896e-19	5.43761e-15	1.9386e-12	1.45105e-09	Comp	No	No	No	No	Constant	Constant
ENSG00000228775|WEE2-AS1	chr7:141789185:G:A	rs10952507	141738346	Minus	-50839	1.76619	1.81341e-17	4.65249e-13	0.278569	0.0230048	0.864654	1.28987	1.9288e-18	1.78094e-14	1.09068e-12	8.6668e-10	Comp	No	No	No	No	Constant	Constant
ENSG00000228775|WEE2-AS1	chr7:141789283:T:C	rs62477710	141738346	Minus	-50937	1.77761	6.13757e-18	1.73433e-13	0.316003	0.0117075	0.810984	1.34882	9.69392e-20	1.08721e-15	2.20701e-12	1.62297e-09	Comp	No	No	No	No	Constant	Constant
ENSG00000228775|WEE2-AS1	chr7:141790066:C:T	rs2234006	141738346	Minus	-51720	1.76032	2.56415e-16	4.38743e-12	0.278569	0.0230048	0.864654	1.28365	1.66948e-17	1.38534e-13	6.93786e-12	4.7479e-09	Comp	No	No	No	No	Constant	Constant
ENSG00000228775|WEE2-AS1	chr7:141790111:G:A	rs2234007	141738346	Minus	-51765	1.7853	1.88713e-16	3.28621e-12	0.278569	0.0230048	0.864654	1.28268	2.97496e-17	2.39428e-13	4.04011e-12	2.87028e-09	Comp	No	No	No	No	Constant	Constant
ENSG00000228775|WEE2-AS1	chr7:141790307:A:G	rs2234012	141738346	Minus	-51961	1.76504	2.5872e-17	6.29725e-13	0.315521	0.0118163	0.811906	1.33897	3.55524e-19	3.68061e-15	6.40478e-12	4.40106e-09	Comp	No	No	No	No	Constant	Constant
ENSG00000228775|WEE2-AS1	chr7:141790438:G:T	rs2227264	141738346	Minus	-52092	1.77761	6.13757e-18	1.73433e-13	0.289182	0.0215209	0.860309	1.34213	1.66048e-19	1.79906e-15	1.01881e-12	8.2521e-10	Comp	No	No	No	No	Constant	Constant
ENSG00000228775|WEE2-AS1	chr7:141792417:A:C	rs12674391	141738346	Minus	-54071	1.74319	2.07021e-16	3.57898e-12	0.293438	0.0253665	0.871454	1.32245	2.64663e-18	2.4066e-14	3.45221e-11	2.05984e-08	Comp	No	No	No	No	Constant	Constant
ENSG00000228775|WEE2-AS1	chr7:141792710:A:G	rs13223346	141738346	Minus	-54364	1.83365	9.95046e-19	3.89561e-14	0.317748	0.00970898	0.792745	1.3669	2.23235e-20	2.82158e-16	2.0454e-13	1.99385e-10	Comp	No	No	No	No	Constant	Constant
ENSG00000228775|WEE2-AS1	chr7:141795804:G:A	rs1859646	141738346	Minus	-57458	1.73308	4.22443e-16	6.67998e-12	0.274522	0.032448	0.887711	1.30584	6.90588e-18	6.0224e-14	2.50548e-11	1.54441e-08	Comp	No	No	No	No	Constant	Constant
ENSG00000228775|WEE2-AS1	chr7:141796456:T:C	rs9648785	141738346	Minus	-58110	1.8359	2.49277e-19	1.66408e-14	0.317748	0.00970898	0.792745	1.36588	9.06699e-21	1.21968e-16	7.84957e-14	8.38279e-11	Comp	No	No	No	No	Constant	Constant
ENSG00000228775|WEE2-AS1	chr7:141797270:G:A	rs34378880	141738346	Minus	-58924	1.76644	1.79228e-17	4.60472e-13	0.249623	0.0455384	0.907126	1.29126	2.46182e-18	2.24486e-14	5.99621e-13	5.11227e-10	Comp	No	No	No	No	Constant	Constant
ENSG00000228775|WEE2-AS1	chr7:141798667:T:C	rs11762219	141738346	Minus	-60321	1.87788	7.20706e-19	2.89783e-14	0.29573	0.0209627	0.858153	1.40148	2.39254e-20	3.01091e-16	9.09879e-14	9.3592e-11	Comp	No	No	No	No	Constant	Constant
ENSG00000228775|WEE2-AS1	chr7:141799301:GATAAA:G	rs67935036	141738346	Minus	-60955	1.90568	2.09613e-18	6.93815e-14	0.285736	0.018881	0.849885	1.34477	1.53652e-18	1.43742e-14	3.34802e-14	4.09741e-11	Comp	No	No	No	No	Constant	Constant
ENSG00000228775|WEE2-AS1	chr7:141801542:G:A	rs12535504	141738346	Minus	-63196	1.85132	1.17644e-19	1.10225e-14	0.258671	0.0393281	0.899156	1.35355	3.90105e-20	4.65294e-16	7.67532e-15	1.28688e-11	Comp	No	No	No	No	Constant	Constant
ENSG00000228775|WEE2-AS1	chr7:141801872:G:A	rs17464668	141738346	Minus	-63526	1.83605	5.25365e-20	5.56664e-15	0.323742	0.0092323	0.787707	1.37673	2.66004e-21	3.98318e-17	4.47378e-14	5.0342e-11	Comp	No	No	No	No	Constant	Constant
ENSG00000228775|WEE2-AS1	chr7:141801947:C:G	rs12703408	141738346	Minus	-63601	1.78581	1.02176e-18	3.9832e-14	0.254977	0.041807	0.902749	1.31799	1.31145e-19	1.44885e-15	8.40945e-14	8.858e-11	Comp	No	No	No	No	Constant	Constant
ENSG00000228775|WEE2-AS1	chr7:141802143:G:C	rs17524275	141738346	Minus	-63797	1.76644	1.79228e-17	4.60472e-13	0.278569	0.0230048	0.864654	1.28994	1.92031e-18	1.7734e-14	1.07819e-12	8.60828e-10	Comp	No	No	No	No	Constant	Constant
ENSG00000228775|WEE2-AS1	chr7:141802992:T:C	rs11766169	141738346	Minus	-64646	1.82932	1.55364e-19	1.42891e-14	0.295199	0.0175322	0.844527	1.365	1.06537e-20	1.41514e-16	3.82079e-14	4.51136e-11	Comp	No	No	No	No	Constant	Constant
ENSG00000228775|WEE2-AS1	chr7:141804199:G:A	rs58726075	141738346	Minus	-65853	1.85544	1.41441e-19	1.31181e-14	0.317748	0.00970898	0.792745	1.3562	3.06617e-20	3.72453e-16	3.85247e-14	4.51696e-11	Comp	No	No	No	No	Constant	Constant
ENSG00000228775|WEE2-AS1	chr7:141804396:A:G	rs11766522	141738346	Minus	-66050	1.77291	1.19042e-16	2.1886e-12	0.249623	0.0455384	0.907126	1.2918	8.84749e-18	7.60953e-14	1.9589e-12	1.45973e-09	Comp	No	No	No	No	Constant	Constant
ENSG00000228775|WEE2-AS1	chr7:141804498:G:A	rs11769672	141738346	Minus	-66152	1.8359	2.49277e-19	1.66408e-14	0.286774	0.0183895	0.848148	1.3423	3.04183e-20	3.69742e-16	2.22884e-14	2.91952e-11	Comp	No	No	No	No	Constant	Constant
ENSG00000228775|WEE2-AS1	chr7:141804804:C:T	rs11763806	141738346	Minus	-66458	1.84969	1.07077e-18	4.16541e-14	0.317748	0.00970898	0.792745	1.35446	1.00353e-19	1.12321e-15	1.66226e-13	1.65433e-10	Comp	No	No	No	No	Constant	Constant
ENSG00000228775|WEE2-AS1	chr7:141805518:T:G	rs62477743	141738346	Minus	-67172	1.7672	1.78334e-16	3.13523e-12	0.278595	0.0229531	0.8645	1.28509	1.35582e-17	1.13984e-13	4.93767e-12	3.47847e-09	Comp	No	No	No	No	Constant	Constant
ENSG00000228775|WEE2-AS1	chr7:141808072:A:G	rs57542504	141738346	Minus	-69726	1.67722	5.54674e-14	4.52729e-10	0.283445	0.00910617	0.785904	1.20167	6.76984e-16	4.32153e-12	2.04503e-10	1.07486e-07	Comp	No	No	No	No	Constant	Constant
ENSG00000228775|WEE2-AS1	chr7:141810553:C:T	rs35010424	141738346	Minus	-72207	1.65028	6.06332e-11	2.86892e-07	0.37395	0.0174372	0.844111	1.30142	6.19142e-13	2.26097e-09	2.78682e-06	0.000260162	Comp	No	No	No	No	Constant	Constant
ENSG00000228775|WEE2-AS1	chr7:141812058:T:C	rs12703409	141738346	Minus	-73712	1.60503	5.64793e-10	2.10616e-06	0.339343	0.0331331	0.889018	1.26736	6.44888e-12	2.05874e-08	6.6876e-06	0.000472315	Comp	No	No	No	No	Constant	Constant
ENSG00000228775|WEE2-AS1	chr7:141812288:C:A	rs13223389	141738346	Minus	-73942	1.91537	2.16999e-18	7.04498e-14	0.285436	0.0100954	0.796421	1.31223	8.72218e-19	8.44971e-15	5.5681e-15	1.12822e-11	Comp	No	No	No	No	Constant	Constant
ENSG00000228775|WEE2-AS1	chr7:141814209:T:C	rs34285424	141738346	Minus	-75863	1.95127	6.23733e-20	6.3846e-15	0.309713	0.00698523	0.76058	1.35834	2.50875e-20	3.12607e-16	7.78915e-16	5.76558e-12	Comp	No	No	No	No	Constant	Constant
ENSG00000228775|WEE2-AS1	chr7:141814795:G:A	rs7779209	141738346	Minus	-76449	1.78319	1.15034e-16	2.11597e-12	0.242032	0.0324853	0.887746	1.23979	1.82187e-17	1.506e-13	2.71261e-13	2.51276e-10	Comp	No	No	No	No	Constant	Constant
ENSG00000228775|WEE2-AS1	chr7:141817711:T:C	rs2214839	141738346	Minus	-79365	1.74174	3.64269e-15	3.67777e-11	0.2361	0.0466326	0.908448	1.25317	1.62121e-16	1.13414e-12	1.00757e-11	6.67723e-09	Comp	No	No	No	No	Constant	Constant
ENSG00000228775|WEE2-AS1	chr7:141818031:T:C	rs11770781	141738346	Minus	-79685	1.67611	2.46214e-15	2.57145e-11	0.250517	0.0247618	0.869847	1.2119	6.06437e-17	4.45292e-13	1.13289e-11	7.41979e-09	Comp	No	No	No	No	Constant	Constant
ENSG00000228775|WEE2-AS1	chr7:141818705:A:C	rs34706333	141738346	Minus	-80359	1.94647	8.69484e-19	3.45316e-14	0.309713	0.00698523	0.76058	1.34261	1.68044e-19	1.81925e-15	7.01022e-15	1.21863e-11	Comp	No	No	No	No	Constant	Constant
ENSG00000228775|WEE2-AS1	chr7:141819036:A:G	rs12534862	141738346	Minus	-80690	1.91749	2.06176e-18	6.84497e-14	0.23308	0.0412447	0.902001	1.30881	1.75677e-18	1.62865e-14	1.4132e-15	6.23591e-12	Comp	No	No	No	No	Constant	Constant
ENSG00000228775|WEE2-AS1	chr7:141820159:C:G	rs1074968	141738346	Minus	-81813	1.73297	1.44584e-15	1.59444e-11	0.243617	0.033077	0.88891	1.22259	1.68951e-16	1.17453e-12	4.2696e-12	3.02051e-09	Comp	No	No	No	No	Constant	Constant
ENSG00000228775|WEE2-AS1	chr7:141822204:C:T	rs11765398	141738346	Minus	-83858	1.77425	2.07153e-17	5.25593e-13	0.251215	0.030785	0.884148	1.27678	1.72988e-18	1.60467e-14	1.76712e-13	1.73265e-10	Comp	No	No	No	No	Constant	Constant
ENSG00000228775|WEE2-AS1	chr7:141822286:A:G	rs79390963	141738346	Minus	-83940	1.91692	1.78716e-19	1.61667e-14	0.309713	0.00698523	0.76058	1.34184	4.33471e-20	5.13403e-16	3.13093e-15	8.04746e-12	Comp	No	No	No	No	Constant	Constant
ENSG00000228775|WEE2-AS1	chr7:141824976:G:A	rs6464454	141738346	Minus	-86630	1.71037	3.58286e-15	3.62501e-11	0.283445	0.00910617	0.785904	1.22336	6.05298e-17	4.44485e-13	1.90162e-11	1.22629e-08	Comp	No	No	No	No	Constant	Constant
ENSG00000228775|WEE2-AS1	chr7:141825022:G:A	rs7806962	141738346	Minus	-86676	1.91692	1.78716e-19	1.61667e-14	0.306151	0.00774494	0.770056	1.34188	4.5187e-20	5.28317e-16	2.83847e-15	8.04746e-12	Comp	No	No	No	No	Constant	Constant
ENSG00000228775|WEE2-AS1	chr7:141825353:A:T	rs7791243	141738346	Minus	-87007	1.72992	1.68706e-15	1.84547e-11	0.194576	0.100478	NA	1.23018	2.49982e-16	1.70184e-12	1.83437e-12	1.39167e-09	Comp	No	No	No	No	Prenatal-Specific	Constant
ENSG00000228775|WEE2-AS1	chr7:141826220:T:C	rs6967189	141738346	Minus	-87874	1.63253	1.29585e-10	5.75916e-07	0.37395	0.0174372	0.844111	1.27606	2.06888e-12	7.00141e-09	4.50237e-06	0.000359985	Comp	No	No	No	No	Constant	Constant
ENSG00000228775|WEE2-AS1	chr7:141827113:T:C	rs7804754	141738346	Minus	-88767	1.59117	8.68528e-14	6.8001e-10	0.306049	0.00896233	0.784043	1.21907	1.18665e-16	8.45391e-13	2.83e-09	1.14612e-06	Comp	No	No	No	No	Constant	Constant
ENSG00000228775|WEE2-AS1	chr7:141827647:T:TGCACA	rs71522159	141738346	Minus	-89301	1.73198	2.50057e-12	1.61204e-08	0.185949	0.133678	NA	1.21934	3.00577e-13	1.13877e-09	5.97543e-10	2.78297e-07	Comp	No	No	No	No	Prenatal-Specific	Constant
ENSG00000228775|WEE2-AS1	chr7:141829811:A:T	rs4530955	141738346	Minus	-91465	1.68051	3.78916e-15	3.81515e-11	0.223521	0.0710664	NA	1.25017	5.66491e-17	4.17576e-13	2.71774e-11	1.66303e-08	Comp	No	No	No	No	Prenatal-Specific	Constant
ENSG00000228775|WEE2-AS1	chr7:141830257:T:A	rs4636113	141738346	Minus	-91911	1.65796	1.61262e-14	1.42004e-10	0.257371	0.0267903	0.87507	1.23655	1.77901e-16	1.2327e-12	1.08026e-10	5.95795e-08	Comp	No	No	No	No	Constant	Constant
ENSG00000228775|WEE2-AS1	chr7:141830376:A:T	rs7780596	141738346	Minus	-92030	1.67049	6.1603e-15	5.78411e-11	0.2361	0.0466326	0.908448	1.22996	1.12304e-16	8.02001e-13	3.41071e-11	2.04967e-08	Comp	No	No	No	No	Constant	Constant
ENSG00000228775|WEE2-AS1	chr7:141831118:G:A	rs6969093	141738346	Minus	-92772	1.65674	8.63274e-15	7.88761e-11	0.307611	0.00490381	0.721334	1.21533	2.79818e-17	2.25861e-13	1.45941e-10	7.8679e-08	Comp	No	No	No	No	Constant	Constant
ENSG00000228775|WEE2-AS1	chr7:141831340:G:A	rs6969430	141738346	Minus	-92994	1.61163	7.23356e-11	3.38078e-07	0.35137	0.0207149	0.857218	1.28015	1.94872e-13	7.58958e-10	2.18114e-06	0.000221101	Comp	No	No	No	No	Constant	Constant
ENSG00000228775|WEE2-AS1	chr7:141832117:T:C	rs34726057	141738346	Minus	-93771	1.54424	8.41649e-10	3.01563e-06	0.37395	0.0174372	0.844111	1.24491	4.32451e-12	1.40741e-08	2.0038e-05	0.000978641	Comp	No	No	No	No	Constant	Constant
ENSG00000228775|WEE2-AS1	chr7:141832387:G:A	rs10464444	141738346	Minus	-94041	1.61163	7.23356e-11	3.38078e-07	0.312997	0.0423625	0.903659	1.26706	2.51998e-13	9.67573e-10	1.24606e-06	0.000151249	Comp	No	No	No	No	Constant	Constant
ENSG00000228775|WEE2-AS1	chr7:141833134:G:A	rs12703410	141738346	Minus	-94788	1.63393	5.78562e-13	4.06886e-09	0.214872	0.0572948	NA	1.16627	1.97191e-14	9.08438e-11	4.0489e-10	1.96771e-07	Comp	No	No	No	No	Prenatal-Specific	Constant
ENSG00000228775|WEE2-AS1	chr7:141833189:C:A	rs12703411	141738346	Minus	-94843	1.67131	1.304e-14	1.166e-10	0.2361	0.0466326	0.908448	1.22924	2.07793e-16	1.42832e-12	5.66129e-11	3.20676e-08	Comp	No	No	No	No	Constant	Constant
ENSG00000228775|WEE2-AS1	chr7:141833957:G:T	rs35647444	141738346	Minus	-95611	1.61163	7.23356e-11	3.38078e-07	0.312997	0.0423625	0.903659	1.26706	2.51998e-13	9.67573e-10	1.24606e-06	0.000151249	Comp	No	No	No	No	Constant	Constant
ENSG00000228775|WEE2-AS1	chr7:141837935:T:G	rs12669721	141738346	Minus	-99589	1.70073	1.19552e-15	1.43115e-11	0.2361	0.0466326	0.908448	1.24508	3.58315e-17	2.8498e-13	7.51461e-12	5.08039e-09	Comp	No	No	No	No	Constant	Constant
ENSG00000228775|WEE2-AS1	chr7:141838142:T:TCAA	rs57276251	141738346	Minus	-99796	1.62457	1.34252e-09	4.6416e-06	0.312997	0.0423625	0.903659	1.24861	9.22471e-12	2.88246e-08	4.66132e-06	0.00036813	Comp	No	No	No	No	Constant	Constant
ENSG00000228775|WEE2-AS1	chr7:141838168:A:G	rs11765575	141738346	Minus	-99822	1.4839	1.10836e-09	3.88584e-06	0.313344	0.0317615	0.88621	1.13351	1.32792e-11	4.06514e-08	8.50271e-06	0.00056038	Comp	No	No	No	No	Constant	Constant
ENSG00000228775|WEE2-AS1	chr7:141839065:A:G	rs12703412	141738346	Minus	-100719	1.71335	1.6118e-14	1.42004e-10	0.238321	0.0468099	0.908695	1.24997	2.54571e-16	1.73159e-12	4.91752e-11	2.82362e-08	Comp	No	No	No	No	Constant	Constant
ENSG00000228775|WEE2-AS1	chr7:141840692:A:G	rs12532841	141738346	Minus	-102346	1.68925	1.54861e-14	1.36937e-10	0.245286	0.042132	0.903325	1.24584	1.27911e-16	9.08205e-13	8.31403e-11	4.60057e-08	Comp	No	No	No	No	Constant	Constant
ENSG00000228775|WEE2-AS1	chr7:141840748:T:C	rs12533399	141738346	Minus	-102402	1.62315	9.1944e-13	6.34575e-09	0.199211	0.0882936	NA	1.17723	2.35863e-14	1.07351e-10	5.80074e-10	2.71671e-07	Comp	No	No	No	No	Prenatal-Specific	Constant
ENSG00000228775|WEE2-AS1	chr7:141843298:C:T	rs9640357	141738346	Minus	-104952	1.53314	3.3631e-11	1.67812e-07	0.301636	0.0337332	0.889965	1.1741	2.99516e-13	1.13499e-09	7.18514e-07	0.000103659	Comp	No	No	No	No	Constant	Constant
ENSG00000228775|WEE2-AS1	chr7:141843911:T:C	rs12670179	141738346	Minus	-105565	1.66108	1.63555e-13	1.23496e-09	0.21428	0.0672498	NA	1.18089	8.43378e-15	4.27022e-11	1.7549e-10	9.37054e-08	Comp	No	No	No	No	Prenatal-Specific	Constant
ENSG00000228775|WEE2-AS1	chr7:141844010:A:G	rs35836873	141738346	Minus	-105664	1.55649	3.03898e-10	1.24053e-06	0.288308	0.0497019	0.911483	1.17391	2.64637e-12	8.84184e-09	1.74999e-06	0.000192401	Comp	No	No	No	No	Constant	Constant
ENSG00000228775|WEE2-AS1	chr7:141844082:G:A	rs9640358	141738346	Minus	-105736	1.53314	3.3631e-11	1.67812e-07	0.288308	0.0497019	0.911483	1.17846	3.13417e-13	1.18473e-09	7.35556e-07	0.000105138	Comp	No	No	No	No	Constant	Constant
ENSG00000228775|WEE2-AS1	chr7:141844154:A:AT	rs35274047	141738346	Minus	-105808	1.61163	7.23356e-11	3.38078e-07	0.312997	0.0423625	0.903659	1.26706	2.51998e-13	9.67573e-10	1.24606e-06	0.000151249	Comp	No	No	No	No	Constant	Constant
ENSG00000228775|WEE2-AS1	chr7:141844295:A:G	rs9640203	141738346	Minus	-105949	1.58062	3.60569e-09	1.16033e-05	0.37395	0.0174372	0.844111	1.2418	3.94918e-11	1.14298e-07	2.84566e-05	0.00121382	Comp	No	No	No	No	Constant	Constant
ENSG00000228775|WEE2-AS1	chr7:141844300:A:G	rs9640204	141738346	Minus	-105954	1.56738	4.26675e-09	1.34532e-05	0.286447	0.0495016	0.911261	1.15953	9.87458e-11	2.72243e-07	5.84194e-06	0.000429789	Comp	No	No	No	No	Constant	Constant
ENSG00000228775|WEE2-AS1	chr7:141844399:C:A	rs9640359	141738346	Minus	-106053	1.57441	1.29927e-09	4.50169e-06	0.275693	0.0741753	NA	1.19229	2.55619e-11	7.5658e-08	3.60103e-06	0.000311441	Comp	No	No	No	No	Prenatal-Specific	Constant
ENSG00000228775|WEE2-AS1	chr7:141844400:C:G	rs9640205	141738346	Minus	-106054	1.63668	3.38414e-10	1.35334e-06	0.275693	0.0741753	NA	1.24122	4.70091e-12	1.52387e-08	1.15209e-06	0.000142909	Comp	No	No	No	No	Prenatal-Specific	Constant
ENSG00000228775|WEE2-AS1	chr7:141844934:C:T	rs892354	141738346	Minus	-106588	1.51533	7.09867e-10	2.60012e-06	0.37395	0.0174372	0.844111	1.23315	2.82918e-12	9.42268e-09	2.35011e-05	0.00107707	Comp	No	No	No	No	Constant	Constant
ENSG00000228775|WEE2-AS1	chr7:141844987:T:C	rs892355	141738346	Minus	-106641	1.64566	1.29934e-14	1.16221e-10	0.208663	0.0821999	NA	1.20971	2.13211e-16	1.46373e-12	4.03152e-11	2.35521e-08	Comp	No	No	No	No	Prenatal-Specific	Constant
ENSG00000228775|WEE2-AS1	chr7:141847047:G:A	rs12703413	141738346	Minus	-108701	1.55059	5.06074e-10	1.90337e-06	0.316008	0.0426182	0.904016	1.24101	1.93751e-12	6.58335e-09	5.71992e-06	0.000424538	Comp	No	No	No	No	Constant	Constant
ENSG00000228775|WEE2-AS1	chr7:141847770:T:C	rs2366747	141738346	Minus	-109424	1.54096	4.88257e-12	3.02676e-08	0.253198	0.027487	0.876845	1.13328	2.28539e-14	1.04164e-10	1.31364e-08	4.70937e-06	Comp	No	No	No	No	Constant	Constant
ENSG00000228775|WEE2-AS1	chr7:141847895:A:G	rs722727	141738346	Minus	-109549	1.67153	1.28876e-14	1.15302e-10	0.216908	0.0745842	NA	1.22343	3.48689e-16	2.30567e-12	4.4763e-11	2.59695e-08	Comp	No	No	No	No	Prenatal-Specific	Constant
ENSG00000228775|WEE2-AS1	chr7:141849108:G:GTTC	rs75691677	141738346	Minus	-110762	1.5204	2.21142e-11	1.20487e-07	0.251967	0.0282963	0.878605	1.1151	1.57354e-13	6.20366e-10	4.0876e-08	1.213e-05	Comp	No	No	No	No	Constant	Constant
ENSG00000228775|WEE2-AS1	chr7:141849835:T:A	rs34708913	141738346	Minus	-111489	1.70876	6.75365e-15	6.30146e-11	0.243822	0.0464501	0.908327	1.26455	4.5896e-17	3.45814e-13	4.35623e-11	2.53607e-08	Comp	No	No	No	No	Constant	Constant
ENSG00000228775|WEE2-AS1	chr7:141850980:G:C	rs13236432	141738346	Minus	-112634	1.48763	2.1021e-09	7.04497e-06	0.37395	0.0174372	0.844111	1.21191	9.48208e-12	2.95742e-08	4.46489e-05	0.00155647	Comp	No	No	No	No	Constant	Constant
ENSG00000228775|WEE2-AS1	chr7:141852158:T:C	rs34894166	141738346	Minus	-113812	1.54158	4.36114e-11	2.11832e-07	0.234423	0.114515	NA	1.19845	3.40079e-13	1.2816e-09	2.96484e-07	5.38569e-05	Comp	No	No	No	No	Prenatal-Specific	Constant
ENSG00000228775|WEE2-AS1	chr7:141852225:GT:G	rs34279903	141738346	Minus	-113879	1.65351	1.87729e-13	1.41024e-09	0.193827	0.11931	NA	1.21953	2.92348e-15	1.61634e-11	2.41334e-10	1.24887e-07	Comp	No	No	No	No	Prenatal-Specific	Constant
ENSG00000228775|WEE2-AS1	chr7:141853021:G:A	rs62478504	141738346	Minus	-114675	1.6224	6.21198e-14	5.02758e-10	0.216505	0.0782654	NA	1.21116	7.81203e-16	4.94211e-12	2.56423e-10	1.31077e-07	Comp	No	No	No	No	Prenatal-Specific	Constant
ENSG00000228775|WEE2-AS1	chr7:141855259:A:G	rs7801756	141738346	Minus	-116913	1.68608	3.91431e-15	3.92286e-11	0.225814	0.0682682	NA	1.249	6.62431e-17	4.84758e-13	2.77779e-11	1.69359e-08	Comp	No	No	No	No	Prenatal-Specific	Constant
ENSG00000228775|WEE2-AS1	chr7:141856719:C:G	rs58093678	141738346	Minus	-118373	1.55412	1.16678e-09	4.07328e-06	0.312997	0.0423625	0.903659	1.22348	5.2299e-12	1.68721e-08	7.2194e-06	0.000496693	Comp	No	No	No	No	Constant	Constant
ENSG00000228775|WEE2-AS1	chr7:141858925:G:A	rs2436718	141738346	Minus	-120579	-1.60319	5.67377e-13	4.00298e-09	-0.269947	0.016031	0.837011	-1.16536	3.09362e-15	1.70263e-11	2.10899e-09	8.75256e-07	Comp	No	No	No	No	Constant	Constant
ENSG00000228775|WEE2-AS1	chr7:141859234:C:CT	rs72584755	141738346	Minus	-120888	1.53973	6.17632e-10	2.28763e-06	0.234423	0.114515	NA	1.17286	6.16308e-12	1.97162e-08	1.18385e-06	0.000145831	Comp	No	No	No	No	Prenatal-Specific	Constant
ENSG00000228775|WEE2-AS1	chr7:141860855:G:T	rs17133534	141738346	Minus	-122509	1.54881	2.22273e-10	9.46287e-07	0.251339	0.0756328	NA	1.16068	5.96272e-12	1.91124e-08	6.05922e-07	9.11957e-05	Comp	No	No	No	No	Prenatal-Specific	Constant
ENSG00000228775|WEE2-AS1	chr7:141861190:G:A	rs60165685	141738346	Minus	-122844	1.54707	7.42187e-10	2.70644e-06	0.35137	0.0207149	0.857218	1.23317	2.53798e-12	8.49853e-09	1.04646e-05	0.000644819	Comp	No	No	No	No	Constant	Constant
ENSG00000228775|WEE2-AS1	chr7:141861384:C:T	rs1655265	141738346	Minus	-123038	-1.53839	6.07973e-12	3.70813e-08	-0.274289	0.0164125	0.83917	-1.14142	2.47291e-14	1.12149e-10	2.46963e-08	8.02462e-06	Comp	No	No	No	No	Constant	Constant
ENSG00000228775|WEE2-AS1	chr7:141861951:G:A	rs2695133	141738346	Minus	-123605	-1.67962	3.4776e-15	3.52954e-11	-0.300507	0.0120062	0.813436	-1.25616	1.63439e-17	1.35745e-13	1.45782e-10	7.8679e-08	Comp	No	No	No	No	Constant	Constant
ENSG00000228775|WEE2-AS1	chr7:141862624:C:T	rs13232651	141738346	Minus	-124278	1.51912	1.2929e-10	5.74674e-07	0.30635	0.0277337	0.877401	1.18995	5.16776e-13	1.90433e-09	1.46557e-06	0.000169834	Comp	No	No	No	No	Constant	Constant
ENSG00000228775|WEE2-AS1	chr7:141864170:A:G	rs1433594	141738346	Minus	-125824	-1.7037	9.83199e-16	1.26287e-11	-0.229372	0.0647565	NA	-1.27281	9.82005e-18	8.41314e-14	1.02165e-11	6.74393e-09	Comp	No	No	No	No	Prenatal-Specific	Constant
ENSG00000228775|WEE2-AS1	chr7:141864433:A:AT	rs55954695	141738346	Minus	-126087	-1.59564	4.40821e-13	3.15048e-09	-0.45216	0.0001672	0.223108	-1.27351	4.53656e-17	3.41911e-13	2.66941e-07	4.96745e-05	Comp	No	No	Yes	No	Constant	Constant
ENSG00000228775|WEE2-AS1	chr7:141864846:G:A	rs62475469	141738346	Minus	-126500	1.40586	6.81324e-09	2.06802e-05	0.361877	0.0147156	0.830431	1.1348	2.0608e-11	6.17057e-08	7.98168e-05	0.00227826	Comp	No	No	No	No	Constant	Constant
ENSG00000228775|WEE2-AS1	chr7:141864980:T:C	rs1285896	141738346	Minus	-126634	-1.61729	9.85807e-14	7.67412e-10	-0.315938	0.00707789	0.761773	-1.22562	1.76594e-16	1.2258e-12	2.97825e-09	1.20325e-06	Comp	No	No	No	No	Constant	Constant
ENSG00000228775|WEE2-AS1	chr7:141865557:A:G	rs6957037	141738346	Minus	-127211	1.41767	1.41705e-08	4.02984e-05	0.394717	0.0129838	0.820253	1.15015	5.81611e-11	1.64804e-07	0.000215851	0.0039389	Comp	No	No	No	No	Constant	Constant
ENSG00000228775|WEE2-AS1	chr7:141865720:TG:T	rs11337602	141738346	Minus	-127374	1.57173	3.8647e-10	1.47947e-06	0.419535	0.00655842	0.75433	1.27098	5.6505e-13	2.07417e-09	2.1189e-05	0.00101737	Comp	No	No	No	No	Constant	Constant
ENSG00000228775|WEE2-AS1	chr7:141866138:C:T	rs1918301	141738346	Minus	-127792	-1.46692	4.41654e-11	2.14391e-07	-0.377112	0.00190291	0.597098	-1.16928	1.76328e-14	8.17448e-11	2.14404e-06	0.000218795	Comp	No	No	No	No	Constant	Constant
ENSG00000228775|WEE2-AS1	chr7:141866981:TA:T	rs35887170	141738346	Minus	-128635	-1.57503	1.02421e-12	7.03051e-09	-0.317317	0.00489395	0.72098	-1.17007	2.40203e-15	1.39738e-11	1.42115e-08	5.06974e-06	Comp	No	No	No	No	Constant	Constant
ENSG00000228775|WEE2-AS1	chr7:141867769:T:C	rs2163953	141738346	Minus	-129423	1.31184	2.19652e-07	0.000470558	0.438379	0.00776642	0.770205	1.09601	5.43397e-10	1.36193e-06	0.00212217	0.0208322	Comp	No	No	No	No	Constant	Constant
ENSG00000228775|WEE2-AS1	chr7:141868566:TAC:T	NA	141738346	Minus	-130220	1.2441	6.75493e-06	0.00970012	0.265902	0.075867	NA	0.969344	1.73167e-07	0.000291841	0.00113249	0.012992	Comp	No	No	No	No	Prenatal-Specific	Constant
ENSG00000228775|WEE2-AS1	chr7:141868566:TACAC:T	NA	141738346	Minus	-130220	-1.38516	1.40652e-07	0.0003153	0.0970298	0.530508	NA	-0.97144	6.41822e-08	0.000117269	2.96255e-07	5.38569e-05	Comp	No	No	No	No	Prenatal-Specific	Constant
ENSG00000228775|WEE2-AS1	chr7:141869806:C:A	rs6959360	141738346	Minus	-131460	1.29293	5.60968e-07	0.00109217	0.464096	0.003517	0.681031	1.08657	1.62401e-09	3.82163e-06	0.00372312	0.0312103	Comp	No	No	No	No	Constant	Constant
ENSG00000228775|WEE2-AS1	chr7:141873058:A:G	rs1285895	141738346	Minus	-134712	-1.55131	4.91414e-12	3.04547e-08	-0.297138	0.0144858	0.829488	-1.19016	1.12171e-14	5.39277e-11	5.39336e-08	1.49467e-05	Comp	No	No	No	No	Constant	Constant
ENSG00000228775|WEE2-AS1	chr7:141873255:T:C	rs12534927	141738346	Minus	-134909	1.31398	6.34334e-08	0.000153778	0.464096	0.003517	0.681031	1.12393	6.19591e-11	1.74971e-07	0.00175017	0.0179684	Comp	No	No	No	No	Constant	Constant
ENSG00000228775|WEE2-AS1	chr7:141873600:TTG:T	rs3040942	141738346	Minus	-135254	1.57173	3.8647e-10	1.47947e-06	0.408501	0.00809566	0.773678	1.27199	5.75708e-13	2.11139e-09	1.78056e-05	0.000901926	Comp	No	No	No	No	Constant	Constant
ENSG00000228775|WEE2-AS1	chr7:141875111:C:T	rs12668089	141738346	Minus	-136765	1.40624	3.70893e-08	9.61128e-05	0.405021	0.012971	0.820198	1.15469	8.99688e-11	2.4935e-07	0.000420131	0.00627651	Comp	No	No	No	No	Constant	Constant
ENSG00000228775|WEE2-AS1	chr7:141876000:C:T	rs12668693	141738346	Minus	-137654	1.32103	1.02709e-07	0.000237283	0.438379	0.00776642	0.770205	1.11989	1.27147e-10	3.4516e-07	0.0016042	0.0168272	Comp	No	No	No	No	Constant	Constant
ENSG00000228775|WEE2-AS1	chr7:141876478:G:GGATCTTTGGATCTTCTCTCTTCTAC	rs71166540	141738346	Minus	-138132	1.50117	3.02608e-07	0.000625981	0.339343	0.0331331	0.889018	1.18252	3.90315e-09	8.69886e-06	0.000222627	0.00401839	Comp	No	No	No	No	Constant	Constant
ENSG00000228775|WEE2-AS1	chr7:141877386:A:G	rs2082551	141738346	Minus	-139040	1.32103	1.02709e-07	0.000237283	0.438379	0.00776642	0.770205	1.11989	1.27147e-10	3.4516e-07	0.0016042	0.0168272	Comp	No	No	No	No	Constant	Constant
ENSG00000228775|WEE2-AS1	chr7:141879063:C:T	rs1830211	141738346	Minus	-140717	-1.62887	1.0972e-13	8.45518e-10	-0.326441	0.00530596	0.731127	-1.22731	2.52013e-16	1.71493e-12	3.57777e-09	1.41812e-06	Comp	No	No	No	No	Constant	Constant
ENSG00000228775|WEE2-AS1	chr7:141879256:GT:G	rs35641596	141738346	Minus	-140910	1.41877	1.33903e-08	3.82327e-05	0.417951	0.00600393	0.744901	1.15458	3.26279e-11	9.5395e-08	0.0002355	0.00418364	Comp	No	No	No	No	Constant	Constant
ENSG00000228775|WEE2-AS1	chr7:141879415:T:G	rs10952508	141738346	Minus	-141069	1.52639	2.57569e-09	8.5012e-06	0.355577	0.0178984	0.845993	1.18332	4.64362e-11	1.33122e-07	2.11742e-05	0.00101737	Comp	No	No	No	No	Constant	Constant
ENSG00000228775|WEE2-AS1	chr7:141881525:G:T	rs1285961	141738346	Minus	-143179	-1.34493	1.25355e-08	3.60303e-05	-0.276062	0.0133548	0.822874	-0.988041	1.43453e-10	3.87153e-07	1.05078e-05	0.000645345	Comp	No	No	No	No	Constant	Constant
ENSG00000228775|WEE2-AS1	chr7:141884384:A:G	rs13235900	141738346	Minus	-146038	1.37521	9.28218e-09	2.74712e-05	0.373571	0.0104418	0.800095	1.11376	1.75191e-11	5.28535e-08	0.000124042	0.00297234	Comp	No	No	No	No	Constant	Constant
ENSG00000228775|WEE2-AS1	chr7:141885366:T:G	rs1980369	141738346	Minus	-147020	1.37851	8.79889e-09	2.61923e-05	0.353446	0.0138614	0.825832	1.10748	2.09316e-11	6.26151e-08	8.11869e-05	0.00230715	Comp	No	No	No	No	Constant	Constant
ENSG00000228775|WEE2-AS1	chr7:141886641:C:G	rs6955562	141738346	Minus	-148295	1.58326	9.03898e-10	3.22133e-06	0.419535	0.00655842	0.75433	1.25541	3.15099e-12	1.04357e-08	2.73342e-05	0.00119942	Comp	No	No	No	No	Constant	Constant
ENSG00000228775|WEE2-AS1	chr7:141888255:G:T	rs873818	141738346	Minus	-149909	1.32103	1.02709e-07	0.000237283	0.412621	0.00937067	0.789124	1.11701	1.41232e-10	3.81561e-07	0.00102901	0.0120336	Comp	No	No	No	No	Constant	Constant
ENSG00000228775|WEE2-AS1	chr7:141888626:T:C	rs35634557	141738346	Minus	-150280	1.27128	4.05531e-07	0.000815819	0.414083	0.00493005	0.721969	1.05613	1.38995e-09	3.30268e-06	0.00174682	0.0179362	Comp	No	No	No	No	Constant	Constant
ENSG00000228775|WEE2-AS1	chr7:141889891:G:A	rs1285956	141738346	Minus	-151545	-1.58326	2.97918e-13	2.16759e-09	-0.348131	0.00314967	0.666721	-1.21547	3.56339e-16	2.35258e-12	1.95704e-08	6.49756e-06	Comp	No	No	No	No	Constant	Constant
ENSG00000228775|WEE2-AS1	chr7:141890884:A:C	rs10952509	141738346	Minus	-152538	1.52459	1.5007e-09	5.14663e-06	0.4569	0.00302983	0.661802	1.22665	5.25572e-12	1.69505e-08	8.91294e-05	0.00243772	Comp	No	No	No	No	Constant	Constant
ENSG00000228775|WEE2-AS1	chr7:141890905:T:G	rs10808016	141738346	Minus	-152559	1.35906	1.70975e-08	4.78813e-05	0.400107	0.00506861	0.725329	1.1105	3.64335e-11	1.05861e-07	0.000234681	0.00417085	Comp	No	No	No	No	Constant	Constant
ENSG00000228775|WEE2-AS1	chr7:141891545:A:G	rs1285955	141738346	Minus	-153199	-1.61308	5.05807e-14	4.15587e-10	-0.362788	0.00196875	0.602719	-1.24611	4.14489e-17	3.1435e-13	6.85798e-09	2.59558e-06	Comp	No	No	No	No	Constant	Constant
ENSG00000228775|WEE2-AS1	chr7:141893040:A:G	rs1285954	141738346	Minus	-154694	-1.49516	1.95589e-11	1.07554e-07	-0.316836	0.00924226	0.787899	-1.15324	5.1731e-14	2.23231e-10	3.14739e-07	5.60198e-05	Comp	No	No	No	No	Constant	Constant
ENSG00000228775|WEE2-AS1	chr7:141893634:C:T	rs12538701	141738346	Minus	-155288	1.52783	5.83075e-10	2.17058e-06	0.404723	0.00948111	0.790335	1.2282	3.27844e-12	1.0833e-08	3.01095e-05	0.00123401	Comp	No	No	No	No	Constant	Constant
ENSG00000228775|WEE2-AS1	chr7:141901243:T:A	rs1285899	141738346	Minus	-162897	-1.55488	1.88868e-12	1.2518e-08	-0.395073	0.000724509	0.446062	-1.19597	2.36205e-15	1.37725e-11	2.01421e-07	4.08414e-05	Comp	No	No	No	No	Constant	Constant
ENSG00000228775|WEE2-AS1	chr7:141901723:C:A	rs1285900	141738346	Minus	-163377	-1.59129	9.00101e-13	6.22164e-09	-0.373173	0.0012463	0.532278	-1.20743	1.57494e-15	9.50919e-12	5.12567e-08	1.43952e-05	Comp	No	No	No	No	Constant	Constant
ENSG00000228775|WEE2-AS1	chr7:141902506:G:A	rs1285904	141738346	Minus	-164160	-1.48486	1.01036e-11	5.93198e-08	-0.310509	0.00549478	0.734183	-1.1031	6.0012e-14	2.56542e-10	1.11074e-07	2.65287e-05	Comp	No	No	No	No	Constant	Constant
ENSG00000228775|WEE2-AS1	chr7:141902676:A:G	rs11765106	141738346	Minus	-164330	1.47846	1.75051e-08	4.8917e-05	0.34025	0.0274123	0.876686	1.1564	3.29572e-10	8.51524e-07	6.28865e-05	0.00194249	Comp	No	No	No	No	Constant	Constant
ENSG00000228775|WEE2-AS1	chr7:141903540:AG:A	rs35979819	141738346	Minus	-165194	-1.5456	3.1491e-12	2.00106e-08	-0.256245	0.0286357	0.879348	-1.13232	6.36849e-14	2.70813e-10	1.2075e-08	4.35389e-06	Comp	No	No	No	No	Constant	Constant
ENSG00000228775|WEE2-AS1	chr7:141906099:T:C	rs7786202	141738346	Minus	-167753	1.47963	1.74486e-08	4.87728e-05	0.383778	0.0112584	0.80731	1.15988	1.93207e-10	5.13325e-07	0.000104989	0.00270893	Comp	No	No	No	No	Constant	Constant
ENSG00000228775|WEE2-AS1	chr7:141907414:G:A	rs1799658	141738346	Minus	-169068	-1.54461	5.2863e-12	3.26344e-08	-0.355622	0.00191702	0.598251	-1.16989	1.13187e-14	5.43948e-11	1.41535e-07	3.10608e-05	Comp	No	No	No	No	Constant	Constant
ENSG00000228775|WEE2-AS1	chr7:141909624:T:A	rs7802271	141738346	Minus	-171278	1.47963	1.74486e-08	4.87728e-05	0.37104	0.0141571	0.827661	1.1577	2.21713e-10	5.84478e-07	8.74887e-05	0.00241144	Comp	No	No	No	No	Constant	Constant
ENSG00000228775|WEE2-AS1	chr7:141909891:C:CATTT	rs10681397	141738346	Minus	-171545	1.46669	1.14662e-07	0.00026237	0.37104	0.0141571	0.827661	1.13072	2.45125e-09	5.61619e-06	0.000212819	0.00389587	Comp	No	No	No	No	Constant	Constant
ENSG00000228775|WEE2-AS1	chr7:141909958:G:A	rs7782886	141738346	Minus	-171612	1.47577	1.78684e-08	4.9874e-05	0.37104	0.0141571	0.827661	1.1535	2.45455e-10	6.43507e-07	9.06604e-05	0.00246211	Comp	No	No	No	No	Constant	Constant
ENSG00000228775|WEE2-AS1	chr7:141910772:T:C	rs35412929	141738346	Minus	-172426	1.46849	5.0088e-08	0.000123836	0.322712	0.0363897	0.894577	1.12357	2.01614e-09	4.67859e-06	8.34608e-05	0.00234671	Comp	No	No	No	No	Constant	Constant
ENSG00000228775|WEE2-AS1	chr7:141911091:A:C	rs994808	141738346	Minus	-172745	1.48493	6.30953e-09	1.93002e-05	0.381838	0.0122904	0.815432	1.17571	5.18016e-11	1.47608e-07	6.70676e-05	0.00202611	Comp	No	No	No	No	Constant	Constant
ENSG00000228775|WEE2-AS1	chr7:141911485:T:C	rs994809	141738346	Minus	-173139	1.36252	1.2638e-07	0.000286568	0.411944	0.0077294	0.769847	1.08039	2.24013e-09	5.15857e-06	0.000755764	0.00952244	Comp	No	No	No	No	Constant	Constant
ENSG00000228775|WEE2-AS1	chr7:141911592:A:G	rs7808421	141738346	Minus	-173246	1.47735	1.71771e-08	4.80908e-05	0.37104	0.0141571	0.827661	1.16056	1.9511e-10	5.18119e-07	8.82355e-05	0.00242343	Comp	No	No	No	No	Constant	Constant
ENSG00000228775|WEE2-AS1	chr7:141911699:G:C	rs7789123	141738346	Minus	-173353	1.48493	6.30953e-09	1.93002e-05	0.37104	0.0141571	0.827661	1.17062	6.00107e-11	1.69769e-07	5.49537e-05	0.00179603	Comp	No	No	No	No	Constant	Constant
ENSG00000228775|WEE2-AS1	chr7:141912155:A:G	rs7785954	141738346	Minus	-173809	1.28101	3.39794e-07	0.000695909	0.357618	0.0141262	0.827452	1.01657	6.86383e-09	1.47312e-05	0.00074488	0.00941744	Comp	No	No	No	No	Constant	Constant
ENSG00000228775|WEE2-AS1	chr7:141912316:G:A	rs11767119	141738346	Minus	-173970	1.47675	1.59286e-08	4.49025e-05	0.37104	0.0141571	0.827661	1.1627	1.66282e-10	4.45e-07	8.5803e-05	0.00238418	Comp	No	No	No	No	Constant	Constant
ENSG00000228775|WEE2-AS1	chr7:141912821:G:A	rs11767947	141738346	Minus	-174475	1.50423	2.63455e-09	8.67389e-06	0.328332	0.033256	0.889269	1.18941	3.20079e-11	9.36619e-08	1.92398e-05	0.000950736	Comp	No	No	No	No	Constant	Constant
ENSG00000228775|WEE2-AS1	chr7:141912917:C:T	rs6976028	141738346	Minus	-174571	1.55216	1.08284e-08	3.16357e-05	0.331499	0.030507	0.883672	1.20259	8.02483e-11	2.23653e-07	2.67117e-05	0.00117862	Comp	No	No	No	No	Constant	Constant
ENSG00000228775|WEE2-AS1	chr7:141913405:A:G	rs13240104	141738346	Minus	-175059	1.5476	1.88576e-09	6.37367e-06	0.278091	0.0744514	NA	1.1994	2.00885e-11	6.02305e-08	5.80963e-06	0.000428794	Comp	No	No	No	No	Prenatal-Specific	Constant
ENSG00000228775|WEE2-AS1	chr7:141913448:T:C	rs34588922	141738346	Minus	-175102	1.54425	5.3128e-09	1.6484e-05	0.296719	0.0541535	NA	1.18662	6.63136e-11	1.86722e-07	1.22585e-05	0.000707512	Comp	No	No	No	No	Prenatal-Specific	Constant
ENSG00000228775|WEE2-AS1	chr7:141914205:G:A	rs1285912	141738346	Minus	-175859	-1.59065	5.82487e-12	3.56038e-08	-0.324522	0.00532574	0.731575	-1.19368	1.95467e-14	9.01016e-11	5.41979e-08	1.49483e-05	Comp	No	No	No	No	Constant	Constant
ENSG00000228775|WEE2-AS1	chr7:141914310:G:A	rs11769089	141738346	Minus	-175964	1.48567	1.76406e-08	4.92644e-05	0.37104	0.0141571	0.827661	1.1675	1.6797e-10	4.49321e-07	8.44549e-05	0.00236649	Comp	No	No	No	No	Constant	Constant
ENSG00000228775|WEE2-AS1	chr7:141914390:A:G	rs11765974	141738346	Minus	-176044	1.51142	2.55359e-08	6.85519e-05	0.328332	0.033256	0.889269	1.15676	8.19305e-10	2.00621e-06	5.09145e-05	0.0017056	Comp	No	No	No	No	Constant	Constant
ENSG00000228775|WEE2-AS1	chr7:141915965:G:C	rs56260571	141738346	Minus	-177619	-1.67639	1.10184e-08	3.21405e-05	0.062798	0.718842	NA	-1.16161	2.73808e-08	5.3324e-05	5.84451e-08	1.58051e-05	Pre	No	No	No	No	Prenatal-Specific	Constant
ENSG00000228775|WEE2-AS1	chr7:141916067:C:G	rs1285913	141738346	Minus	-177721	-1.56587	4.33562e-12	2.70823e-08	-0.335024	0.00565397	0.737671	-1.17523	2.37866e-14	1.08218e-10	9.87141e-08	2.4302e-05	Comp	No	No	No	No	Constant	Constant
ENSG00000228775|WEE2-AS1	chr7:141916075:G:A	rs1285914	141738346	Minus	-177729	-1.54472	5.25634e-12	3.24567e-08	-0.366091	0.0018302	0.59111	-1.18331	8.38483e-15	4.2472e-11	2.12556e-07	4.22253e-05	Comp	No	No	No	No	Constant	Constant
ENSG00000228775|WEE2-AS1	chr7:141916706:G:A	rs745162	141738346	Minus	-178360	-1.54472	5.25634e-12	3.24567e-08	-0.36664	0.00177691	0.586973	-1.18331	8.36569e-15	4.2377e-11	2.13081e-07	4.22795e-05	Comp	No	No	No	No	Constant	Constant
ENSG00000228775|WEE2-AS1	chr7:141927349:G:A	rs1285933	141738346	Minus	-189003	-1.47794	1.71637e-11	9.65635e-08	-0.268252	0.0271948	0.875997	-1.10732	2.17663e-13	8.42149e-10	1.16394e-07	2.73321e-05	Comp	No	No	No	No	Constant	Constant
ENSG00000228775|WEE2-AS1	chr7:141928099:A:G	rs13222726	141738346	Minus	-189753	1.47171	1.86932e-08	5.19917e-05	0.389989	0.0122136	0.814921	1.17195	2.12881e-10	5.62501e-07	0.000140385	0.0032405	Comp	No	No	No	No	Constant	Constant
ENSG00000228775|WEE2-AS1	chr7:141928904:T:C	rs11770855	141738346	Minus	-190558	1.47521	2.04269e-08	5.63619e-05	0.389989	0.0122136	0.814921	1.16329	3.22527e-10	8.34379e-07	0.000142069	0.00326347	Comp	No	No	No	No	Constant	Constant
ENSG00000228775|WEE2-AS1	chr7:141930467:T:C	rs12539499	141738346	Minus	-192121	1.49064	3.10669e-08	8.17256e-05	0.440605	0.00412876	0.701335	1.18342	2.20763e-10	5.82224e-07	0.000278073	0.00469139	Comp	No	No	No	No	Constant	Constant
ENSG00000228775|WEE2-AS1	chr7:141933262:T:C	rs1527309	141738346	Minus	-194916	-1.23514	1.97002e-07	0.000427298	-0.44421	0.00232397	0.625591	-0.998038	9.32278e-10	2.26571e-06	0.00246059	0.0231662	Comp	No	No	No	No	Constant	Constant
ENSG00000228775|WEE2-AS1	chr7:141935738:C:CA	rs5888023	141738346	Minus	-197392	-1.23732	2.25522e-07	0.000481652	-0.469818	0.000456196	0.371208	-1.002	4.7615e-10	1.20271e-06	0.00270183	0.0248425	Comp	No	No	No	No	Constant	Constant
ENSG00000228775|WEE2-AS1	chr7:141936763:C:A	rs1285950	141738346	Minus	-198417	-1.05667	1.47181e-05	0.0188461	-0.363683	0.00496541	0.722856	-0.851698	1.3067e-07	0.000225573	0.00846344	0.0561411	Comp	No	No	No	No	Constant	Constant
ENSG00000228775|WEE2-AS1	chr7:141938010:A:G	rs1594777	141738346	Minus	-199664	1.26704	3.1524e-07	0.000649337	0.371528	0.0130304	0.820501	1.02814	3.85151e-09	8.59125e-06	0.00103288	0.0120656	Comp	No	No	No	No	Constant	Constant
ENSG00000228775|WEE2-AS1	chr7:141938497:C:T	rs12531781	141738346	Minus	-200151	1.27786	4.85696e-07	0.000960728	0.371528	0.0130304	0.820501	1.01171	1.17563e-08	2.43107e-05	0.00112584	0.012929	Comp	No	No	No	No	Constant	Constant
ENSG00000228775|WEE2-AS1	chr7:141938629:C:T	rs13227402	141738346	Minus	-200283	1.26694	3.1864e-07	0.00065569	0.371528	0.0130304	0.820501	1.02742	4.0098e-09	8.92372e-06	0.00103748	0.0121016	Comp	No	No	No	No	Constant	Constant
ENSG00000228775|WEE2-AS1	chr7:141939415:C:A	rs13237944	141738346	Minus	-201069	1.29009	1.95579e-07	0.000424496	0.371528	0.0130304	0.820501	1.04527	2.13261e-09	4.93078e-06	0.000752071	0.00948742	Comp	No	No	No	No	Constant	Constant
ENSG00000228775|WEE2-AS1	chr7:141940175:C:T	rs1285944	141738346	Minus	-201829	-1.12591	9.05247e-07	0.00167429	-0.41705	0.00153504	0.56452	-0.901602	4.93477e-09	1.08165e-05	0.00438695	0.0351277	Comp	No	No	No	No	Constant	Constant
ENSG00000228775|WEE2-AS1	chr7:141942485:C:T	rs1594776	141738346	Minus	-204139	1.25652	4.42522e-07	0.000882766	0.371528	0.0130304	0.820501	1.0171	6.29195e-09	1.3586e-05	0.00124285	0.013881	Comp	No	No	No	No	Constant	Constant
ENSG00000228775|WEE2-AS1	chr7:141946630:C:T	rs2293460	141738346	Minus	-208284	1.27786	4.85696e-07	0.000960728	0.371528	0.0130304	0.820501	1.01171	1.17563e-08	2.43107e-05	0.00112584	0.012929	Comp	No	No	No	No	Constant	Constant
ENSG00000228775|WEE2-AS1	chr7:141946634:A:G	rs2293461	141738346	Minus	-208288	1.25864	6.78209e-07	0.00129508	0.394355	0.0087917	0.782085	0.988442	2.27664e-08	4.49288e-05	0.00189995	0.0191382	Comp	No	No	No	No	Constant	Constant
ENSG00000228775|WEE2-AS1	chr7:141947222:A:G	rs1285968	141738346	Minus	-208876	-1.21751	3.64257e-07	0.000740897	-0.46192	0.00086255	0.474371	-0.990127	1.12235e-09	2.70022e-06	0.00354575	0.0301208	Comp	No	No	No	No	Constant	Constant
ENSG00000228775|WEE2-AS1	chr7:141947597:C:CA	rs67126629	141738346	Minus	-209251	1.26704	3.1524e-07	0.000649337	0.371528	0.0130304	0.820501	1.02814	3.85151e-09	8.59125e-06	0.00103288	0.0120656	Comp	No	No	No	No	Constant	Constant
ENSG00000228775|WEE2-AS1	chr7:141953837:T:C	rs7794708	141738346	Minus	-215491	-1.10408	1.48214e-05	0.0189638	-0.469874	0.00263209	0.642431	-0.921251	1.93291e-07	0.000322782	0.025857	0.119545	Comp	No	No	No	No	Constant	Constant
ENSG00000228775|WEE2-AS1	chr7:141955092:C:A	rs2570407	141738346	Minus	-216746	-1.17796	5.67639e-06	0.00834141	-0.447603	0.00910702	0.785919	-0.990244	1.02426e-07	0.000180371	0.0137062	0.0780292	Comp	No	No	No	No	Constant	Constant
ENSG00000228775|WEE2-AS1	chr7:141956687:G:A	rs11762634	141738346	Minus	-218341	1.09804	1.60793e-05	0.0202908	0.456662	0.00573899	0.739737	0.923228	3.57139e-07	0.000564443	0.0268028	0.122399	Comp	No	No	No	No	Constant	Constant
ENSG00000228775|WEE2-AS1	chr7:141957665:C:T	rs13235385	141738346	Minus	-219319	1.2462	2.52337e-06	0.00411272	0.432669	0.00683371	0.757807	1.01652	5.18079e-08	9.62248e-05	0.00555342	0.0417353	Comp	No	No	No	No	Constant	Constant
ENSG00000228775|WEE2-AS1	chr7:141958590:T:C	rs2436717	141738346	Minus	-220244	-1.19412	3.09655e-06	0.00491289	-0.479208	0.00425468	0.705424	-0.994782	2.94763e-08	5.70758e-05	0.0137454	0.078197	Comp	No	No	No	No	Constant	Constant
ENSG00000228775|WEE2-AS1	chr7:141959086:A:G	rs67596995	141738346	Minus	-220740	1.20373	3.05796e-06	0.00485907	0.432669	0.00683371	0.757807	0.994287	5.59677e-08	0.000103355	0.00743362	0.0512673	Comp	No	No	No	No	Constant	Constant
ENSG00000228775|WEE2-AS1	chr7:141960900:A:G	rs1726867	141738346	Minus	-222554	-1.30951	2.42113e-08	6.53177e-05	-0.474034	0.00186484	0.594136	-1.0726	4.0617e-11	1.17375e-07	0.00133329	0.0146339	Comp	No	No	No	No	Constant	Constant
ENSG00000228775|WEE2-AS1	chr7:141961650:A:C	rs6962383	141738346	Minus	-223304	1.31301	1.787e-07	0.00039152	0.480199	0.00399887	0.696872	1.10381	4.40563e-10	1.11701e-06	0.00330008	0.0285682	Comp	No	No	No	No	Constant	Constant
ENSG00000228775|WEE2-AS1	chr7:141961785:A:T	rs10435196	141738346	Minus	-223439	1.18703	7.27644e-06	0.0103398	0.403862	0.0112197	0.806852	0.957013	2.13837e-07	0.000353973	0.007798	0.0530212	Comp	No	No	No	No	Constant	Constant
ENSG00000228775|WEE2-AS1	chr7:141962594:T:C	rs2695135	141738346	Minus	-224248	-1.24507	6.02157e-07	0.0011644	-0.47198	0.00467474	0.715692	-1.03081	3.31757e-09	7.47032e-06	0.00632756	0.0458296	Comp	No	No	No	No	Constant	Constant
ENSG00000228775|WEE2-AS1	chr7:141962747:T:C	rs12531134	141738346	Minus	-224401	1.23535	1.74009e-06	0.00297597	0.419332	0.00799509	0.772629	0.989369	4.05491e-08	7.67243e-05	0.00446608	0.0356014	Comp	No	No	No	No	Constant	Constant
ENSG00000228775|WEE2-AS1	chr7:141965110:C:T	rs1285894	141738346	Minus	-226764	-1.33069	1.1604e-08	3.36003e-05	-0.496889	0.000756247	0.453123	-1.08556	1.59351e-11	4.83184e-08	0.00109515	0.0126346	Comp	No	No	No	No	Constant	Constant
ENSG00000228782|MRPL45P2	chr17:47297429:A:G	rs7220606	47492492	Minus	195063	-0.324861	3.44434e-06	0.00539185	-0.201137	0.0305147	0.883698	-0.270072	2.40003e-06	0.00305251	0.2694	0.530236	Comp	No	No	No	No	Constant	Prenatal-Trending
ENSG00000228782|MRPL45P2	chr17:47297628:G:A	rs7221196	47492492	Minus	194864	-0.372923	8.36055e-08	0.000196926	-0.165367	0.079434	NA	-0.291441	4.09136e-07	0.000637778	0.0656473	0.219337	Pre	Yes	Yes	No	No	Prenatal-Trending	Prenatal-Trending
ENSG00000228782|MRPL45P2	chr17:47300338:C:CGT	rs79567369	47492492	Minus	192154	-0.344062	4.60785e-07	0.000915681	-0.166757	0.0726651	NA	-0.273741	1.33374e-06	0.00183365	0.110773	0.309691	Pre	No	No	No	No	Prenatal-Trending	Prenatal-Trending
ENSG00000228782|MRPL45P2	chr17:47300346:C:CGT	NA	47492492	Minus	192146	-0.322118	9.22599e-06	0.0126547	-0.13668	0.122254	NA	-0.243986	1.52682e-05	0.0151526	0.0948947	0.279697	Pre	No	No	No	No	Prenatal-Trending	Prenatal-Trending
ENSG00000228782|MRPL45P2	chr17:47307646:C:T	rs3809863	47492492	Minus	184846	-0.332086	2.84012e-06	0.00456631	-0.0806749	0.372427	NA	-0.24149	3.65997e-05	0.0314432	0.0246939	0.115854	Pre	No	No	No	No	Prenatal-Trending	Prenatal-Trending
ENSG00000228782|MRPL45P2	chr17:47308274:T:C	rs11655943	47492492	Minus	184218	-0.310498	1.78442e-05	0.0221294	-0.0939253	0.316995	NA	-0.232549	0.000101593	0.0709621	0.0613313	0.209509	Pre	No	No	No	No	Prenatal-Trending	Prenatal-Trending
ENSG00000228782|MRPL45P2	chr17:47308791:G:A	rs9674670	47492492	Minus	183701	-0.310236	8.99288e-06	0.0123807	-0.0949468	0.30023	NA	-0.233269	5.71007e-05	0.0451466	0.0554739	0.195976	Pre	No	No	No	No	Prenatal-Trending	Prenatal-Trending
ENSG00000228782|MRPL45P2	chr17:47313196:A:G	rs8068200	47492492	Minus	179296	-0.334365	6.46024e-05	0.0629368	-0.254923	0.0160713	0.837241	-0.284631	1.96395e-05	0.0187183	0.541406	0.776683	Comp	No	No	No	No	Constant	Prenatal-Trending
ENSG00000228782|MRPL45P2	chr17:47313507:C:A	rs9894860	47492492	Minus	178985	-0.324724	0.000179144	0.133393	-0.235805	0.0256933	0.872349	-0.282146	3.66122e-05	0.0314524	0.501529	0.746772	Comp	No	No	No	No	Constant	Prenatal-Trending
ENSG00000228782|MRPL45P2	chr17:47313585:G:C	rs12600603	47492492	Minus	178907	-0.315451	1.38859e-05	0.017924	-0.0946538	0.30162	NA	-0.232913	8.65567e-05	0.0626559	0.052834	0.190091	Pre	No	No	No	No	Prenatal-Trending	Prenatal-Trending
ENSG00000228782|MRPL45P2	chr17:47316299:T:C	rs11650072	47492492	Minus	176193	-0.340637	1.69283e-05	0.0211913	-0.176541	0.0686932	NA	-0.285266	5.52003e-06	0.00631075	0.175984	0.415647	Comp	No	No	No	No	Prenatal-Trending	Prenatal-Trending
ENSG00000228782|MRPL45P2	chr17:47318721:A:G	rs6504833	47492492	Minus	173771	-0.343807	2.14412e-05	0.0258214	-0.17835	0.0706281	NA	-0.285255	7.61881e-06	0.0083309	0.180834	0.423144	Comp	No	No	No	No	Prenatal-Trending	Prenatal-Trending
ENSG00000228782|MRPL45P2	chr17:47325691:T:C	rs12948299	47492492	Minus	166801	-0.348507	2.24763e-05	0.0268555	-0.218899	0.0499355	0.911785	-0.305537	6.78296e-06	0.00753639	0.334523	0.602656	Comp	No	No	No	No	Constant	Prenatal-Trending
ENSG00000228782|MRPL45P2	chr17:47327778:G:A	rs7221345	47492492	Minus	164714	-0.390136	7.57435e-07	0.00143024	-0.11485	0.252286	NA	-0.325082	1.85078e-07	0.000310149	0.0261447	0.120368	Comp	No	No	No	Yes	Prenatal-Trending	Prenatal-Trending
ENSG00000228782|MRPL45P2	chr17:47328979:T:C	rs7216112	47492492	Minus	163513	-0.315259	9.29549e-05	0.0829791	-0.25218	0.030736	0.884055	-0.280739	3.66352e-05	0.0314679	0.646215	0.847273	Comp	No	No	No	No	Constant	Prenatal-Trending
ENSG00000228782|MRPL45P2	chr17:47332020:T:A	rs9905308	47492492	Minus	160472	-0.355217	3.79092e-06	0.00586641	-0.10075	0.330103	NA	-0.295605	2.06186e-06	0.00268809	0.0428207	0.165799	Comp	No	No	No	No	Prenatal-Trending	Prenatal-Trending
ENSG00000228782|MRPL45P2	chr17:47345262:A:G	rs7214410	47492492	Minus	147230	-0.329127	8.83829e-06	0.0122003	-0.024143	0.802008	NA	-0.255127	2.27236e-05	0.0211784	0.0102825	0.0640492	Pre	No	No	No	No	Prenatal-Specific	Prenatal-Trending
ENSG00000228782|MRPL45P2	chr17:47347749:G:A	rs7206971	47492492	Minus	144743	-0.349123	1.27289e-06	0.00225871	-0.0762396	0.416308	NA	-0.272179	4.37395e-06	0.00516345	0.0177804	0.0931319	Pre	No	No	No	No	Prenatal-Specific	Prenatal-Trending
ENSG00000228782|MRPL45P2	chr17:47348238:C:T	rs148992138	47492492	Minus	144254	-0.339126	6.7095e-06	0.00964218	-0.00767072	0.93741	NA	-0.253749	3.67999e-05	0.0315728	0.00600572	0.0441025	Pre	No	No	No	No	Prenatal-Specific	Prenatal-Trending
ENSG00000228782|MRPL45P2	chr17:47348414:T:G	rs143769972	47492492	Minus	144078	-0.341126	7.12917e-06	0.0101604	-0.0119931	0.898544	NA	-0.251701	3.29389e-05	0.0288716	0.00534024	0.040547	Pre	No	No	No	No	Prenatal-Specific	Prenatal-Trending
ENSG00000228782|MRPL45P2	chr17:47361520:CAGTG:C	rs10538163	47492492	Minus	130972	-0.325676	1.31604e-05	0.0171374	-0.0154839	0.876557	NA	-0.252069	4.39087e-05	0.0365132	0.0110404	0.0672661	Pre	No	No	No	No	Prenatal-Specific	Prenatal-Trending
ENSG00000228782|MRPL45P2	chr17:47361586:C:T	rs6504872	47492492	Minus	130906	-0.330745	5.27903e-06	0.00783605	-0.0883634	0.360097	NA	-0.277595	2.91524e-06	0.00361938	0.0397483	0.1585	Comp	No	No	No	No	Prenatal-Trending	Prenatal-Trending
ENSG00000228782|MRPL45P2	chr17:47362903:C:T	rs62076461	47492492	Minus	129589	-0.358067	1.16626e-06	0.00209328	-0.0722628	0.445973	NA	-0.276092	4.04878e-06	0.00482345	0.0144429	0.080894	Pre	No	No	No	No	Prenatal-Specific	Prenatal-Trending
ENSG00000228782|MRPL45P2	chr17:47363019:C:T	rs2317631	47492492	Minus	129473	-0.325707	4.49295e-06	0.00680811	-0.057551	0.558732	NA	-0.250229	2.70675e-05	0.0245349	0.0238314	0.113133	Pre	No	No	No	No	Prenatal-Trending	Prenatal-Trending
ENSG00000228782|MRPL45P2	chr17:47366128:A:G	rs1912483	47492492	Minus	126364	-0.349793	3.46757e-06	0.00542417	0.00707297	0.941735	NA	-0.249274	4.56272e-05	0.0376595	0.00289456	0.0260993	Pre	No	No	No	No	Prenatal-Specific	Prenatal-Trending
ENSG00000228782|MRPL45P2	chr17:47367863:C:T	rs9889709	47492492	Minus	124629	-0.352657	2.46815e-06	0.00403227	-0.0122239	0.89661	NA	-0.26571	9.97968e-06	0.0105183	0.00370223	0.0310936	Pre	No	No	No	No	Prenatal-Specific	Prenatal-Trending
ENSG00000228782|MRPL45P2	chr17:47377204:C:T	rs12453233	47492492	Minus	115288	-0.335248	7.55076e-06	0.0106687	-0.0142682	0.878627	NA	-0.246248	4.93299e-05	0.0401239	0.00608996	0.0445597	Pre	No	No	No	No	Prenatal-Specific	Prenatal-Trending
ENSG00000228782|MRPL45P2	chr17:47377517:G:A	rs1912482	47492492	Minus	114975	-0.329127	8.83829e-06	0.0122003	-0.0208843	0.820149	NA	-0.245047	3.95871e-05	0.0335193	0.00752603	0.0517693	Pre	No	No	No	No	Prenatal-Specific	Prenatal-Trending
ENSG00000228782|MRPL45P2	chr17:47378727:A:G	rs2136751	47492492	Minus	113765	-0.327792	1.4905e-05	0.0190511	-0.0198622	0.834815	NA	-0.244474	6.86909e-05	0.0523193	0.00970593	0.0617026	Pre	No	No	No	No	Prenatal-Specific	Prenatal-Trending
ENSG00000228782|MRPL45P2	chr17:47379770:A:AT	rs74311766	47492492	Minus	112722	-0.318377	7.75232e-06	0.0109024	-0.0679617	0.474236	NA	-0.249729	2.64585e-05	0.0240664	0.0308625	0.134517	Pre	No	No	No	No	Prenatal-Trending	Prenatal-Trending
ENSG00000228782|MRPL45P2	chr17:47380349:C:T	rs9890782	47492492	Minus	112143	-0.3443	4.3121e-06	0.00656714	-0.0208843	0.820149	NA	-0.252673	2.48809e-05	0.0228473	0.00517697	0.0396255	Pre	No	No	No	No	Prenatal-Specific	Prenatal-Trending
ENSG00000228782|MRPL45P2	chr17:47387601:A:G	rs4968319	47492492	Minus	104891	-0.348323	3.18143e-06	0.00503173	-0.0208843	0.820149	NA	-0.257974	1.64136e-05	0.0161206	0.004593	0.0363511	Pre	No	No	No	No	Prenatal-Specific	Prenatal-Trending
ENSG00000228782|MRPL45P2	chr17:47390930:G:A	rs9905073	47492492	Minus	101562	-0.326541	1.84733e-05	0.0227756	-0.100479	0.306536	NA	-0.245572	7.85759e-05	0.058133	0.0626704	0.21255	Pre	No	No	No	No	Prenatal-Trending	Prenatal-Trending
ENSG00000228782|MRPL45P2	chr17:47398469:G:C	rs200130731	47492492	Minus	94023	-0.340497	1.04972e-05	0.0141214	-0.0643533	0.502017	NA	-0.258139	3.42452e-05	0.0297915	0.0216343	0.106102	Pre	No	No	No	No	Prenatal-Trending	Prenatal-Trending
ENSG00000228782|MRPL45P2	chr17:47401733:C:A	rs9895746	47492492	Minus	90759	-0.354465	4.09223e-06	0.00627273	-0.00865943	0.931363	NA	-0.264019	2.50349e-05	0.0229642	0.00519717	0.0397402	Pre	No	No	No	No	Prenatal-Specific	Prenatal-Trending
ENSG00000228782|MRPL45P2	chr17:47402080:A:C	rs12452315	47492492	Minus	90412	-0.350157	1.17116e-06	0.00210119	-0.0827672	0.367624	NA	-0.274491	3.06621e-06	0.00377871	0.0184863	0.0957119	Pre	No	No	No	No	Prenatal-Specific	Prenatal-Trending
ENSG00000228782|MRPL45P2	chr17:47402340:C:G	rs11079774	47492492	Minus	90152	-0.333962	7.39593e-06	0.0104857	-0.00688789	0.942927	NA	-0.243095	6.7672e-05	0.0517311	0.00599806	0.044056	Pre	No	No	No	No	Prenatal-Specific	Prenatal-Trending
ENSG00000228782|MRPL45P2	chr17:47402367:A:C	rs12452796	47492492	Minus	90125	-0.333962	7.39593e-06	0.0104857	-0.00688789	0.942927	NA	-0.243095	6.7672e-05	0.0517311	0.00599806	0.044056	Pre	No	No	No	No	Prenatal-Specific	Prenatal-Trending
ENSG00000228782|MRPL45P2	chr17:47402551:C:A	rs2175290	47492492	Minus	89941	-0.349289	2.95384e-06	0.00472592	-0.0122356	0.896737	NA	-0.256095	2.31655e-05	0.0215294	0.00409742	0.0334629	Pre	No	No	No	No	Prenatal-Specific	Prenatal-Trending
ENSG00000228782|MRPL45P2	chr17:47408616:C:T	rs9894905	47492492	Minus	83876	-0.340288	2.81223e-06	0.00452629	-0.0827672	0.367624	NA	-0.258734	1.36551e-05	0.013775	0.0239139	0.113408	Pre	No	No	No	No	Prenatal-Trending	Prenatal-Trending
ENSG00000228782|MRPL45P2	chr17:47414613:C:T	rs9900360	47492492	Minus	77879	-0.329127	8.83829e-06	0.0122003	-0.0124339	0.895084	NA	-0.243565	4.81639e-05	0.0393479	0.00692189	0.0487671	Pre	No	No	No	No	Prenatal-Specific	Prenatal-Trending
ENSG00000228782|MRPL45P2	chr17:47416460:T:C	rs56952963	47492492	Minus	76032	-0.325232	1.35574e-05	0.0175772	0.00400365	0.967609	NA	-0.23421	0.000128178	0.084164	0.00659774	0.0471691	Pre	No	No	No	No	Prenatal-Specific	Prenatal-Trending
ENSG00000228782|MRPL45P2	chr17:47417279:G:A	rs9915919	47492492	Minus	75213	-0.314775	3.36848e-05	0.0373664	-0.0122356	0.896737	NA	-0.230957	0.000142833	0.0912289	0.0107449	0.0659497	Pre	No	No	No	No	Prenatal-Specific	Prenatal-Trending
ENSG00000228782|MRPL45P2	chr17:47421571:G:T	rs9911944	47492492	Minus	70921	-0.360656	2.3791e-06	0.00390376	-0.107887	0.340635	NA	-0.29581	7.4901e-06	0.00821031	0.05805	0.201996	Pre	No	No	No	No	Prenatal-Trending	Prenatal-Trending
ENSG00000228782|MRPL45P2	chr17:47425891:C:T	rs1912487	47492492	Minus	66601	-0.325912	1.33598e-05	0.0173605	-0.0122356	0.896737	NA	-0.239516	7.09448e-05	0.0536953	0.00774831	0.0527754	Pre	No	No	No	No	Prenatal-Specific	Prenatal-Trending
ENSG00000228782|MRPL45P2	chr17:47429316:T:G	rs9893901	47492492	Minus	63176	-0.348287	3.19239e-06	0.00504515	0.00431692	0.964366	NA	-0.255688	2.55218e-05	0.0233268	0.00313038	0.0274834	Pre	No	No	No	No	Prenatal-Specific	Prenatal-Trending
ENSG00000228782|MRPL45P2	chr17:47432130:G:A	rs77454872	47492492	Minus	60362	-0.352603	1.39134e-06	0.00244743	-0.0827672	0.367624	NA	-0.266223	7.56192e-06	0.00827567	0.0180498	0.0941809	Pre	No	No	No	No	Prenatal-Specific	Prenatal-Trending
ENSG00000228782|MRPL45P2	chr17:47435117:A:G	rs4338849	47492492	Minus	57375	-0.330565	3.80781e-06	0.00588948	-0.0827672	0.367624	NA	-0.258701	1.00028e-05	0.0105395	0.0289428	0.128931	Pre	No	No	No	No	Prenatal-Trending	Prenatal-Trending
ENSG00000228782|MRPL45P2	chr17:47435926:A:G	rs9900366	47492492	Minus	56566	-0.354721	2.65991e-06	0.00430822	-0.0122356	0.896737	NA	-0.258005	2.19138e-05	0.020535	0.00366241	0.030882	Pre	No	No	No	No	Prenatal-Specific	Prenatal-Trending
ENSG00000228782|MRPL45P2	chr17:47439301:C:T	rs11079775	47492492	Minus	53191	-0.328893	7.43374e-06	0.0105293	-0.0827672	0.367624	NA	-0.256104	1.6254e-05	0.0159869	0.0318111	0.137263	Pre	No	No	No	No	Prenatal-Trending	Prenatal-Trending
ENSG00000228782|MRPL45P2	chr17:47441593:GA:G	rs57948692	47492492	Minus	50899	-0.368337	1.51806e-06	0.00264239	-0.0158219	0.868822	NA	-0.269382	1.23454e-05	0.0126317	0.00318999	0.0278677	Pre	No	No	No	No	Prenatal-Specific	Prenatal-Trending
ENSG00000228782|MRPL45P2	chr17:47441998:C:CTTTTA	NA	47492492	Minus	50494	-0.328317	1.51524e-05	0.0193142	0.0560182	0.589751	NA	-0.22841	0.000259206	0.139248	0.00229019	0.0220071	Pre	No	No	No	No	Prenatal-Specific	Prenatal-Trending
ENSG00000228782|MRPL45P2	chr17:47446492:C:T	rs58512566	47492492	Minus	46000	-0.34745	5.67288e-06	0.0083367	-0.0122356	0.896737	NA	-0.251303	4.05146e-05	0.0341559	0.00470883	0.0370312	Pre	No	No	No	No	Prenatal-Specific	Prenatal-Trending
ENSG00000228782|MRPL45P2	chr17:47448538:CATAT:C	rs66509515	47492492	Minus	43954	-0.284685	3.85551e-05	0.0416337	-0.150976	0.10102	NA	-0.257487	7.21003e-06	0.00794562	0.232659	0.484466	Comp	No	No	No	No	Prenatal-Trending	Prenatal-Trending
ENSG00000228782|MRPL45P2	chr17:47449272:C:CA	rs55667148	47492492	Minus	43220	-0.374484	4.36915e-06	0.00664456	-0.0221984	0.822096	NA	-0.256382	7.53741e-05	0.0562672	0.00480156	0.0375785	Pre	No	No	No	No	Prenatal-Specific	Prenatal-Trending
ENSG00000228782|MRPL45P2	chr17:47458903:T:C	rs9892686	47492492	Minus	33589	-0.3443	4.3121e-06	0.00656714	-0.0121974	0.897061	NA	-0.25124	3.03167e-05	0.0269591	0.00474403	0.0372364	Pre	No	No	No	No	Prenatal-Specific	Prenatal-Trending
ENSG00000228782|MRPL45P2	chr17:47460029:T:C	rs9914653	47492492	Minus	32463	-0.350949	4.34434e-06	0.00661094	-0.0194618	0.840303	NA	-0.261014	1.98687e-05	0.0189063	0.00584577	0.0432844	Pre	No	No	No	No	Prenatal-Specific	Prenatal-Trending
ENSG00000228782|MRPL45P2	chr17:47460241:C:T	rs9908393	47492492	Minus	32251	-0.346459	3.80796e-06	0.00588963	-0.0116405	0.901734	NA	-0.2553	2.50249e-05	0.022956	0.00441339	0.0352973	Pre	No	No	No	No	Prenatal-Specific	Prenatal-Trending
ENSG00000228782|MRPL45P2	chr17:47461751:C:T	rs9895274	47492492	Minus	30741	-0.330565	3.80781e-06	0.00588948	-0.0628154	0.485852	NA	-0.256371	1.0535e-05	0.0110189	0.0170021	0.0903395	Pre	No	No	No	No	Prenatal-Specific	Prenatal-Trending
ENSG00000228782|MRPL45P2	chr17:47463377:C:T	rs3883319	47492492	Minus	29115	-0.347961	3.69721e-06	0.0057393	0.00509232	0.956246	NA	-0.250181	3.05247e-05	0.0271128	0.00245731	0.0231482	Pre	No	No	No	No	Prenatal-Specific	Prenatal-Trending
ENSG00000228782|MRPL45P2	chr17:47465513:CA:C	rs57225689	47492492	Minus	26979	-0.31966	2.4314e-05	0.0286446	-0.0339552	0.714257	NA	-0.238722	7.4539e-05	0.0557848	0.0147609	0.0820883	Pre	No	No	No	No	Prenatal-Specific	Prenatal-Trending
ENSG00000228782|MRPL45P2	chr17:47466741:C:T	rs7208530	47492492	Minus	25751	-0.313671	2.61745e-05	0.030394	-0.051485	0.569235	NA	-0.230818	9.43119e-05	0.0669801	0.0222417	0.108085	Pre	No	No	No	No	Prenatal-Trending	Prenatal-Trending
ENSG00000228782|MRPL45P2	chr17:47468012:T:G	rs2085755	47492492	Minus	24480	-0.331524	3.93644e-06	0.00606212	-0.0628154	0.485852	NA	-0.252625	1.57157e-05	0.0155246	0.0167917	0.0895907	Pre	No	No	No	No	Prenatal-Specific	Prenatal-Trending
ENSG00000228782|MRPL45P2	chr17:47468553:G:A	rs9892497	47492492	Minus	23939	-0.313455	2.49866e-05	0.0292879	-0.0631816	0.498461	NA	-0.238749	6.18295e-05	0.0481281	0.0320493	0.137931	Pre	No	No	No	No	Prenatal-Trending	Prenatal-Trending
ENSG00000228782|MRPL45P2	chr17:47469712:T:C	rs9912101	47492492	Minus	22780	-0.312919	2.76452e-05	0.0317924	-0.0320265	0.735386	NA	-0.222595	0.00023898	0.131765	0.0174596	0.0920228	Pre	No	No	No	No	Prenatal-Specific	Prenatal-Trending
ENSG00000228782|MRPL45P2	chr17:47469766:T:C	rs9912311	47492492	Minus	22726	-0.32692	1.54318e-05	0.0196062	0.00565724	0.951393	NA	-0.235544	9.66209e-05	0.068244	0.00451892	0.035889	Pre	No	No	No	No	Prenatal-Specific	Prenatal-Trending
ENSG00000228782|MRPL45P2	chr17:47469819:C:T	rs9905581	47492492	Minus	22673	-0.30718	4.13604e-05	0.0440598	-0.0441318	0.636306	NA	-0.222361	0.000224953	0.126339	0.024866	0.116412	Pre	No	No	No	No	Prenatal-Trending	Prenatal-Trending
ENSG00000228782|MRPL45P2	chr17:47471134:C:CTTTATTTATTTA	rs57380730	47492492	Minus	21358	-0.335073	3.64932e-05	0.0398996	-0.173054	0.075708	NA	-0.307431	1.95836e-06	0.00256802	0.187859	0.433174	Comp	No	No	No	No	Prenatal-Trending	Prenatal-Trending
ENSG00000228782|MRPL45P2	chr17:47471592:C:A	rs12449647	47492492	Minus	20900	-0.317227	1.87637e-05	0.023075	-0.0448925	0.629462	NA	-0.233085	9.51737e-05	0.0674712	0.0193011	0.0984012	Pre	No	No	No	No	Prenatal-Specific	Prenatal-Trending
ENSG00000228782|MRPL45P2	chr17:47472375:T:G	rs9907159	47492492	Minus	20117	-0.308674	4.27552e-05	0.0452334	-0.0519953	0.575377	NA	-0.241102	6.42939e-05	0.049679	0.0284185	0.127435	Pre	No	No	No	No	Prenatal-Trending	Prenatal-Trending
ENSG00000228782|MRPL45P2	chr17:47473995:G:A	rs9908016	47492492	Minus	18497	-0.319442	2.30303e-05	0.0274065	-0.0448925	0.629462	NA	-0.233151	0.000110664	0.0756506	0.0191659	0.0979324	Pre	No	No	No	No	Prenatal-Specific	Prenatal-Trending
ENSG00000228782|MRPL45P2	chr17:47474036:C:T	rs28507314	47492492	Minus	18456	-0.324983	1.4689e-05	0.0188111	-0.0448925	0.629462	NA	-0.233635	0.000107286	0.0739183	0.0165288	0.0886673	Pre	No	No	No	No	Prenatal-Specific	Prenatal-Trending
ENSG00000228782|MRPL45P2	chr17:47474774:A:G	rs28458768	47492492	Minus	17718	-0.333846	8.05001e-06	0.011267	-0.0468696	0.615089	NA	-0.239813	6.80065e-05	0.0519108	0.0139524	0.0789943	Pre	No	No	No	No	Prenatal-Specific	Prenatal-Trending
ENSG00000228782|MRPL45P2	chr17:47475901:G:C	rs12944103	47492492	Minus	16591	-0.324172	1.47273e-05	0.0188559	-0.0593599	0.532775	NA	-0.255892	2.26411e-05	0.0211139	0.0252673	0.117615	Pre	No	No	No	No	Prenatal-Trending	Prenatal-Trending
ENSG00000228782|MRPL45P2	chr17:47477205:A:G	rs8079744	47492492	Minus	15287	-0.320842	1.58083e-05	0.0200065	-0.0441318	0.636306	NA	-0.230604	0.000125445	0.0828506	0.0177317	0.0929903	Pre	No	No	No	No	Prenatal-Specific	Prenatal-Trending
ENSG00000228782|MRPL45P2	chr17:47477420:G:A	rs8076778	47492492	Minus	15072	-0.315554	2.25569e-05	0.0269346	-0.0458174	0.623614	NA	-0.229352	0.000139819	0.0898066	0.0210049	0.104106	Pre	No	No	No	No	Prenatal-Trending	Prenatal-Trending
ENSG00000228782|MRPL45P2	chr17:47479579:G:A	rs9912592	47492492	Minus	12913	-0.318746	2.6532e-05	0.0307431	-0.0320265	0.735386	NA	-0.233305	0.000148101	0.0936471	0.0158684	0.0861252	Pre	No	No	No	No	Prenatal-Specific	Prenatal-Trending
ENSG00000228782|MRPL45P2	chr17:47479659:A:G	rs56356751	47492492	Minus	12833	-0.347423	3.36821e-06	0.00528455	0.00565724	0.951393	NA	-0.254824	2.03414e-05	0.0192917	0.00239827	0.0227373	Pre	No	No	No	No	Prenatal-Specific	Prenatal-Trending
ENSG00000228782|MRPL45P2	chr17:47487727:C:T	rs9894179	47492492	Minus	4765	-0.358934	3.80164e-06	0.00588135	0.0426599	0.663662	NA	-0.245152	0.000111368	0.0760039	0.00100599	0.0118597	Pre	No	No	No	No	Prenatal-Specific	Prenatal-Trending
ENSG00000228782|MRPL45P2	chr17:47493257:G:C	rs7210801	47492492	Minus	-765	-0.321609	9.24308e-06	0.0126748	-0.119452	0.253978	NA	-0.273481	8.49198e-06	0.00915393	0.104074	0.297212	Comp	No	No	No	No	Prenatal-Trending	Prenatal-Trending
ENSG00000228782|MRPL45P2	chr17:47493258:C:T	rs7226079	47492492	Minus	-766	-0.321609	9.24308e-06	0.0126748	-0.123927	0.236425	NA	-0.274065	8.18284e-06	0.00886069	0.111737	0.311482	Comp	No	No	No	No	Prenatal-Trending	Prenatal-Trending
ENSG00000228782|MRPL45P2	chr17:47494310:C:T	rs7405889	47492492	Minus	-1818	-0.375475	6.35753e-07	0.00122217	-0.0628154	0.485852	NA	-0.281108	3.13074e-06	0.00384987	0.00611628	0.0446991	Pre	No	No	No	No	Prenatal-Specific	Prenatal-Trending
ENSG00000228782|MRPL45P2	chr17:47497988:C:T	rs9903898	47492492	Minus	-5496	-0.338474	1.61528e-05	0.0203686	-0.069809	0.475804	NA	-0.273894	1.35593e-05	0.0136955	0.0284462	0.127508	Comp	No	No	No	No	Prenatal-Trending	Prenatal-Trending
ENSG00000228782|MRPL45P2	chr17:47499570:C:G	rs141516856	47492492	Minus	-7078	-0.317699	3.70845e-05	0.0403701	-0.0870037	0.362244	NA	-0.237434	0.000141433	0.0905896	0.0544081	0.193786	Pre	No	No	No	No	Prenatal-Trending	Prenatal-Trending
ENSG00000228782|MRPL45P2	chr17:47500103:G:A	rs12103836	47492492	Minus	-7611	-0.317673	2.76636e-05	0.03181	-0.0867522	0.363638	NA	-0.23909	0.000111646	0.0761328	0.0526126	0.189546	Pre	No	No	No	No	Prenatal-Trending	Prenatal-Trending
ENSG00000228782|MRPL45P2	chr17:47587495:A:G	rs201496912	47492492	Minus	-95003	0.269621	0.000400581	0.223247	0.185302	0.0417183	0.902617	0.245399	5.00636e-05	0.0405693	0.464643	0.716559	Comp	No	No	No	No	Constant	Prenatal-Trending
ENSG00000228782|MRPL45P2	chr17:47631983:T:G	rs9897957	47492492	Minus	-139491	-0.313944	1.6582e-05	0.0208202	-0.0642526	0.49262	NA	-0.212251	0.000386676	0.181368	0.0314323	0.136178	Pre	No	No	No	No	Prenatal-Trending	Prenatal-Trending
ENSG00000228782|MRPL45P2	chr17:47634852:C:T	rs4375701	47492492	Minus	-142360	-0.324166	5.39996e-06	0.00798916	-0.0919207	0.304296	NA	-0.230851	6.99844e-05	0.0531057	0.037075	0.151287	Pre	No	No	No	No	Prenatal-Trending	Prenatal-Trending
ENSG00000228782|MRPL45P2	chr17:47642450:G:A	rs55633793	47492492	Minus	-149958	-0.32169	2.71806e-05	0.0313528	-0.137018	0.163952	NA	-0.228947	0.000256006	0.138097	0.128695	0.341668	Pre	No	No	No	No	Prenatal-Trending	Prenatal-Trending
ENSG00000228782|MRPL45P2	chr17:47644287:C:T	rs8065437	47492492	Minus	-151795	-0.349465	7.58663e-07	0.00143239	-0.0720245	0.43172	NA	-0.243683	2.77032e-05	0.0250137	0.0136673	0.0778558	Pre	No	No	No	No	Prenatal-Specific	Prenatal-Trending
ENSG00000228782|MRPL45P2	chr17:47644429:G:A	rs11650372	47492492	Minus	-151937	-0.305899	2.31403e-05	0.0275199	-0.103687	0.242063	NA	-0.225955	0.000109989	0.0752906	0.0697496	0.228365	Pre	No	No	No	No	Prenatal-Trending	Prenatal-Trending
ENSG00000228782|MRPL45P2	chr17:47647630:G:A	rs8065669	47492492	Minus	-155138	-0.326083	2.29531e-06	0.0037875	-0.103687	0.242063	NA	-0.240677	2.35081e-05	0.021801	0.0416161	0.16259	Pre	No	No	No	No	Prenatal-Trending	Prenatal-Trending
ENSG00000228782|MRPL45P2	chr17:47653533:C:T	rs2317826	47492492	Minus	-161041	-0.340446	7.8132e-07	0.00147014	-0.109997	0.226077	NA	-0.25706	5.84504e-06	0.00662514	0.0372929	0.15189	Pre	No	No	No	No	Prenatal-Trending	Prenatal-Trending
ENSG00000228782|MRPL45P2	chr17:47655239:G:A	rs11870935	47492492	Minus	-162747	0.300841	2.78816e-05	0.0320272	0.108758	0.236689	NA	0.240168	3.95545e-05	0.0334958	0.0914676	0.27277	Pre	No	No	No	No	Prenatal-Trending	Prenatal-Trending
ENSG00000228782|MRPL45P2	chr17:47658340:T:C	rs8078686	47492492	Minus	-165848	0.315579	1.05435e-05	0.0141771	0.128711	0.14877	NA	0.25431	9.04177e-06	0.00966059	0.0926079	0.274986	Comp	No	No	No	No	Prenatal-Trending	Prenatal-Trending
ENSG00000228782|MRPL45P2	chr17:47661495:G:A	rs4580230	47492492	Minus	-169003	-0.340446	7.8132e-07	0.00147014	-0.116371	0.218534	NA	-0.262894	5.21909e-06	0.00601814	0.0486172	0.180002	Pre	No	No	No	No	Prenatal-Trending	Prenatal-Trending
ENSG00000228782|MRPL45P2	chr17:47663650:C:T	rs9905583	47492492	Minus	-171158	-0.317504	5.16107e-06	0.00768113	-0.109997	0.226077	NA	-0.239121	2.6936e-05	0.0244318	0.0625505	0.212297	Pre	No	No	No	No	Prenatal-Trending	Prenatal-Trending
ENSG00000228782|MRPL45P2	chr17:47664867:T:A	rs56226803	47492492	Minus	-172375	-0.30049	2.52863e-05	0.0295816	-0.158024	0.110051	NA	-0.231693	0.000105944	0.0732146	0.229907	0.480903	Pre	No	No	No	No	Prenatal-Trending	Prenatal-Trending
ENSG00000228782|MRPL45P2	chr17:47666394:TTG:T	NA	47492492	Minus	-173902	-0.374405	9.35397e-07	0.00172434	-0.129719	0.15979	NA	-0.290033	2.5836e-06	0.00325504	0.0346268	0.14485	Pre	No	No	No	No	Prenatal-Trending	Prenatal-Trending
ENSG00000228782|MRPL45P2	chr17:47673230:G:A	rs3809868	47492492	Minus	-180738	0.311178	1.27997e-05	0.0167439	0.123386	0.168045	NA	0.24354	2.57407e-05	0.023499	0.0915986	0.273034	Pre	No	No	No	No	Prenatal-Trending	Prenatal-Trending
ENSG00000228782|MRPL45P2	chr17:47680232:G:A	rs7210738	47492492	Minus	-187740	0.291781	6.72809e-05	0.0649613	0.120469	0.177852	NA	0.236458	5.6784e-05	0.0449357	0.12856	0.341437	Comp	No	No	No	No	Prenatal-Trending	Prenatal-Trending
ENSG00000228782|MRPL45P2	chr17:47683592:TA:T	rs76100192	47492492	Minus	-191100	-0.338968	4.89626e-07	0.000967858	-0.10961	0.211827	NA	-0.25031	7.75529e-06	0.00846072	0.0324472	0.139105	Pre	No	No	No	No	Prenatal-Trending	Prenatal-Trending
ENSG00000228782|MRPL45P2	chr17:47685639:A:T	rs4794047	47492492	Minus	-193147	-0.340365	1.1828e-06	0.00211906	0.0262252	0.783936	NA	-0.225875	0.000113225	0.0769538	0.0015382	0.0163229	Pre	No	No	No	No	Prenatal-Specific	Prenatal-Trending
ENSG00000228782|MRPL45P2	chr17:47685707:A:C	rs4794048	47492492	Minus	-193215	-0.315984	5.06452e-06	0.00755799	-0.103687	0.242063	NA	-0.234008	4.07656e-05	0.0343314	0.0524322	0.189193	Pre	No	No	No	No	Prenatal-Trending	Prenatal-Trending
ENSG00000228782|MRPL45P2	chr17:47694567:G:C	rs62074055	47492492	Minus	-202075	-0.32899	2.31029e-06	0.00380742	-0.16931	0.0578552	NA	-0.251169	1.11437e-05	0.0115644	0.143804	0.36669	Pre	No	No	No	No	Prenatal-Trending	Prenatal-Trending
ENSG00000228782|MRPL45P2	chr17:47704233:C:T	rs4439799	47492492	Minus	-211741	-0.307902	1.12524e-05	0.0149926	-0.192123	0.0229505	0.864488	-0.244575	1.40134e-05	0.0140778	0.273053	0.534861	Pre	No	No	No	No	Constant	Prenatal-Trending
ENSG00000228782|MRPL45P2	chr17:47704433:G:A	rs4561509	47492492	Minus	-211941	-0.322342	5.78711e-06	0.00848441	-0.196189	0.0273875	0.876596	-0.248931	1.70535e-05	0.0166525	0.24957	0.505719	Pre	No	No	No	No	Constant	Prenatal-Trending
ENSG00000228789|HCG22	chr6:31035659:C:A	rs2844683	31053450	Plus	-17791	0.195668	0.328896	NA	1.69595	3.18066e-07	0.00285953	0.605346	0.000708111	0.260103	1.89116e-05	0.000939616	Post	No	No	No	No	Postnatal-Specific	Postnatal-Specific
ENSG00000228789|HCG22	chr6:31035746:G:C	rs2844681	31053450	Plus	-17704	0.298677	0.138918	NA	1.79648	1.44396e-08	0.000216002	0.706613	6.63057e-05	0.0509147	7.15253e-06	0.000493375	Post	No	No	No	No	Postnatal-Specific	Postnatal-Specific
ENSG00000228789|HCG22	chr6:31037362:G:A	rs2844672	31053450	Plus	-16088	0.376469	0.0707337	NA	1.79648	1.44396e-08	0.000216002	0.753548	3.01433e-05	0.0268287	2.54358e-05	0.0011409	Post	No	No	No	No	Postnatal-Specific	Postnatal-Specific
ENSG00000228789|HCG22	chr6:31038315:T:C	rs2844669	31053450	Plus	-15135	0.27185	0.17889	NA	1.76932	3.95109e-08	0.000505081	0.684764	0.000118849	0.0795922	1.05004e-05	0.000645129	Post	No	No	No	No	Postnatal-Specific	Postnatal-Specific
ENSG00000228789|HCG22	chr6:31038470:A:G	rs2517553	31053450	Plus	-14980	0.333358	0.101917	NA	1.78112	3.64157e-08	0.000473262	0.683192	0.000136698	0.0883043	2.20329e-05	0.00103796	Post	No	No	No	No	Postnatal-Specific	Postnatal-Specific
ENSG00000228789|HCG22	chr6:31039078:T:C	rs2844665	31053450	Plus	-14372	0.319381	0.121847	NA	1.7864	1.6936e-08	0.000248432	0.702444	9.3577e-05	0.066572	1.30657e-05	0.000740339	Post	No	No	No	No	Postnatal-Specific	Postnatal-Specific
ENSG00000228789|HCG22	chr6:31039813:C:T	rs2517552	31053450	Plus	-13637	0.379722	0.0683278	NA	1.83576	6.31775e-09	0.00010887	0.780676	1.52397e-05	0.0151285	1.36611e-05	0.000759193	Post	No	No	No	No	Postnatal-Specific	Postnatal-Specific
ENSG00000228789|HCG22	chr6:31040089:G:A	rs2394430	31053450	Plus	-13361	0.316155	0.134612	NA	1.81764	9.93342e-09	0.000155912	0.693295	0.000152605	0.0956986	9.25852e-06	0.000593398	Post	No	No	No	No	Postnatal-Specific	Postnatal-Specific
ENSG00000228789|HCG22	chr6:31040191:T:A	rs2517551	31053450	Plus	-13259	0.356146	0.0882103	NA	1.82236	2.65935e-08	0.000365138	0.715779	8.49433e-05	0.0617807	2.29099e-05	0.00105989	Post	No	No	No	No	Postnatal-Specific	Postnatal-Specific
ENSG00000228789|HCG22	chr6:31040591:C:T	rs2517550	31053450	Plus	-12859	0.342535	0.0950249	NA	1.85481	6.90928e-09	0.000113444	0.718746	6.42508e-05	0.0496523	6.75391e-06	0.000475272	Post	No	No	No	No	Postnatal-Specific	Postnatal-Specific
ENSG00000228789|HCG22	chr6:31041041:C:T	rs2517548	31053450	Plus	-12409	0.318298	0.12245	NA	1.79863	9.29797e-09	0.000147219	0.715995	6.619e-05	0.0508447	8.5858e-06	0.000564083	Post	No	No	No	No	Postnatal-Specific	Postnatal-Specific
ENSG00000228789|HCG22	chr6:31041731:C:G	rs2517544	31053450	Plus	-11719	0.356397	0.124939	NA	1.7781	1.76305e-06	0.0100723	0.829591	4.37357e-05	0.0363899	0.000404446	0.00610858	Post	No	No	No	No	Postnatal-Specific	Postnatal-Specific
ENSG00000228789|HCG22	chr6:31041872:T:G	rs2517543	31053450	Plus	-11578	0.311419	0.133539	NA	1.79648	1.44396e-08	0.000216002	0.732956	4.82242e-05	0.0393898	1.05491e-05	0.00064717	Post	No	No	No	No	Postnatal-Specific	Postnatal-Specific
ENSG00000228789|HCG22	chr6:31044255:T:C	rs2523876	31053450	Plus	-9195	0.297378	0.159922	NA	1.88038	3.81408e-08	0.000492253	0.672832	0.000266676	0.141972	1.02476e-05	0.000634944	Post	No	No	No	No	Postnatal-Specific	Postnatal-Specific
ENSG00000228789|HCG22	chr6:31044273:T:G	rs2517539	31053450	Plus	-9177	0.298604	0.159967	NA	1.90162	1.10637e-08	0.00017126	0.692167	0.000174033	0.105085	4.68896e-06	0.00036979	Post	No	No	No	No	Postnatal-Specific	Postnatal-Specific
ENSG00000228789|HCG22	chr6:31044360:T:C	rs2523874	31053450	Plus	-9090	0.317529	0.125372	NA	1.82096	8.5809e-09	0.000137567	0.71395	8.01048e-05	0.0590006	7.30391e-06	0.000500814	Post	No	No	No	No	Postnatal-Specific	Postnatal-Specific
ENSG00000228789|HCG22	chr6:31044486:G:C	rs2523873	31053450	Plus	-8964	0.300532	0.147225	NA	1.86746	2.04291e-09	5.02124e-05	0.725	5.77296e-05	0.0455519	1.93117e-06	0.000204155	Post	No	No	No	No	Postnatal-Specific	Postnatal-Specific
ENSG00000228789|HCG22	chr6:31044953:T:C	rs2523872	31053450	Plus	-8497	0.30599	0.141049	NA	1.83576	6.31775e-09	0.00010887	0.71858	6.80055e-05	0.0519104	4.92143e-06	0.000381403	Post	No	No	No	No	Postnatal-Specific	Postnatal-Specific
ENSG00000228789|HCG22	chr6:31045219:T:C	rs3131927	31053450	Plus	-8231	0.431721	0.0366506	0.872594	1.78045	4.27591e-08	0.000542134	0.766186	2.67775e-05	0.0243099	8.73251e-05	0.00241014	Post	No	No	No	No	Constant	Postnatal-Specific
ENSG00000228789|HCG22	chr6:31045764:C:G	rs2517538	31053450	Plus	-7686	0.330822	0.110078	NA	1.79705	1.6682e-08	0.000245098	0.720685	6.19466e-05	0.0482012	1.43777e-05	0.000781811	Post	No	No	No	No	Postnatal-Specific	Postnatal-Specific
ENSG00000228789|HCG22	chr6:31046232:A:T	NA	31053450	Plus	-7218	0.338276	0.105959	NA	1.87233	1.20663e-08	0.000185243	0.746989	4.5661e-05	0.0376803	8.90318e-06	0.000577243	Post	No	No	No	No	Postnatal-Specific	Postnatal-Specific
ENSG00000228789|HCG22	chr6:31046233:C:A	rs2517537	31053450	Plus	-7217	0.337203	0.107638	NA	1.87233	1.20663e-08	0.000185243	0.745101	4.90788e-05	0.0399607	8.88595e-06	0.000576572	Post	No	No	No	No	Postnatal-Specific	Postnatal-Specific
ENSG00000228789|HCG22	chr6:31046339:C:T	rs2523870	31053450	Plus	-7111	0.366423	0.0742069	NA	1.90314	2.8121e-09	6.61553e-05	0.750898	3.06384e-05	0.027199	4.18166e-06	0.000341343	Post	No	No	No	No	Postnatal-Specific	Postnatal-Specific
ENSG00000228789|HCG22	chr6:31046764:TCTCGCA:T	rs372600697	31053450	Plus	-6686	0.437663	0.0472809	0.891343	1.34409	6.41032e-05	0.123704	0.774933	3.36604e-05	0.029373	0.0164296	0.088282	Comp	No	No	No	No	Constant	Postnatal-Specific
ENSG00000228789|HCG22	chr6:31047046:T:A	rs2517536	31053450	Plus	-6404	0.529811	0.0152297	0.789214	1.34409	6.41032e-05	0.123704	0.813238	1.16825e-05	0.0120463	0.0302931	0.132779	Comp	No	No	No	No	Constant	Postnatal-Specific
ENSG00000228789|HCG22	chr6:31048369:G:A	rs2844644	31053450	Plus	-5081	0.3555	0.102008	NA	1.506	2.58447e-06	0.0134603	0.766308	2.81682e-05	0.0253576	0.00127031	0.0141144	Post	No	No	No	No	Postnatal-Specific	Postnatal-Specific
ENSG00000228789|HCG22	chr6:31049137:G:C	rs2251825	31053450	Plus	-4313	0.225046	0.267985	NA	1.84883	3.5739e-10	1.09505e-05	0.705684	4.87322e-05	0.039737	2.05765e-07	4.13168e-05	Post	No	No	No	No	Postnatal-Specific	Postnatal-Specific
ENSG00000228789|HCG22	chr6:31049201:C:A	rs2251830	31053450	Plus	-4249	0.383739	0.0793821	NA	1.54015	1.31055e-06	0.00798486	0.822654	7.59239e-06	0.00830531	0.00111395	0.0128188	Post	No	No	No	No	Postnatal-Specific	Postnatal-Specific
ENSG00000228789|HCG22	chr6:31049557:A:G	rs2517534	31053450	Plus	-3893	0.293564	0.147997	NA	1.84883	3.5739e-10	1.09505e-05	0.745522	1.8677e-05	0.0179498	6.30368e-07	9.36144e-05	Post	No	No	No	No	Postnatal-Specific	Postnatal-Specific
ENSG00000228789|HCG22	chr6:31049570:T:C	rs2523866	31053450	Plus	-3880	0.413852	0.0582424	NA	1.44573	1.1281e-05	0.0393175	0.795567	1.77841e-05	0.0172405	0.0049598	0.0384441	Post	No	No	No	No	Postnatal-Specific	Postnatal-Specific
ENSG00000228789|HCG22	chr6:31049776:G:A	rs2844643	31053450	Plus	-3674	0.414068	0.0576179	NA	1.55856	9.68077e-07	0.00630177	0.851782	3.27312e-06	0.00400037	0.0012006	0.0135509	Post	No	No	No	No	Postnatal-Specific	Postnatal-Specific
ENSG00000228789|HCG22	chr6:31049857:A:G	rs2517533	31053450	Plus	-3593	0.276551	0.180296	NA	1.8473	4.27041e-10	1.29192e-05	0.750936	1.90778e-05	0.0182777	6.42514e-07	9.49137e-05	Post	No	No	No	No	Postnatal-Specific	Postnatal-Specific
ENSG00000228789|HCG22	chr6:31050630:A:G	rs2517532	31053450	Plus	-2820	0.28065	0.163598	NA	1.83447	1.2036e-09	3.19441e-05	0.715836	3.85976e-05	0.032837	1.03908e-06	0.000133194	Post	No	No	No	No	Postnatal-Specific	Postnatal-Specific
ENSG00000228789|HCG22	chr6:31050671:A:C	rs2523865	31053450	Plus	-2779	0.394999	0.0666443	NA	1.56056	9.10365e-07	0.00598555	0.818121	6.79429e-06	0.00754723	0.000910576	0.0110026	Post	No	No	No	No	Postnatal-Specific	Postnatal-Specific
ENSG00000228789|HCG22	chr6:31050769:C:T	rs2523864	31053450	Plus	-2681	0.394999	0.0666443	NA	1.54414	1.73243e-06	0.00993557	0.809175	9.21523e-06	0.00982352	0.0012651	0.0140705	Post	No	No	No	No	Postnatal-Specific	Postnatal-Specific
ENSG00000228789|HCG22	chr6:31051010:C:T	NA	31053450	Plus	-2440	0.352295	0.103558	NA	1.55856	9.68077e-07	0.00630177	0.796224	1.25186e-05	0.0127816	0.000625405	0.00832409	Post	No	No	No	No	Postnatal-Specific	Postnatal-Specific
ENSG00000228789|HCG22	chr6:31051011:T:G	NA	31053450	Plus	-2439	0.245511	0.223252	NA	1.84883	3.5739e-10	1.09505e-05	0.706762	4.37626e-05	0.0364098	2.6523e-07	4.95127e-05	Post	No	No	No	No	Postnatal-Specific	Postnatal-Specific
ENSG00000228789|HCG22	chr6:31051065:A:C	rs2523862	31053450	Plus	-2385	0.177956	0.38722	NA	1.84883	3.5739e-10	1.09505e-05	0.700044	6.68678e-05	0.0512466	1.07826e-07	2.59752e-05	Post	No	No	No	No	Postnatal-Specific	Postnatal-Specific
ENSG00000228789|HCG22	chr6:31051438:C:T	rs2523861	31053450	Plus	-2012	0.408515	0.0610806	NA	1.55856	9.68077e-07	0.00630177	0.819764	7.84421e-06	0.00854384	0.00113783	0.0130363	Post	No	No	No	No	Postnatal-Specific	Postnatal-Specific
ENSG00000228789|HCG22	chr6:31051698:T:C	rs2523859	31053450	Plus	-1752	0.275898	0.180849	NA	1.87543	7.84504e-10	2.18096e-05	0.727182	3.82996e-05	0.0326279	6.9776e-07	0.000101466	Post	No	No	No	No	Postnatal-Specific	Postnatal-Specific
ENSG00000228789|HCG22	chr6:31051718:G:A	rs2523858	31053450	Plus	-1732	0.255626	0.213151	NA	1.88716	9.86345e-10	2.69112e-05	0.695179	7.68049e-05	0.0571029	5.06102e-07	8.07376e-05	Post	No	No	No	No	Postnatal-Specific	Postnatal-Specific
ENSG00000228789|HCG22	chr6:31051740:A:G	rs2517530	31053450	Plus	-1710	0.363116	0.0990643	NA	1.60025	1.0344e-06	0.00662153	0.783074	2.32868e-05	0.0216281	0.000623547	0.00830332	Post	No	No	No	No	Postnatal-Specific	Postnatal-Specific
ENSG00000228789|HCG22	chr6:31052280:T:C	rs2252195	31053450	Plus	-1170	0.252082	0.214807	NA	1.86276	3.39328e-10	1.07594e-05	0.725173	2.93128e-05	0.0262181	2.80336e-07	5.17649e-05	Post	Yes	No	Yes	No	Postnatal-Specific	Postnatal-Specific
ENSG00000228789|HCG22	chr6:31052375:T:C	rs2428517	31053450	Plus	-1075	0.402183	0.0743645	NA	1.55856	9.68077e-07	0.00630177	0.870392	2.92835e-06	0.00363366	0.00123631	0.0138185	Post	No	No	No	No	Postnatal-Specific	Postnatal-Specific
ENSG00000228789|HCG22	chr6:31052583:T:C	rs2394424	31053450	Plus	-867	0.172714	0.405674	NA	1.84883	3.5739e-10	1.09505e-05	0.701946	7.64557e-05	0.0568913	1.1052e-07	2.6472e-05	Post	No	No	No	No	Postnatal-Specific	Postnatal-Specific
ENSG00000228789|HCG22	chr6:31053044:A:G	rs3131789	31053450	Plus	-406	0.294297	0.138271	NA	1.80711	1.20316e-09	3.19402e-05	0.72775	1.93348e-05	0.0184842	1.38205e-06	0.000162726	Post	No	No	No	No	Postnatal-Specific	Postnatal-Specific
ENSG00000228789|HCG22	chr6:31053301:A:G	rs2517528	31053450	Plus	-149	0.31717	0.161406	NA	1.41126	6.58316e-05	0.125903	0.773371	5.34502e-05	0.0427967	0.00559279	0.0419289	Comp	No	No	No	No	Postnatal-Trending	Postnatal-Specific
ENSG00000228789|HCG22	chr6:31053548:T:C	rs2428516	31053450	Plus	98	0.265981	0.209539	NA	1.73684	6.39475e-09	0.00010887	0.708788	9.34423e-05	0.0664964	6.71757e-06	0.000474033	Post	No	No	No	No	Postnatal-Specific	Postnatal-Specific
ENSG00000228789|HCG22	chr6:31053727:T:C	rs2523857	31053450	Plus	277	0.270058	0.24028	NA	1.62014	4.40944e-08	0.000557395	0.715277	0.000162278	0.0999479	7.30414e-05	0.00214249	Post	No	No	No	No	Postnatal-Specific	Postnatal-Specific
ENSG00000228789|HCG22	chr6:31053770:A:G	rs2517527	31053450	Plus	320	0.357784	0.0962593	NA	1.52068	3.32247e-07	0.00296911	0.746496	3.04983e-05	0.0270932	0.000530116	0.00740497	Post	No	No	No	No	Postnatal-Specific	Postnatal-Specific
ENSG00000228789|HCG22	chr6:31053853:C:T	rs2523856	31053450	Plus	403	0.309418	0.139621	NA	1.60566	9.78722e-08	0.00110749	0.701445	7.9694e-05	0.0587576	9.40824e-05	0.00251375	Post	No	No	No	No	Postnatal-Specific	Postnatal-Specific
ENSG00000228789|HCG22	chr6:31056036:C:CT	rs9281124	31053450	Plus	2586	0.382355	0.0632677	NA	1.61722	1.95864e-07	0.00194591	0.728021	4.06996e-05	0.0342838	0.000251843	0.00438161	Post	No	No	No	No	Postnatal-Specific	Postnatal-Specific
ENSG00000228789|HCG22	chr6:31087646:G:A	rs2535303	31053450	Plus	34196	0.114244	0.597511	NA	1.30791	7.76822e-06	0.029614	0.503929	0.00411991	0.554631	0.000447103	0.0065696	Post	No	No	No	No	Postnatal-Specific	Postnatal-Specific
ENSG00000228789|HCG22	chr6:31089837:A:C	rs2508014	31053450	Plus	36387	0.347941	0.103392	NA	1.58746	4.60325e-07	0.00386171	0.69711	0.000115915	0.0783812	0.000353754	0.0055344	Post	No	No	No	No	Postnatal-Specific	Postnatal-Specific
ENSG00000228789|HCG22	chr6:31090054:G:A	rs2429723	31053450	Plus	36604	0.115067	0.594842	NA	1.30339	7.97594e-06	0.0301763	0.473364	0.00694254	0.639457	0.00046689	0.00677817	Post	No	No	No	No	Postnatal-Specific	Postnatal-Specific
ENSG00000228789|HCG22	chr6:31091368:A:G	rs2535300	31053450	Plus	37918	0.118427	0.595072	NA	1.32307	9.42501e-06	0.0344066	0.542762	0.00272507	0.48297	0.00055248	0.00763846	Post	No	No	No	No	Postnatal-Specific	Postnatal-Specific
ENSG00000228789|HCG22	chr6:31091477:A:T	rs2517464	31053450	Plus	38027	0.0616048	0.783603	NA	1.31713	1.20244e-05	0.0411568	0.462501	0.0110825	0.706598	0.000359551	0.00560209	Post	No	No	No	No	Postnatal-Specific	Postnatal-Specific
ENSG00000228789|HCG22	chr6:31091706:T:C	rs2517460	31053450	Plus	38256	0.124248	0.561743	NA	1.27445	1.4828e-05	0.0461303	0.464982	0.00765626	0.654089	0.000747201	0.0094401	Post	No	No	No	No	Postnatal-Specific	Postnatal-Specific
ENSG00000228789|HCG22	chr6:31091738:C:T	rs2517458	31053450	Plus	38288	0.0702681	0.748862	NA	1.27445	1.4828e-05	0.0461303	0.462051	0.00934584	0.683506	0.000474867	0.00686545	Post	No	No	No	No	Postnatal-Specific	Postnatal-Specific
ENSG00000228789|HCG22	chr6:31093301:T:TTATAAC	rs9281199	31053450	Plus	39851	0.0885003	0.688552	NA	1.30488	1.13701e-05	0.039538	0.446959	0.0126081	0.723695	0.000455311	0.00666198	Post	No	No	No	No	Postnatal-Specific	Postnatal-Specific
ENSG00000228789|HCG22	chr6:31094356:A:G	rs2535294	31053450	Plus	40906	0.0419102	0.845084	NA	1.28166	1.44284e-05	0.0452284	0.400704	0.0224486	0.791739	0.000292434	0.00484974	Post	No	No	No	No	Postnatal-Specific	Postnatal-Specific
ENSG00000228789|HCG22	chr6:31094586:A:G	rs2535293	31053450	Plus	41136	0.099933	0.643494	NA	1.30511	7.88667e-06	0.029925	0.455213	0.00947803	0.685537	0.000385328	0.00589582	Post	No	No	No	No	Postnatal-Specific	Postnatal-Specific
ENSG00000228789|HCG22	chr6:31094890:T:C	rs2517448	31053450	Plus	41440	0.345515	0.106805	NA	1.60469	2.59742e-07	0.0024388	0.695782	0.000128095	0.0841231	0.000250034	0.00436278	Post	No	No	No	No	Postnatal-Specific	Postnatal-Specific
ENSG00000228789|HCG22	chr6:31095824:T:A	rs3095306	31053450	Plus	42374	0.652785	0.00355432	0.581261	1.44388	3.8184e-05	0.0864602	0.894653	2.49989e-06	0.00316322	0.0413111	0.16181	Comp	No	No	No	Yes	Constant	Postnatal-Specific
ENSG00000228789|HCG22	chr6:31097850:T:C	rs2517414	31053450	Plus	44400	0.140245	0.515929	NA	1.30489	7.75678e-06	0.0296071	0.490339	0.0051567	0.59193	0.000595162	0.00803055	Post	No	No	No	No	Postnatal-Specific	Postnatal-Specific
ENSG00000228789|HCG22	chr6:31099051:A:C	NA	31053450	Plus	45601	0.194984	0.366201	NA	1.30566	1.54681e-05	0.0475135	0.496816	0.00467051	0.57559	0.00139982	0.015192	Post	No	No	No	No	Postnatal-Specific	Postnatal-Specific
ENSG00000228789|HCG22	chr6:31099434:A:G	rs2394418	31053450	Plus	45984	0.415413	0.0538577	NA	1.63988	3.47128e-07	0.00308014	0.763605	3.04674e-05	0.0270702	0.000502449	0.00713847	Post	No	No	No	No	Postnatal-Specific	Postnatal-Specific
ENSG00000228789|HCG22	chr6:31099456:A:G	rs2394417	31053450	Plus	46006	0.285405	0.196983	NA	1.30566	1.54681e-05	0.0475135	0.577806	0.00115365	0.335957	0.00362775	0.0306577	Post	No	No	No	No	Postnatal-Specific	Postnatal-Specific
ENSG00000228789|HCG22	chr6:31100075:A:G	rs3130548	31053450	Plus	46625	-0.0139886	0.946811	NA	1.28166	1.44284e-05	0.0452284	0.373602	0.0313703	0.825509	0.00013439	0.00314189	Post	No	No	No	No	Postnatal-Specific	Postnatal-Specific
ENSG00000228789|HCG22	chr6:31102494:GTC:G	rs112951573	31053450	Plus	49044	-0.0129442	0.952611	NA	1.52828	4.87594e-06	0.0217281	0.360401	0.0512124	NA	3.05843e-05	0.00124831	Post	No	No	No	No	Postnatal-Specific	Postnatal-Specific
ENSG00000228789|HCG22	chr6:31103477:T:C	rs6905484	31053450	Plus	50027	0.324421	0.125953	NA	1.58746	4.60325e-07	0.00386171	0.690638	0.000128343	0.0842277	0.000262722	0.00451189	Post	No	No	No	No	Postnatal-Specific	Postnatal-Specific
ENSG00000228789|HCG22	chr6:31103981:T:C	rs9263601	31053450	Plus	50531	-0.0733404	0.781691	NA	1.5509	1.47501e-05	0.0460219	0.485768	0.0232584	0.795361	0.000100934	0.00264509	Post	No	No	No	No	Postnatal-Specific	Postnatal-Specific
ENSG00000228789|HCG22	chr6:31104237:GC:G	rs377267112	31053450	Plus	50787	0.131335	0.551739	NA	1.27445	1.4828e-05	0.0461303	0.473662	0.00753066	0.651772	0.000929802	0.0111682	Post	No	No	No	No	Postnatal-Specific	Postnatal-Specific
ENSG00000228789|HCG22	chr6:31106253:A:C	rs6457327	31053450	Plus	52803	0.304422	0.154209	NA	1.58746	4.60325e-07	0.00386171	0.67649	0.00018346	0.109114	0.000219364	0.00398582	Post	No	No	No	No	Postnatal-Specific	Postnatal-Specific
ENSG00000228789|HCG22	chr6:31106469:G:A	rs2517479	31053450	Plus	53019	0.119741	0.589819	NA	1.53153	5.09582e-06	0.0224435	0.428093	0.0216406	0.787987	0.000155225	0.00335917	Post	No	No	No	No	Postnatal-Specific	Postnatal-Specific
ENSG00000228789|HCG22	chr6:31106481:T:C	rs2535278	31053450	Plus	53031	0.0976599	0.655704	NA	1.53153	5.09582e-06	0.0224435	0.405369	0.0282347	0.815215	0.000113324	0.00281489	Post	No	No	No	No	Postnatal-Specific	Postnatal-Specific
ENSG00000228789|HCG22	chr6:31107919:A:G	rs9263627	31053450	Plus	54469	0.0932404	0.666281	NA	1.30489	7.75678e-06	0.0296071	0.464161	0.00826639	0.665568	0.000357767	0.00558051	Post	No	No	No	No	Postnatal-Specific	Postnatal-Specific
ENSG00000228789|HCG22	chr6:31108206:A:G	rs9263632	31053450	Plus	54756	0.293099	0.166779	NA	1.60643	3.64086e-07	0.00319457	0.683289	0.000159944	0.0989115	0.000149456	0.00335917	Post	No	No	No	No	Postnatal-Specific	Postnatal-Specific
ENSG00000228789|HCG22	chr6:31112964:A:G	rs1265050	31053450	Plus	59514	-0.00803067	0.969672	NA	1.30056	7.11366e-06	0.0282413	0.379317	0.0283585	0.815761	9.23427e-05	0.0024885	Post	No	No	No	No	Postnatal-Specific	Postnatal-Specific
ENSG00000228789|HCG22	chr6:31139116:A:G	rs1265094	31053450	Plus	85666	0.0672883	0.747824	NA	1.78242	1.3563e-07	0.00145121	0.534622	0.00373849	0.538104	1.72e-06	0.000190226	Post	No	No	No	No	Postnatal-Specific	Postnatal-Specific
ENSG00000228789|HCG22	chr6:31141683:T:C	rs1265088	31053450	Plus	88233	0.187375	0.411282	NA	1.7663	4.49751e-06	0.0204422	0.551848	0.00562314	0.605977	0.000128419	0.0030405	Post	No	No	No	No	Postnatal-Specific	Postnatal-Specific
ENSG00000228789|HCG22	chr6:31143898:C:A	rs1265081	31053450	Plus	90448	0.102181	0.622063	NA	1.81222	4.36136e-07	0.00369312	0.534595	0.00387263	0.543982	5.12807e-06	0.000394402	Post	No	No	No	No	Postnatal-Specific	Postnatal-Specific
ENSG00000228789|HCG22	chr6:31144298:G:A	rs1265080	31053450	Plus	90848	0.104059	0.61193	NA	1.70517	5.17065e-07	0.00426778	0.524522	0.00388612	0.544623	8.95064e-06	0.000579424	Post	No	No	No	No	Postnatal-Specific	Postnatal-Specific
ENSG00000228789|HCG22	chr6:31163826:G:GT	rs201940759	31053450	Plus	110376	0.133382	0.581022	NA	1.57803	4.4118e-06	0.0201393	0.512513	0.0130015	0.727926	0.000214636	0.00391929	Post	No	No	No	No	Postnatal-Specific	Postnatal-Specific
ENSG00000228789|HCG22	chr6:31163832:A:T	NA	31053450	Plus	110382	0.130678	0.587473	NA	1.57333	4.25695e-06	0.0195931	0.512773	0.0125332	0.722883	0.00020558	0.00383197	Post	No	No	No	No	Postnatal-Specific	Postnatal-Specific
ENSG00000228789|HCG22	chr6:31166341:C:CGAG	NA	31053450	Plus	112891	0.114387	0.655004	NA	1.64417	1.50567e-05	0.0466743	0.716884	0.000921002	0.300296	0.000352096	0.00551463	Post	No	No	No	No	Postnatal-Specific	Postnatal-Specific
ENSG00000228789|HCG22	chr6:31167111:T:C	rs3130931	31053450	Plus	113661	0.0901826	0.708188	NA	1.59535	3.54853e-06	0.0173023	0.561155	0.00578028	0.610516	0.000112133	0.00280004	Post	No	No	No	No	Postnatal-Specific	Postnatal-Specific
ENSG00000228789|HCG22	chr6:31167430:T:C	rs3130929	31053450	Plus	113980	0.181465	0.460719	NA	1.58109	5.7606e-06	0.0245266	0.569641	0.00625578	0.623236	0.000422854	0.00630708	Post	No	No	No	No	Postnatal-Specific	Postnatal-Specific
ENSG00000228789|HCG22	chr6:31353033:A:G	rs2596503	31053450	Plus	299583	-0.0383396	0.896042	NA	1.72034	6.82251e-06	0.0280257	0.596446	0.0137326	0.734822	9.64581e-05	0.00256424	Post	No	No	No	No	Postnatal-Specific	Postnatal-Specific
ENSG00000228793|RP1-223B1.1	chr6:3217588:C:T	rs9501951	3624747	Minus	407159	-1.55661	1.99107e-05	0.0242332	0.456187	0.438374	NA	-0.52909	0.0808163	NA	0.00307076	0.0271794	Pre	No	No	No	No	Prenatal-Specific	Constant
ENSG00000228793|RP1-223B1.1	chr6:3711681:C:CAGG	rs34377994	3624747	Minus	-86934	0.433313	0.0478521	0.89221	1.42519	0.000100741	0.164703	0.783096	2.7898e-05	0.0251613	0.0134175	0.0769953	Comp	No	No	No	No	Constant	Constant
ENSG00000228793|RP1-223B1.1	chr6:3714099:C:T	rs226953	3624747	Minus	-89352	0.468245	0.0327875	0.863375	1.42519	0.000100741	0.164703	0.789966	3.11733e-05	0.0275906	0.0170623	0.0905901	Comp	No	No	No	No	Constant	Constant
ENSG00000228793|RP1-223B1.1	chr6:3714699:A:G	rs226952	3624747	Minus	-89952	0.485445	0.0260549	0.843774	1.38963	6.45911e-05	0.124385	0.804621	9.14944e-06	0.0097618	0.0188	0.0966192	Comp	No	No	No	No	Constant	Constant
ENSG00000228793|RP1-223B1.1	chr6:3716179:G:A	rs226950	3624747	Minus	-91432	0.415744	0.0589184	NA	1.39981	4.8922e-05	0.102971	0.783011	1.73681e-05	0.0169156	0.0102474	0.0639093	Comp	No	No	No	No	Postnatal-Trending	Constant
ENSG00000228793|RP1-223B1.1	chr6:3716945:G:A	rs226945	3624747	Minus	-92198	-0.133873	0.591973	NA	2.30134	1.59608e-05	0.0487481	0.569825	0.0175246	0.764745	7.3432e-06	0.00050212	Post	No	No	No	No	Postnatal-Specific	Constant
ENSG00000228793|RP1-223B1.1	chr6:3717364:C:T	rs2492	3624747	Minus	-92617	0.532347	0.00953716	0.730447	1.5541	4.95997e-06	0.0219727	0.870621	5.73797e-07	0.000863463	0.00513175	0.0393999	Comp	No	No	Yes	No	Constant	Constant
ENSG00000228793|RP1-223B1.1	chr6:3717395:T:C	rs2493	3624747	Minus	-92648	-0.170332	0.506914	NA	2.30134	1.59608e-05	0.0487481	0.560224	0.0227365	0.79314	6.05412e-06	0.000439612	Post	No	No	No	No	Postnatal-Specific	Constant
ENSG00000228793|RP1-223B1.1	chr6:3718127:A:G	rs190129	3624747	Minus	-93380	-0.133873	0.591973	NA	2.30134	1.59608e-05	0.0487481	0.569825	0.0175246	0.764745	7.3432e-06	0.00050212	Post	No	No	No	No	Postnatal-Specific	Constant
ENSG00000228793|RP1-223B1.1	chr6:3718284:T:C	rs9502065	3624747	Minus	-93537	0.871907	1.81209e-05	0.0224152	0.825166	0.0383052	0.897725	0.677483	0.000134775	0.0873604	0.914185	0.969937	Pre	No	No	No	No	Prenatal-Trending	Constant
ENSG00000228793|RP1-223B1.1	chr6:3718296:G:A	rs9405663	3624747	Minus	-93549	0.873752	1.35544e-05	0.0175737	0.825166	0.0383052	0.897725	0.684647	0.0001002	0.0702022	0.910564	0.96936	Pre	No	No	No	No	Prenatal-Trending	Constant
ENSG00000228793|RP1-223B1.1	chr6:3718647:C:T	rs9378381	3624747	Minus	-93900	0.873752	1.35544e-05	0.0175737	0.825166	0.0383052	0.897725	0.684647	0.0001002	0.0702022	0.910564	0.96936	Pre	No	No	No	No	Prenatal-Trending	Constant
ENSG00000228793|RP1-223B1.1	chr6:3719203:G:A	rs17674755	3624747	Minus	-94456	0.961534	2.57543e-06	0.00418635	0.669156	0.0850119	NA	0.683485	0.000114264	0.0775052	0.493633	0.739889	Pre	No	No	No	No	Prenatal-Trending	Constant
ENSG00000228793|RP1-223B1.1	chr6:3719226:CTG:C	rs35711427	3624747	Minus	-94479	0.873752	1.35544e-05	0.0175737	0.836851	0.0386269	0.898117	0.681896	0.000108171	0.0743647	0.932872	0.977182	Pre	No	No	No	No	Prenatal-Trending	Constant
ENSG00000228793|RP1-223B1.1	chr6:3719337:T:C	rs35613896	3624747	Minus	-94590	0.859638	2.58998e-05	0.0301488	0.825166	0.0383052	0.897725	0.682026	0.000136616	0.0882679	0.936736	0.979002	Pre	No	No	No	No	Prenatal-Trending	Constant
ENSG00000228793|RP1-223B1.1	chr6:3719356:G:A	rs34209314	3624747	Minus	-94609	0.859638	2.58998e-05	0.0301488	0.825166	0.0383052	0.897725	0.682026	0.000136616	0.0882679	0.936736	0.979002	Pre	No	No	No	No	Prenatal-Trending	Constant
ENSG00000228793|RP1-223B1.1	chr6:3719473:T:C	rs226968	3624747	Minus	-94726	-0.133873	0.591973	NA	2.30134	1.59608e-05	0.0487481	0.569825	0.0175246	0.764745	7.3432e-06	0.00050212	Post	No	No	No	No	Postnatal-Specific	Constant
ENSG00000228793|RP1-223B1.1	chr6:3719476:T:C	rs34030520	3624747	Minus	-94729	0.912364	1.11177e-05	0.0148517	0.825166	0.0383052	0.897725	0.693892	0.00011074	0.0756842	0.841254	0.946458	Pre	No	No	No	No	Prenatal-Trending	Constant
ENSG00000228793|RP1-223B1.1	chr6:3719976:A:G	rs10900945	3624747	Minus	-95229	0.864224	1.71243e-05	0.0213983	0.825166	0.0383052	0.897725	0.69698	8.67018e-05	0.0627366	0.928079	0.975246	Pre	No	No	No	No	Prenatal-Trending	Constant
ENSG00000228793|RP1-223B1.1	chr6:3720008:A:G	rs4959257	3624747	Minus	-95261	0.853312	2.88555e-05	0.0329496	0.825166	0.0383052	0.897725	0.681938	0.000122497	0.0814432	0.948317	0.982387	Pre	No	No	No	No	Prenatal-Trending	Constant
ENSG00000228793|RP1-223B1.1	chr6:3720018:T:C	rs4959259	3624747	Minus	-95271	0.978289	1.19438e-06	0.00213765	0.836851	0.0386269	0.898117	0.731377	3.7765e-05	0.0322481	0.746406	0.898499	Pre	No	Yes	No	No	Constant	Constant
ENSG00000228793|RP1-223B1.1	chr6:3720049:G:A	rs226967	3624747	Minus	-95302	0.652739	0.00108681	0.37495	1.56827	1.29548e-05	0.0427903	0.917076	1.37854e-07	0.000236753	0.0155468	0.0848988	Comp	Yes	No	No	Yes	Constant	Constant
ENSG00000228793|RP1-223B1.1	chr6:3720067:C:T	rs226966	3624747	Minus	-95320	-0.0418187	0.875107	NA	2.63982	9.36546e-06	0.0342414	0.63268	0.0133666	0.731528	7.41325e-06	0.000504851	Post	No	No	No	No	Postnatal-Specific	Constant
ENSG00000228793|RP1-223B1.1	chr6:3721088:G:A	rs226964	3624747	Minus	-96341	-0.203171	0.430519	NA	2.30134	1.59608e-05	0.0487481	0.529142	0.0331125	0.830165	4.63093e-06	0.00036642	Post	No	No	No	No	Postnatal-Specific	Constant
ENSG00000228793|RP1-223B1.1	chr6:3722910:GA:G	rs3832387	3624747	Minus	-98163	0.86446	1.68312e-05	0.0210886	0.838717	0.026227	0.873646	0.694438	6.55933e-05	0.0504786	0.95034	0.982387	Pre	No	No	No	No	Prenatal-Trending	Constant
ENSG00000228793|RP1-223B1.1	chr6:3725804:A:G	rs226961	3624747	Minus	-101057	0.581176	0.00409388	0.604646	1.45562	0.000248091	0.278022	0.780909	1.70003e-05	0.0166073	0.0369207	0.150955	Comp	No	No	No	No	Constant	Constant
ENSG00000228793|RP1-223B1.1	chr6:3727577:C:G	rs226959	3624747	Minus	-102830	0.560585	0.00672963	0.682736	1.56139	5.69262e-05	0.11407	0.848666	3.84211e-06	0.00460665	0.0144691	0.0809735	Comp	No	No	No	No	Constant	Constant
ENSG00000228794|LINC01128	chr1:1810077:T:A	rs10907186	825138	Plus	984939	0.0965586	0.0218146	0.82744	0.151589	0.00968398	0.79248	0.150509	1.11176e-05	0.0115408	0.431748	0.690142	Comp	Yes	No	No	Yes	Constant	Constant
ENSG00000228804|RP11-211G3.3	chr3:187083411:G:A	rs9883652	187702313	Plus	-618902	-0.20477	0.29535	NA	-1.44001	7.49e-06	0.0287468	-0.465413	0.00486744	0.582235	0.000389939	0.00594518	Post	Yes	No	Yes	No	Postnatal-Specific	Postnatal-Specific
ENSG00000228818|RP11-567G24.1	chr1:240683317:G:A	rs113916549	240145389	Minus	-537928	-0.885042	4.50084e-05	0.0471821	-0.190617	0.278102	NA	-0.587656	7.48745e-05	0.0559776	0.0103514	0.0643612	Pre	Yes	Yes	No	Yes	Prenatal-Specific	Prenatal-Specific
ENSG00000228834|RP11-249L21.4	chr6:109669365:T:C	rs7740332	108907873	Minus	-761492	-0.523924	0.00304817	0.555567	0.975932	7.84399e-06	0.0297905	-0.076268	0.588837	NA	9.55131e-09	3.49655e-06	Post	Yes	No	Yes	No	Postnatal-Trending	Postnatal-Trending
