## Supplementary material for "Whole-genome and RNA sequencing reveal variation and transcriptomic coordination in the developing human prefrontal cortex": Table S4 eQTLs (part 81 of 98)

### Sheet: SVA_allEQTLs_FDR0.05 (continued)
GeneId	Variant	rsID	TSS	Strand	TSS_dist	Beta_Pre	P_Pre	FDR_Pre	Beta_Post	P_Post	FDR_Post	Beta_Comp	P_Comp	FDR_Comp	BetaDiff_P	BetaDiff_FDR_all	P_Best_Test	Gene_Best_Best	Gene_Best_Pre	Gene_Best_Post	Gene_Best_Comp	Cat_byEqtl	Cat_byConstanteBest
ENSG00000228918|LINC01344	chr1:181166124:G:A	rs7528716	182314061	Minus	1147937	-0.588637	4.75386e-05	0.0492827	-0.0570109	0.735637	NA	-0.354203	0.00104553	0.320588	0.0146213	0.0815504	Pre	Yes	Yes	No	No	Prenatal-Specific	Prenatal-Specific
ENSG00000228944|AC004485.3	chr7:24152463:G:T	rs198309	24255719	Minus	103256	0.539375	0.00025619	0.169353	0.275347	0.0431342	0.90466	0.521015	3.85564e-06	0.00462101	0.175047	0.414197	Comp	No	No	No	No	Constant	Constant
ENSG00000228944|AC004485.3	chr7:24152661:C:T	rs198308	24255719	Minus	103058	0.577161	0.000109258	0.0936521	0.263307	0.0507387	NA	0.52796	4.0994e-06	0.00487742	0.106861	0.302425	Comp	No	No	No	No	Prenatal-Trending	Constant
ENSG00000228944|AC004485.3	chr7:24155126:ATTATTG:A	rs3216942	24255719	Minus	100593	0.532713	0.000399224	0.222779	0.28934	0.0329556	0.888869	0.493629	1.94871e-05	0.0185907	0.215446	0.464015	Comp	No	No	No	No	Constant	Constant
ENSG00000228944|AC004485.3	chr7:24169350:A:C	rs2079199	24255719	Minus	86369	0.536195	0.000301562	0.187562	0.287372	0.0249648	0.870398	0.503018	8.59027e-06	0.00924567	0.189819	0.435817	Comp	No	No	No	No	Constant	Constant
ENSG00000228944|AC004485.3	chr7:24177321:AAT:A	rs68047836	24255719	Minus	78398	0.555399	0.0002592	0.170612	0.246126	0.049221	0.911057	0.493061	1.43207e-05	0.0143425	0.105318	0.299514	Comp	No	No	No	No	Constant	Constant
ENSG00000228944|AC004485.3	chr7:24179280:C:T	rs156306	24255719	Minus	76439	0.613905	2.88542e-05	0.0329484	0.205526	0.168943	NA	0.548348	2.6293e-06	0.00330524	0.0446377	0.170192	Comp	No	No	No	No	Prenatal-Trending	Constant
ENSG00000228944|AC004485.3	chr7:24182834:T:G	rs190633	24255719	Minus	72885	0.637194	2.92118e-05	0.0332874	0.207642	0.161986	NA	0.535688	8.57193e-06	0.00922819	0.037483	0.152448	Comp	No	No	No	No	Prenatal-Trending	Constant
ENSG00000228944|AC004485.3	chr7:24183296:A:C	rs185657	24255719	Minus	72423	0.637465	1.6661e-05	0.0209024	0.185623	0.193012	NA	0.563775	1.15943e-06	0.00162002	0.0233526	0.111566	Comp	No	No	No	No	Prenatal-Trending	Constant
ENSG00000228944|AC004485.3	chr7:24183905:C:A	rs156301	24255719	Minus	71814	0.614198	4.30271e-05	0.0454715	0.272969	0.0815267	NA	0.592736	6.45736e-07	0.0009603	0.104777	0.298469	Comp	No	No	No	No	Prenatal-Trending	Constant
ENSG00000228944|AC004485.3	chr7:24186054:GCTT:G	rs138123194	24255719	Minus	69665	0.6272	4.02346e-05	0.0430832	0.237035	0.112118	NA	0.586064	7.01101e-07	0.00103429	0.0594826	0.205479	Comp	No	No	No	No	Prenatal-Trending	Constant
ENSG00000228944|AC004485.3	chr7:24187716:G:A	rs1304531	24255719	Minus	68003	0.598167	0.000107273	0.0924408	0.246085	0.0824418	NA	0.571203	1.5607e-06	0.00210798	0.0833136	0.257133	Comp	No	No	No	No	Prenatal-Trending	Constant
ENSG00000228944|AC004485.3	chr7:24192666:T:G	rs756500	24255719	Minus	63053	0.616741	3.48776e-05	0.0384778	0.291964	0.0448411	0.906519	0.580408	6.83232e-07	0.00101021	0.106358	0.301455	Comp	No	No	No	No	Constant	Constant
ENSG00000228944|AC004485.3	chr7:24195080:T:TTAA	rs77930269	24255719	Minus	60639	0.669642	4.93075e-06	0.00738087	0.195684	0.156796	NA	0.564246	9.29678e-07	0.00133219	0.0148152	0.0822703	Comp	No	Yes	No	No	Prenatal-Specific	Constant
ENSG00000228944|AC004485.3	chr7:24196026:G:C	rs156297	24255719	Minus	59693	0.593285	5.09789e-05	0.0521261	0.316688	0.00996115	0.795137	0.545802	7.18737e-07	0.00105762	0.131737	0.346909	Comp	No	No	No	No	Constant	Constant
ENSG00000228944|AC004485.3	chr7:24196474:C:T	rs156296	24255719	Minus	59245	0.527918	0.000216937	0.151737	0.258792	0.0388072	0.898306	0.451509	3.97988e-05	0.0336685	0.143486	0.366207	Comp	No	No	No	No	Constant	Constant
ENSG00000228944|AC004485.3	chr7:24197048:G:C	rs156294	24255719	Minus	58671	0.599727	3.00478e-05	0.0340239	0.316688	0.00996115	0.795137	0.553339	3.63972e-07	0.000574311	0.118379	0.323309	Comp	Yes	No	No	Yes	Constant	Constant
ENSG00000228944|AC004485.3	chr7:24197136:C:T	rs156293	24255719	Minus	58583	0.64319	1.99771e-05	0.024302	0.14316	0.327896	NA	0.554582	2.94969e-06	0.0036575	0.0143226	0.0804093	Comp	No	No	No	No	Prenatal-Specific	Constant
ENSG00000228944|AC004485.3	chr7:24197413:G:C	rs156292	24255719	Minus	58306	0.530725	0.000357555	0.20864	0.338603	0.00952841	0.790847	0.486729	2.33558e-05	0.0216805	0.314311	0.581118	Comp	No	No	No	No	Constant	Constant
ENSG00000228944|AC004485.3	chr7:24197611:G:A	rs156290	24255719	Minus	58108	0.586541	8.5379e-05	0.0778467	0.316688	0.00996115	0.795137	0.550924	6.8633e-07	0.00101437	0.146539	0.370924	Comp	No	No	No	No	Constant	Constant
ENSG00000228944|AC004485.3	chr7:24197930:G:A	rs156289	24255719	Minus	57789	0.596134	6.10357e-05	0.0601683	0.246949	0.0461608	0.907883	0.495896	1.00898e-05	0.0106172	0.0617092	0.210444	Comp	No	No	No	No	Constant	Constant
ENSG00000228944|AC004485.3	chr7:24198054:A:C	rs156287	24255719	Minus	57665	0.545615	0.00025556	0.169085	0.295227	0.0190346	0.850562	0.497292	1.05237e-05	0.011009	0.184514	0.428589	Comp	No	No	No	No	Constant	Constant
ENSG00000228944|AC004485.3	chr7:24198562:C:T	rs198296	24255719	Minus	57157	0.621766	4.05608e-05	0.0433688	0.272886	0.0304346	0.883521	0.543637	1.62146e-06	0.0021781	0.0660964	0.22032	Comp	No	No	No	No	Constant	Constant
ENSG00000228944|AC004485.3	chr7:24198575:T:A	rs156285	24255719	Minus	57144	0.598898	5.83895e-05	0.0580987	0.272886	0.0304346	0.883521	0.536985	1.69925e-06	0.00226878	0.0832538	0.257006	Comp	No	No	No	No	Constant	Constant
ENSG00000228944|AC004485.3	chr7:24198665:TCTAA:T	rs72291606	24255719	Minus	57054	0.577821	9.06687e-05	0.0814388	0.299262	0.0175668	0.844567	0.524502	2.82651e-06	0.00352242	0.13635	0.3545	Comp	No	No	No	No	Constant	Constant
ENSG00000228944|AC004485.3	chr7:24199494:G:A	rs156284	24255719	Minus	56225	0.506744	0.000467767	0.242618	0.258792	0.0388072	0.898306	0.448451	5.19708e-05	0.0418352	0.182185	0.425201	Comp	No	No	No	No	Constant	Constant
ENSG00000228944|AC004485.3	chr7:24199565:T:C	rs156283	24255719	Minus	56154	0.581671	9.61549e-05	0.0850982	0.331166	0.00872922	0.781434	0.533261	2.00553e-06	0.00262335	0.182293	0.425252	Comp	No	No	No	No	Constant	Constant
ENSG00000228944|AC004485.3	chr7:24201904:TACAAACC:T	rs72261656	24255719	Minus	53815	0.594857	5.54245e-05	0.0557201	0.272886	0.0304346	0.883521	0.550615	6.22518e-07	0.000929374	0.0853344	0.261394	Comp	No	No	No	No	Constant	Constant
ENSG00000228944|AC004485.3	chr7:24201961:C:CT	rs35321163	24255719	Minus	53758	0.622165	1.97378e-05	0.0240648	0.272886	0.0304346	0.883521	0.561351	3.64948e-07	0.000575719	0.0594916	0.205498	Comp	No	No	No	No	Constant	Constant
ENSG00000228944|AC004485.3	chr7:24204307:A:G	rs35059508	24255719	Minus	51412	0.638213	1.89221e-05	0.0232384	0.0720771	0.605474	NA	0.523165	6.21558e-06	0.00698594	0.00437676	0.0350835	Comp	No	No	No	No	Prenatal-Specific	Constant
ENSG00000228944|AC004485.3	chr7:24214061:A:G	rs2172676	24255719	Minus	41658	0.595241	5.18e-05	0.0528176	0.0397998	0.786248	NA	0.484252	3.53781e-05	0.0306098	0.00618866	0.0451003	Comp	No	No	No	No	Prenatal-Trending	Constant
ENSG00000228944|AC004485.3	chr7:24214648:CT:C	NA	24255719	Minus	41071	0.667562	7.93848e-06	0.0111308	0.0379713	0.805536	NA	0.562859	2.62757e-06	0.00330359	0.00259113	0.0241022	Comp	No	No	No	No	Prenatal-Specific	Constant
ENSG00000228944|AC004485.3	chr7:24221643:C:T	rs198290	24255719	Minus	34076	0.634428	8.59916e-05	0.0782756	0.0852256	0.573874	NA	0.531502	2.32067e-05	0.021563	0.0110771	0.0674271	Comp	No	No	No	No	Prenatal-Trending	Constant
ENSG00000228962|HCG23	chr6:32223804:T:A	rs396960	32390510	Plus	-166706	-0.494242	2.22943e-05	0.0266824	0.310008	0.100004	NA	-0.189032	0.0609795	NA	0.000195197	0.00368776	Pre	No	No	No	No	Prenatal-Specific	Constant
ENSG00000228962|HCG23	chr6:32246658:C:A	rs1894374	32390510	Plus	-143852	-0.833087	1.20721e-11	6.95093e-08	-0.0891132	0.607616	NA	-0.507896	1.23285e-06	0.0017105	0.000267374	0.00456184	Pre	No	No	No	No	Prenatal-Specific	Constant
ENSG00000228962|HCG23	chr6:32246687:CTG:C	rs369792874	32390510	Plus	-143823	-1.53664	5.04216e-16	7.89603e-12	-1.13465	8.03423e-05	0.142652	-1.37037	2.26197e-16	1.54767e-12	0.193363	0.440926	Comp	Yes	Yes	No	Yes	Constant	Constant
ENSG00000228962|HCG23	chr6:32247000:G:A	rs76918333	32390510	Plus	-143510	-1.53664	5.04216e-16	7.89603e-12	-1.13465	8.03423e-05	0.142652	-1.37037	2.26197e-16	1.54767e-12	0.193363	0.440926	Comp	No	No	No	No	Constant	Constant
ENSG00000228962|HCG23	chr6:32248459:A:C	rs12529483	32390510	Plus	-142051	-0.748624	2.48672e-09	8.23025e-06	-0.0891132	0.607616	NA	-0.454458	1.5049e-05	0.014967	0.00144706	0.0155816	Pre	No	No	No	No	Prenatal-Specific	Constant
ENSG00000228962|HCG23	chr6:32249394:C:T	rs28429183	32390510	Plus	-141116	-0.818543	2.16971e-11	1.18365e-07	-0.0891132	0.607616	NA	-0.501897	1.49793e-06	0.00203188	0.000349206	0.00548116	Pre	No	No	No	No	Prenatal-Specific	Constant
ENSG00000228962|HCG23	chr6:32250522:T:C	rs10223572	32390510	Plus	-139988	-0.694164	3.48908e-08	9.09616e-05	-0.0891132	0.607616	NA	-0.407549	0.000105931	0.0732069	0.003638	0.0307055	Pre	No	No	No	No	Prenatal-Specific	Constant
ENSG00000228962|HCG23	chr6:32250637:T:C	rs10223576	32390510	Plus	-139873	-0.805944	9.76631e-12	5.74252e-08	-0.0891132	0.607616	NA	-0.501219	8.25086e-07	0.001197	0.000385162	0.0058953	Pre	No	No	No	No	Prenatal-Specific	Constant
ENSG00000228962|HCG23	chr6:32250889:T:G	rs10223580	32390510	Plus	-139621	-0.685564	1.80153e-08	5.02548e-05	-0.0891132	0.607616	NA	-0.411471	6.04323e-05	0.0472453	0.0037478	0.0313779	Pre	No	No	No	No	Prenatal-Specific	Constant
ENSG00000228962|HCG23	chr6:32250904:A:G	rs10223710	32390510	Plus	-139606	-0.694164	3.48908e-08	9.09616e-05	-0.193181	0.296085	NA	-0.462189	1.59395e-05	0.0157165	0.0208814	0.103653	Pre	No	No	No	No	Prenatal-Trending	Constant
ENSG00000228962|HCG23	chr6:32251007:GA:G	rs60957619	32390510	Plus	-139503	-0.685564	1.80153e-08	5.02548e-05	-0.0859239	0.620536	NA	-0.418018	4.60903e-05	0.0379643	0.00356937	0.0302726	Pre	No	No	No	No	Prenatal-Specific	Constant
ENSG00000228962|HCG23	chr6:32251014:A:T	rs41264778	32390510	Plus	-139496	-0.685564	1.80153e-08	5.02548e-05	-0.0859239	0.620536	NA	-0.418018	4.60903e-05	0.0379643	0.00356937	0.0302726	Pre	No	No	No	No	Prenatal-Specific	Constant
ENSG00000228962|HCG23	chr6:32251212:G:A	rs9296015	32390510	Plus	-139298	-0.685564	1.80153e-08	5.02548e-05	-0.0891132	0.607616	NA	-0.411471	6.04323e-05	0.0472453	0.0037478	0.0313779	Pre	No	No	No	No	Prenatal-Specific	Constant
ENSG00000228962|HCG23	chr6:32251233:T:A	rs9296016	32390510	Plus	-139277	-0.685564	1.80153e-08	5.02548e-05	-0.0891132	0.607616	NA	-0.411471	6.04323e-05	0.0472453	0.0037478	0.0313779	Pre	No	No	No	No	Prenatal-Specific	Constant
ENSG00000228962|HCG23	chr6:32251549:G:A	rs41264782	32390510	Plus	-138961	-0.739349	5.60725e-09	1.73103e-05	-0.118521	0.511565	NA	-0.461148	1.81611e-05	0.0175356	0.00366721	0.0309034	Pre	No	No	No	No	Prenatal-Specific	Constant
ENSG00000228962|HCG23	chr6:32251948:A:G	rs4959089	32390510	Plus	-138562	-0.685564	1.80153e-08	5.02548e-05	-0.0891132	0.607616	NA	-0.411471	6.04323e-05	0.0472453	0.0037478	0.0313779	Pre	No	No	No	No	Prenatal-Specific	Constant
ENSG00000228962|HCG23	chr6:32252185:G:A	rs4959090	32390510	Plus	-138325	-0.685564	1.80153e-08	5.02548e-05	-0.0891132	0.607616	NA	-0.411471	6.04323e-05	0.0472453	0.0037478	0.0313779	Pre	No	No	No	No	Prenatal-Specific	Constant
ENSG00000228962|HCG23	chr6:32252260:A:C	rs6921945	32390510	Plus	-138250	-0.695908	3.71049e-08	9.61487e-05	0.0092498	0.958939	NA	-0.382144	0.000317182	0.159435	0.000963859	0.0114719	Pre	No	No	No	No	Prenatal-Specific	Constant
ENSG00000228962|HCG23	chr6:32252800:C:T	rs12525893	32390510	Plus	-137710	-0.805944	9.76631e-12	5.74252e-08	-0.129413	0.467612	NA	-0.513072	4.86098e-07	0.000745265	0.00100319	0.0118358	Pre	No	No	No	No	Prenatal-Specific	Constant
ENSG00000228962|HCG23	chr6:32253775:G:A	rs9267995	32390510	Plus	-136735	-0.58505	3.27995e-06	0.0051641	0.0192767	0.874707	NA	-0.233739	0.011544	0.711962	0.000380871	0.00584453	Pre	No	No	No	No	Prenatal-Specific	Constant
ENSG00000228962|HCG23	chr6:32253779:A:G	rs9296017	32390510	Plus	-136731	-0.694164	3.48908e-08	9.09616e-05	-0.0891132	0.607616	NA	-0.407549	0.000105931	0.0732069	0.003638	0.0307055	Pre	No	No	No	No	Prenatal-Specific	Constant
ENSG00000228962|HCG23	chr6:32253791:A:G	rs9296018	32390510	Plus	-136719	-0.685564	1.80153e-08	5.02548e-05	-0.0891132	0.607616	NA	-0.411471	6.04323e-05	0.0472453	0.0037478	0.0313779	Pre	No	No	No	No	Prenatal-Specific	Constant
ENSG00000228962|HCG23	chr6:32255245:C:T	rs2021889	32390510	Plus	-135265	-0.697188	3.12892e-06	0.00495737	0.126353	0.495107	NA	-0.308138	0.00994415	0.691907	0.000384094	0.00588227	Pre	No	No	No	No	Prenatal-Specific	Constant
ENSG00000228962|HCG23	chr6:32255414:G:C	rs9469094	32390510	Plus	-135096	-1.14251	6.33211e-07	0.00121775	-1.13465	8.03423e-05	0.142652	-1.06437	1.39436e-08	2.84928e-05	0.981613	0.992811	Comp	No	No	No	No	Constant	Constant
ENSG00000228962|HCG23	chr6:32255481:T:C	rs3130320	32390510	Plus	-135029	-0.515428	6.12068e-06	0.00890589	-0.0500962	0.674367	NA	-0.27432	0.00174458	0.405902	0.00372351	0.031212	Pre	No	No	No	No	Prenatal-Specific	Constant
ENSG00000228962|HCG23	chr6:32255993:T:C	rs6457513	32390510	Plus	-134517	0.607397	2.14539e-05	0.0258333	0.147078	0.263	NA	0.348678	0.000722319	0.263002	0.0145377	0.0812352	Pre	No	No	No	No	Prenatal-Specific	Constant
ENSG00000228962|HCG23	chr6:32255998:A:G	rs6457514	32390510	Plus	-134512	0.597818	1.23006e-05	0.0161901	0.147078	0.263	NA	0.355522	0.000429826	0.193859	0.014235	0.080083	Pre	No	No	No	No	Prenatal-Specific	Constant
ENSG00000228962|HCG23	chr6:32256008:G:C	rs6457515	32390510	Plus	-134502	0.597818	1.23006e-05	0.0161901	0.147078	0.263	NA	0.355522	0.000429826	0.193859	0.014235	0.080083	Pre	No	No	No	No	Prenatal-Specific	Constant
ENSG00000228962|HCG23	chr6:32256053:A:T	rs6457516	32390510	Plus	-134457	0.589497	4.68547e-06	0.00705911	0.161276	0.191206	NA	0.359762	0.000160953	0.0993591	0.0129535	0.0751503	Pre	No	No	No	No	Prenatal-Specific	Constant
ENSG00000228962|HCG23	chr6:32256148:T:C	rs3130322	32390510	Plus	-134362	0.589497	4.68547e-06	0.00705911	0.161276	0.191206	NA	0.359762	0.000160953	0.0993591	0.0129535	0.0751503	Pre	No	No	No	No	Prenatal-Specific	Constant
ENSG00000228962|HCG23	chr6:32256170:T:A	rs3132967	32390510	Plus	-134340	0.589497	4.68547e-06	0.00705911	0.161276	0.191206	NA	0.359762	0.000160953	0.0993591	0.0129535	0.0751503	Pre	No	No	No	No	Prenatal-Specific	Constant
ENSG00000228962|HCG23	chr6:32256362:G:A	rs3115569	32390510	Plus	-134148	0.589497	4.68547e-06	0.00705911	0.178286	0.14238	NA	0.3482	0.000242524	0.133136	0.0160855	0.0869489	Pre	No	No	No	No	Prenatal-Specific	Constant
ENSG00000228962|HCG23	chr6:32256542:G:T	rs3115568	32390510	Plus	-133968	0.589497	4.68547e-06	0.00705911	0.174168	0.153262	NA	0.340775	0.000334247	0.165107	0.0152564	0.0838376	Pre	No	No	No	No	Prenatal-Specific	Constant
ENSG00000228962|HCG23	chr6:32256611:C:A	rs9268005	32390510	Plus	-133899	0.644205	5.8826e-08	0.000143621	0.161532	0.286062	NA	0.345974	0.000274275	0.144743	0.00944085	0.0605132	Pre	No	No	No	No	Prenatal-Specific	Constant
ENSG00000228962|HCG23	chr6:32256662:G:A	rs6908903	32390510	Plus	-133848	0.589497	4.68547e-06	0.00705911	0.174168	0.153262	NA	0.340775	0.000334247	0.165107	0.0152564	0.0838376	Pre	No	No	No	No	Prenatal-Specific	Constant
ENSG00000228962|HCG23	chr6:32256668:A:G	rs6908464	32390510	Plus	-133842	0.589497	4.68547e-06	0.00705911	0.174168	0.153262	NA	0.340775	0.000334247	0.165107	0.0152564	0.0838376	Pre	No	No	No	No	Prenatal-Specific	Constant
ENSG00000228962|HCG23	chr6:32256679:A:C	NA	32390510	Plus	-133831	0.589497	4.68547e-06	0.00705911	0.174168	0.153262	NA	0.340775	0.000334247	0.165107	0.0152564	0.0838376	Pre	No	No	No	No	Prenatal-Specific	Constant
ENSG00000228962|HCG23	chr6:32256680:G:A	NA	32390510	Plus	-133830	0.589497	4.68547e-06	0.00705911	0.174168	0.153262	NA	0.340775	0.000334247	0.165107	0.0152564	0.0838376	Pre	No	No	No	No	Prenatal-Specific	Constant
ENSG00000228962|HCG23	chr6:32256686:T:C	rs6931322	32390510	Plus	-133824	0.589497	4.68547e-06	0.00705911	0.174168	0.153262	NA	0.340775	0.000334247	0.165107	0.0152564	0.0838376	Pre	No	No	No	No	Prenatal-Specific	Constant
ENSG00000228962|HCG23	chr6:32256712:G:A	rs6908927	32390510	Plus	-133798	0.589497	4.68547e-06	0.00705911	0.174168	0.153262	NA	0.340775	0.000334247	0.165107	0.0152564	0.0838376	Pre	No	No	No	No	Prenatal-Specific	Constant
ENSG00000228962|HCG23	chr6:32256987:A:AT	rs143021603	32390510	Plus	-133523	-0.531216	1.24851e-06	0.00222286	-0.190111	0.212023	NA	-0.420066	5.15885e-06	0.00596429	0.06143	0.209735	Pre	No	No	No	No	Prenatal-Trending	Constant
ENSG00000228962|HCG23	chr6:32257015:G:A	rs9268012	32390510	Plus	-133495	0.614204	2.72854e-06	0.00440563	0.174168	0.153262	NA	0.340712	0.00038446	0.180688	0.0107152	0.0658395	Pre	No	No	No	No	Prenatal-Specific	Constant
ENSG00000228962|HCG23	chr6:32257075:C:T	rs9268014	32390510	Plus	-133435	0.614204	2.72854e-06	0.00440563	0.174168	0.153262	NA	0.340712	0.00038446	0.180688	0.0107152	0.0658395	Pre	No	No	No	No	Prenatal-Specific	Constant
ENSG00000228962|HCG23	chr6:32257160:A:G	rs9268015	32390510	Plus	-133350	0.6067	3.55984e-06	0.00555252	0.162922	0.181927	NA	0.33895	0.000400737	0.185463	0.0101694	0.0635619	Pre	No	No	No	No	Prenatal-Specific	Constant
ENSG00000228962|HCG23	chr6:32257273:T:C	rs9268016	32390510	Plus	-133237	0.589497	4.68547e-06	0.00705911	0.174168	0.153262	NA	0.341206	0.000336855	0.165943	0.0152564	0.0838376	Pre	No	No	No	No	Prenatal-Specific	Constant
ENSG00000228962|HCG23	chr6:32257295:T:G	rs9268017	32390510	Plus	-133215	0.585314	6.21181e-06	0.00902032	0.174168	0.153262	NA	0.337333	0.000395572	0.18396	0.0167153	0.089291	Pre	No	No	No	No	Prenatal-Specific	Constant
ENSG00000228962|HCG23	chr6:32257420:T:C	rs9268018	32390510	Plus	-133090	0.595359	4.03558e-06	0.00619702	0.174168	0.153262	NA	0.342319	0.000321037	0.160737	0.0139912	0.079168	Pre	No	No	No	No	Prenatal-Specific	Constant
ENSG00000228962|HCG23	chr6:32257479:C:T	rs141891604	32390510	Plus	-133031	0.589497	4.68547e-06	0.00705911	0.174168	0.153262	NA	0.340775	0.000334247	0.165107	0.0152564	0.0838376	Pre	No	No	No	No	Prenatal-Specific	Constant
ENSG00000228962|HCG23	chr6:32257494:A:T	rs147280085	32390510	Plus	-133016	0.59771	8.03004e-06	0.0112417	0.174168	0.153262	NA	0.334628	0.000543609	0.224056	0.01546	0.0845654	Pre	No	No	No	No	Prenatal-Specific	Constant
ENSG00000228962|HCG23	chr6:32257696:G:A	rs141581275	32390510	Plus	-132814	0.580961	7.62593e-06	0.0107632	0.174168	0.153262	NA	0.335663	0.000430212	0.193964	0.018095	0.0943595	Pre	No	No	No	No	Prenatal-Specific	Constant
ENSG00000228962|HCG23	chr6:32258349:T:C	rs116153975	32390510	Plus	-132161	0.556317	2.85979e-05	0.0327036	0.152144	0.231915	NA	0.267073	0.00619756	0.621666	0.0237412	0.112847	Pre	No	No	No	No	Prenatal-Trending	Constant
ENSG00000228962|HCG23	chr6:32258613:GT:G	rs202065361	32390510	Plus	-131897	0.619746	2.35735e-06	0.00387506	0.196008	0.121777	NA	0.349746	0.000346552	0.169066	0.015889	0.0862031	Pre	No	No	No	No	Prenatal-Specific	Constant
ENSG00000228962|HCG23	chr6:32258694:A:G	rs147669239	32390510	Plus	-131816	0.589497	4.68547e-06	0.00705911	0.174168	0.153262	NA	0.340775	0.000334247	0.165107	0.0152564	0.0838376	Pre	No	No	No	No	Prenatal-Specific	Constant
ENSG00000228962|HCG23	chr6:32258730:A:G	rs151270678	32390510	Plus	-131780	0.614204	2.72854e-06	0.00440563	0.174168	0.153262	NA	0.340712	0.00038446	0.180688	0.0107152	0.0658395	Pre	No	No	No	No	Prenatal-Specific	Constant
ENSG00000228962|HCG23	chr6:32259047:A:C	rs116537703	32390510	Plus	-131463	0.59771	8.03004e-06	0.0112417	0.174168	0.153262	NA	0.334628	0.000543609	0.224056	0.01546	0.0845654	Pre	No	No	No	No	Prenatal-Specific	Constant
ENSG00000228962|HCG23	chr6:32259305:G:A	rs147562250	32390510	Plus	-131205	0.623794	4.94969e-06	0.00740691	0.196008	0.121777	NA	0.34138	0.000619527	0.241546	0.0172302	0.0911987	Pre	No	No	No	No	Prenatal-Specific	Constant
ENSG00000228962|HCG23	chr6:32259335:C:T	rs150351941	32390510	Plus	-131175	0.597992	8.31838e-06	0.0115923	0.196008	0.121777	NA	0.342168	0.000528339	0.220245	0.0240793	0.113937	Pre	No	No	No	No	Prenatal-Trending	Constant
ENSG00000228962|HCG23	chr6:32259481:G:A	rs140539100	32390510	Plus	-131029	0.59771	8.03004e-06	0.0112417	0.140403	0.256392	NA	0.343849	0.000423773	0.192135	0.00953748	0.0609669	Pre	No	No	No	No	Prenatal-Specific	Constant
ENSG00000228962|HCG23	chr6:32259482:C:G	rs200269610	32390510	Plus	-131028	0.59771	8.03004e-06	0.0112417	0.140403	0.256392	NA	0.343849	0.000423773	0.192135	0.00953748	0.0609669	Pre	No	No	No	No	Prenatal-Specific	Constant
ENSG00000228962|HCG23	chr6:32259485:C:G	rs150667932	32390510	Plus	-131025	0.59771	8.03004e-06	0.0112417	0.140403	0.256392	NA	0.343849	0.000423773	0.192135	0.00953748	0.0609669	Pre	No	No	No	No	Prenatal-Specific	Constant
ENSG00000228962|HCG23	chr6:32260062:A:T	rs139600543	32390510	Plus	-130448	0.589497	4.68547e-06	0.00705911	0.174168	0.153262	NA	0.340775	0.000334247	0.165107	0.0152564	0.0838376	Pre	No	No	No	No	Prenatal-Specific	Constant
ENSG00000228962|HCG23	chr6:32260073:G:T	rs149755989	32390510	Plus	-130437	0.589497	4.68547e-06	0.00705911	0.174168	0.153262	NA	0.340775	0.000334247	0.165107	0.0152564	0.0838376	Pre	No	No	No	No	Prenatal-Specific	Constant
ENSG00000228962|HCG23	chr6:32260907:C:CT	rs200578437	32390510	Plus	-129603	0.638323	1.54638e-07	0.000343567	0.172889	0.247703	NA	0.351111	0.000239987	0.13215	0.0124697	0.073182	Pre	No	No	No	No	Prenatal-Specific	Constant
ENSG00000228962|HCG23	chr6:32261461:T:C	rs143312186	32390510	Plus	-129049	0.589497	4.68547e-06	0.00705911	0.196008	0.121777	NA	0.348501	0.000310482	0.157159	0.0239879	0.113654	Pre	No	No	No	No	Prenatal-Trending	Constant
ENSG00000228962|HCG23	chr6:32261665:G:A	rs3130327	32390510	Plus	-128845	0.59771	8.03004e-06	0.0112417	0.179177	0.142401	NA	0.338568	0.000460326	0.202337	0.0167721	0.0895144	Pre	No	No	No	No	Prenatal-Specific	Constant
ENSG00000228962|HCG23	chr6:32261754:G:A	rs3130328	32390510	Plus	-128756	0.584836	1.20374e-05	0.0158969	0.179177	0.142401	NA	0.328979	0.000670254	0.252407	0.0204414	0.102152	Pre	No	No	No	No	Prenatal-Trending	Constant
ENSG00000228962|HCG23	chr6:32261795:T:C	rs9268043	32390510	Plus	-128715	0.644254	6.28234e-08	0.000152488	0.185427	0.217752	NA	0.358162	0.000155312	0.0969402	0.0131936	0.0760748	Pre	No	No	No	No	Prenatal-Specific	Constant
ENSG00000228962|HCG23	chr6:32261944:G:A	rs6457525	32390510	Plus	-128566	0.580961	7.62593e-06	0.0107632	0.148569	0.266171	NA	0.322218	0.00115746	0.336451	0.0167112	0.0892858	Pre	No	No	No	No	Prenatal-Specific	Constant
ENSG00000228962|HCG23	chr6:32262049:C:T	rs112917638	32390510	Plus	-128461	0.584836	1.20374e-05	0.0158969	0.174168	0.153262	NA	0.324689	0.000792837	0.27686	0.0188812	0.0969366	Pre	No	No	No	No	Prenatal-Specific	Constant
ENSG00000228962|HCG23	chr6:32262320:C:G	rs3096686	32390510	Plus	-128190	0.601996	4.70624e-06	0.00708561	0.196008	0.121777	NA	0.335764	0.000588014	0.234514	0.0211818	0.104687	Pre	No	No	No	No	Prenatal-Trending	Constant
ENSG00000228962|HCG23	chr6:32262431:G:A	rs3132970	32390510	Plus	-128079	0.601996	4.70624e-06	0.00708561	0.174168	0.153262	NA	0.328592	0.000621085	0.24182	0.0134274	0.0770184	Pre	No	No	No	No	Prenatal-Specific	Constant
ENSG00000228962|HCG23	chr6:32262437:T:C	rs3115566	32390510	Plus	-128073	0.601996	4.70624e-06	0.00708561	0.174168	0.153262	NA	0.328592	0.000621085	0.24182	0.0134274	0.0770184	Pre	No	No	No	No	Prenatal-Specific	Constant
ENSG00000228962|HCG23	chr6:32262577:A:G	rs3132972	32390510	Plus	-127933	-0.522585	4.05117e-06	0.00621819	-0.0879749	0.450438	NA	-0.322877	0.000193468	0.113449	0.00587985	0.0434854	Pre	No	No	No	No	Prenatal-Specific	Constant
ENSG00000228962|HCG23	chr6:32262831:T:C	rs9268055	32390510	Plus	-127679	0.589497	4.68547e-06	0.00705911	0.174168	0.153262	NA	0.340775	0.000334247	0.165107	0.0152564	0.0838376	Pre	No	No	No	No	Prenatal-Specific	Constant
ENSG00000228962|HCG23	chr6:32262881:C:G	rs9268056	32390510	Plus	-127629	0.590218	4.46178e-06	0.00676711	0.174168	0.153262	NA	0.338162	0.000369195	0.176101	0.0150164	0.0830273	Pre	No	No	No	No	Prenatal-Specific	Constant
ENSG00000228962|HCG23	chr6:32262887:C:T	rs9268057	32390510	Plus	-127623	0.590218	4.46178e-06	0.00676711	0.110784	0.378289	NA	0.294539	0.00217442	0.44418	0.00593908	0.0437954	Pre	No	No	No	No	Prenatal-Specific	Constant
ENSG00000228962|HCG23	chr6:32262955:C:T	rs3132973	32390510	Plus	-127555	0.589497	4.68547e-06	0.00705911	0.174168	0.153262	NA	0.340775	0.000334247	0.165107	0.0152564	0.0838376	Pre	No	No	No	No	Prenatal-Specific	Constant
ENSG00000228962|HCG23	chr6:32263002:A:G	rs3130329	32390510	Plus	-127508	0.589497	4.68547e-06	0.00705911	0.174168	0.153262	NA	0.340775	0.000334247	0.165107	0.0152564	0.0838376	Pre	No	No	No	No	Prenatal-Specific	Constant
ENSG00000228962|HCG23	chr6:32263047:A:G	rs3130330	32390510	Plus	-127463	0.601996	4.70624e-06	0.00708561	0.174168	0.153262	NA	0.328592	0.000621085	0.24182	0.0134274	0.0770184	Pre	No	No	No	No	Prenatal-Specific	Constant
ENSG00000228962|HCG23	chr6:32263344:GA:G	rs113233375	32390510	Plus	-127166	0.589935	5.07942e-06	0.00757642	0.200795	0.11278	NA	0.349835	0.000300905	0.153953	0.0258633	0.119555	Pre	No	No	No	No	Prenatal-Trending	Constant
ENSG00000228962|HCG23	chr6:32263536:T:C	rs3132926	32390510	Plus	-126974	0.575071	1.17486e-05	0.0155597	0.174168	0.153262	NA	0.330645	0.000555173	0.226797	0.0206708	0.102982	Pre	No	No	No	No	Prenatal-Trending	Constant
ENSG00000228962|HCG23	chr6:32263770:A:T	rs3130332	32390510	Plus	-126740	0.601996	4.70624e-06	0.00708561	0.174168	0.153262	NA	0.328592	0.000621085	0.24182	0.0134274	0.0770184	Pre	No	No	No	No	Prenatal-Specific	Constant
ENSG00000228962|HCG23	chr6:32264347:T:C	rs9268069	32390510	Plus	-126163	0.601996	4.70624e-06	0.00708561	0.106681	0.429627	NA	0.385191	0.000117776	0.0793384	0.00677973	0.0480624	Pre	No	No	No	No	Prenatal-Specific	Constant
ENSG00000228962|HCG23	chr6:32264875:C:G	rs9268072	32390510	Plus	-125635	0.621192	4.70826e-05	0.0489039	0.585773	0.000925457	0.486145	0.509922	2.47981e-05	0.0227927	0.873003	0.958593	Comp	No	No	No	No	Constant	Constant
ENSG00000228962|HCG23	chr6:32264981:T:C	rs9268073	32390510	Plus	-125529	0.59771	8.03004e-06	0.0112417	0.174168	0.153262	NA	0.334628	0.000543609	0.224056	0.01546	0.0845654	Pre	No	No	No	No	Prenatal-Specific	Constant
ENSG00000228962|HCG23	chr6:32265204:T:C	rs9268074	32390510	Plus	-125306	0.60862	3.99965e-06	0.00614854	0.174168	0.153262	NA	0.330096	0.000598561	0.236909	0.0121797	0.0720016	Pre	No	No	No	No	Prenatal-Specific	Constant
ENSG00000228962|HCG23	chr6:32265596:A:G	rs9268076	32390510	Plus	-124914	0.614204	2.72854e-06	0.00440563	0.174168	0.153262	NA	0.340712	0.00038446	0.180688	0.0107152	0.0658395	Pre	No	No	No	No	Prenatal-Specific	Constant
ENSG00000228962|HCG23	chr6:32265861:T:A	rs3115563	32390510	Plus	-124649	0.601996	4.70624e-06	0.00708561	0.174168	0.153262	NA	0.328592	0.000621085	0.24182	0.0134274	0.0770184	Pre	No	No	No	No	Prenatal-Specific	Constant
ENSG00000228962|HCG23	chr6:32266109:G:C	rs7767325	32390510	Plus	-124401	0.583088	9.60106e-06	0.0130728	0.235075	0.0624652	NA	0.341117	0.000470821	0.205082	0.0477558	0.177858	Pre	No	No	No	No	Prenatal-Trending	Constant
ENSG00000228962|HCG23	chr6:32266238:G:A	rs3132928	32390510	Plus	-124272	0.589497	4.68547e-06	0.00705911	0.174168	0.153262	NA	0.340775	0.000334247	0.165107	0.0152564	0.0838376	Pre	No	No	No	No	Prenatal-Specific	Constant
ENSG00000228962|HCG23	chr6:32266421:C:T	rs3096685	32390510	Plus	-124089	0.623326	4.78076e-06	0.00718362	0.133537	0.295627	NA	0.31607	0.00153216	0.383934	0.00669823	0.0476599	Pre	No	No	No	No	Prenatal-Specific	Constant
ENSG00000228962|HCG23	chr6:32266565:G:T	rs3130333	32390510	Plus	-123945	0.601996	4.70624e-06	0.00708561	0.221701	0.0820751	NA	0.37274	0.00014214	0.0909086	0.0311468	0.135347	Pre	No	No	No	No	Prenatal-Trending	Constant
ENSG00000228962|HCG23	chr6:32266618:A:G	rs9268080	32390510	Plus	-123892	0.589497	4.68547e-06	0.00705911	0.151262	0.220099	NA	0.354524	0.000200884	0.1166	0.0110131	0.0671507	Pre	No	No	No	No	Prenatal-Specific	Constant
ENSG00000228962|HCG23	chr6:32266635:G:A	rs9268081	32390510	Plus	-123875	0.656006	5.09892e-08	0.000125895	0.178124	0.235896	NA	0.358019	0.000175068	0.105512	0.0100837	0.0632227	Pre	No	No	No	No	Prenatal-Specific	Constant
ENSG00000228962|HCG23	chr6:32266703:G:C	rs3132929	32390510	Plus	-123807	0.589497	4.68547e-06	0.00705911	0.174168	0.153262	NA	0.340775	0.000334247	0.165107	0.0152564	0.0838376	Pre	No	No	No	No	Prenatal-Specific	Constant
ENSG00000228962|HCG23	chr6:32266735:C:T	rs3132930	32390510	Plus	-123775	0.592738	4.82091e-06	0.00723613	0.174168	0.153262	NA	0.341428	0.00034169	0.167508	0.0148275	0.0823076	Pre	No	No	No	No	Prenatal-Specific	Constant
ENSG00000228962|HCG23	chr6:32267319:A:C	rs3096682	32390510	Plus	-123191	0.589497	4.68547e-06	0.00705911	0.178845	0.139488	NA	0.345721	0.00027116	0.143636	0.0160065	0.0866561	Pre	No	No	No	No	Prenatal-Specific	Constant
ENSG00000228962|HCG23	chr6:32267400:A:G	rs3096681	32390510	Plus	-123110	0.589497	4.68547e-06	0.00705911	0.128422	0.299854	NA	0.349378	0.000270457	0.14336	0.00766846	0.0524232	Pre	No	No	No	No	Prenatal-Specific	Constant
ENSG00000228962|HCG23	chr6:32267820:A:G	rs3096680	32390510	Plus	-122690	0.59771	8.03004e-06	0.0112417	0.174168	0.153262	NA	0.334628	0.000543609	0.224056	0.01546	0.0845654	Pre	No	No	No	No	Prenatal-Specific	Constant
ENSG00000228962|HCG23	chr6:32268083:C:G	rs3115561	32390510	Plus	-122427	0.59771	8.03004e-06	0.0112417	0.199641	0.121434	NA	0.347492	0.000433682	0.19495	0.0265968	0.121714	Pre	No	No	No	No	Prenatal-Trending	Constant
ENSG00000228962|HCG23	chr6:32268262:G:A	rs3132932	32390510	Plus	-122248	0.611931	8.02376e-06	0.0112366	0.149681	0.270313	NA	0.310651	0.00235938	0.458024	0.01345	0.0770849	Pre	No	No	No	No	Prenatal-Specific	Constant
ENSG00000228962|HCG23	chr6:32268365:G:A	rs3115560	32390510	Plus	-122145	0.589497	4.68547e-06	0.00705911	0.199641	0.121434	NA	0.353567	0.00026286	0.140586	0.0266568	0.121899	Pre	No	No	No	No	Prenatal-Trending	Constant
ENSG00000228962|HCG23	chr6:32268832:A:G	rs3096670	32390510	Plus	-121678	0.608775	1.03512e-05	0.0139522	0.167963	0.227134	NA	0.377005	0.000288543	0.149714	0.0203415	0.101811	Pre	No	No	No	No	Prenatal-Trending	Constant
ENSG00000228962|HCG23	chr6:32269444:C:T	rs9268083	32390510	Plus	-121066	0.589497	4.68547e-06	0.00705911	0.199641	0.121434	NA	0.353567	0.00026286	0.140586	0.0266568	0.121899	Pre	No	No	No	No	Prenatal-Trending	Constant
ENSG00000228962|HCG23	chr6:32269545:G:A	rs7749904	32390510	Plus	-120965	0.592738	4.82091e-06	0.00723613	0.14601	0.272717	NA	0.385261	9.11752e-05	0.0652196	0.0130959	0.0756726	Pre	No	No	No	No	Prenatal-Specific	Constant
ENSG00000228962|HCG23	chr6:32269731:A:G	rs7749824	32390510	Plus	-120779	0.629665	3.16949e-06	0.00501565	0.174168	0.153262	NA	0.327167	0.000788709	0.276057	0.0093909	0.0603104	Pre	No	No	No	No	Prenatal-Specific	Constant
ENSG00000228962|HCG23	chr6:32269837:G:A	rs3096671	32390510	Plus	-120673	0.614588	2.98146e-06	0.00476281	0.174168	0.153262	NA	0.340031	0.000404403	0.186556	0.0108471	0.0664213	Pre	No	No	No	No	Prenatal-Specific	Constant
ENSG00000228962|HCG23	chr6:32269920:T:TC	rs9281706	32390510	Plus	-120590	0.605256	5.3343e-06	0.00790349	0.179794	0.170523	NA	0.357191	0.00033277	0.164664	0.0184717	0.0956621	Pre	No	No	No	No	Prenatal-Specific	Constant
ENSG00000228962|HCG23	chr6:32269968:C:T	rs3130335	32390510	Plus	-120542	0.576284	8.61629e-06	0.0119275	0.185263	0.155813	NA	0.365589	0.000178236	0.106889	0.0280159	0.126181	Pre	No	No	No	No	Prenatal-Trending	Constant
ENSG00000228962|HCG23	chr6:32270022:TATTA:T	NA	32390510	Plus	-120488	0.623326	4.78076e-06	0.00718362	0.174168	0.153262	NA	0.334167	0.00063021	0.243773	0.0108582	0.0664696	Pre	No	No	No	No	Prenatal-Specific	Constant
ENSG00000228962|HCG23	chr6:32270149:T:C	rs6913182	32390510	Plus	-120361	0.620223	5.81947e-05	0.0579394	0.590882	0.000829502	0.467479	0.506415	3.20843e-05	0.0282487	0.895103	0.967303	Comp	No	No	No	No	Constant	Constant
ENSG00000228962|HCG23	chr6:32270236:T:C	rs3096673	32390510	Plus	-120274	0.601996	4.70624e-06	0.00708561	0.174168	0.153262	NA	0.328592	0.000621085	0.24182	0.0134274	0.0770184	Pre	No	No	No	No	Prenatal-Specific	Constant
ENSG00000228962|HCG23	chr6:32270503:G:A	rs6928678	32390510	Plus	-120007	0.63906	8.43463e-08	0.000198457	0.197985	0.190498	NA	0.355984	0.000174508	0.105263	0.0176283	0.0926306	Pre	No	No	No	No	Prenatal-Specific	Constant
ENSG00000228962|HCG23	chr6:32270521:G:A	rs3096675	32390510	Plus	-119989	0.601996	4.70624e-06	0.00708561	0.196008	0.121777	NA	0.335764	0.000588014	0.234514	0.0211818	0.104687	Pre	No	No	No	No	Prenatal-Trending	Constant
ENSG00000228962|HCG23	chr6:32270734:G:A	rs7765103	32390510	Plus	-119776	0.588213	1.0638e-05	0.0142908	0.174168	0.153262	NA	0.327587	0.000705122	0.259526	0.0178664	0.0934919	Pre	No	No	No	No	Prenatal-Specific	Constant
ENSG00000228962|HCG23	chr6:32270740:G:A	rs7765109	32390510	Plus	-119770	0.596859	1.83949e-05	0.022695	0.174168	0.153262	NA	0.320569	0.0011437	0.334861	0.0182734	0.0949701	Pre	No	No	No	No	Prenatal-Specific	Constant
ENSG00000228962|HCG23	chr6:32270761:T:C	rs7746994	32390510	Plus	-119749	0.588213	1.0638e-05	0.0142908	0.174168	0.153262	NA	0.327587	0.000705122	0.259526	0.0178664	0.0934919	Pre	No	No	No	No	Prenatal-Specific	Constant
ENSG00000228962|HCG23	chr6:32270903:A:G	rs3132945	32390510	Plus	-119607	0.589497	4.68547e-06	0.00705911	0.174168	0.153262	NA	0.340775	0.000334247	0.165107	0.0152564	0.0838376	Pre	No	No	No	No	Prenatal-Specific	Constant
ENSG00000228962|HCG23	chr6:32271247:A:C	rs3096676	32390510	Plus	-119263	0.589497	4.68547e-06	0.00705911	0.169198	0.171855	NA	0.356437	0.000194526	0.113915	0.0148661	0.0824655	Pre	No	No	No	No	Prenatal-Specific	Constant
ENSG00000228962|HCG23	chr6:32271564:C:T	rs3115559	32390510	Plus	-118946	0.628229	4.91372e-06	0.00735941	0.174168	0.153262	NA	0.335311	0.000639699	0.245834	0.0103985	0.0645824	Pre	No	No	No	No	Prenatal-Specific	Constant
ENSG00000228962|HCG23	chr6:32273943:G:A	rs3130338	32390510	Plus	-116567	0.589497	4.68547e-06	0.00705911	0.174168	0.153262	NA	0.340775	0.000334247	0.165107	0.0152564	0.0838376	Pre	No	No	No	No	Prenatal-Specific	Constant
ENSG00000228962|HCG23	chr6:32274715:T:G	rs3096679	32390510	Plus	-115795	0.589497	4.68547e-06	0.00705911	0.174168	0.153262	NA	0.340775	0.000334247	0.165107	0.0152564	0.0838376	Pre	No	No	No	No	Prenatal-Specific	Constant
ENSG00000228962|HCG23	chr6:32274984:A:G	rs2114434	32390510	Plus	-115526	0.59018	4.79553e-06	0.00720275	0.174168	0.153262	NA	0.340634	0.000345516	0.168728	0.0152094	0.0837239	Pre	No	No	No	No	Prenatal-Specific	Constant
ENSG00000228962|HCG23	chr6:32275333:A:C	rs1559872	32390510	Plus	-115177	0.601996	4.70624e-06	0.00708561	0.185422	0.136237	NA	0.340437	0.000429248	0.1937	0.0170949	0.0907098	Pre	No	No	No	No	Prenatal-Specific	Constant
ENSG00000228962|HCG23	chr6:32276850:T:C	rs3130340	32390510	Plus	-113660	0.60951	3.71467e-06	0.0057634	0.140403	0.256392	NA	0.346389	0.000354326	0.171509	0.00722281	0.0502912	Pre	No	No	No	No	Prenatal-Specific	Constant
ENSG00000228962|HCG23	chr6:32277593:A:G	rs9268103	32390510	Plus	-112917	0.622819	4.57116e-05	0.0477434	0.605926	0.00060393	0.416181	0.519269	1.83348e-05	0.0176689	0.939075	0.979978	Comp	No	No	No	No	Constant	Constant
ENSG00000228962|HCG23	chr6:32278050:C:T	rs3115553	32390510	Plus	-112460	0.579546	8.39809e-06	0.0116741	0.174168	0.153262	NA	0.335678	0.00043775	0.196134	0.0186605	0.0961018	Pre	No	No	No	No	Prenatal-Specific	Constant
ENSG00000228962|HCG23	chr6:32278379:C:T	rs3115552	32390510	Plus	-112131	0.589497	4.68547e-06	0.00705911	0.174168	0.153262	NA	0.340775	0.000334247	0.165107	0.0152564	0.0838376	Pre	No	No	No	No	Prenatal-Specific	Constant
ENSG00000228962|HCG23	chr6:32279287:T:C	rs3130341	32390510	Plus	-111223	0.592019	7.89582e-06	0.011077	0.174168	0.153262	NA	0.322507	0.00080771	0.27968	0.0163036	0.0878192	Pre	No	No	No	No	Prenatal-Specific	Constant
ENSG00000228962|HCG23	chr6:32279525:A:G	rs9268107	32390510	Plus	-110985	0.649229	5.33138e-08	0.000131184	0.192079	0.201802	NA	0.36173	0.000136124	0.0880306	0.0135629	0.077556	Pre	No	No	No	No	Prenatal-Specific	Constant
ENSG00000228962|HCG23	chr6:32279933:T:G	rs7757760	32390510	Plus	-110577	0.552951	3.81767e-05	0.0413152	0.134301	0.272485	NA	0.253831	0.00837871	0.667624	0.0176991	0.0928848	Pre	No	No	No	No	Prenatal-Specific	Constant
ENSG00000228962|HCG23	chr6:32280213:A:G	rs9268112	32390510	Plus	-110297	0.607166	1.80781e-07	0.000395654	0.123697	0.377665	NA	0.299575	0.00106832	0.324015	0.00610233	0.0446224	Pre	No	No	No	No	Prenatal-Specific	Constant
ENSG00000228962|HCG23	chr6:32283104:T:C	rs2395117	32390510	Plus	-107406	0.589497	4.68547e-06	0.00705911	0.174168	0.153262	NA	0.340775	0.000334247	0.165107	0.0152564	0.0838376	Pre	No	No	No	No	Prenatal-Specific	Constant
ENSG00000228962|HCG23	chr6:32283944:T:TA	rs143863264	32390510	Plus	-106566	0.589497	4.68547e-06	0.00705911	0.169198	0.171855	NA	0.356437	0.000194526	0.113915	0.0148661	0.0824655	Pre	No	No	No	No	Prenatal-Specific	Constant
ENSG00000228962|HCG23	chr6:32284624:T:A	rs7755666	32390510	Plus	-105886	0.589497	4.68547e-06	0.00705911	0.174168	0.153262	NA	0.340775	0.000334247	0.165107	0.0152564	0.0838376	Pre	No	No	No	No	Prenatal-Specific	Constant
ENSG00000228962|HCG23	chr6:32285069:A:AT	NA	32390510	Plus	-105441	0.556317	2.85979e-05	0.0327036	0.132515	0.277802	NA	0.26225	0.00624179	0.622829	0.0156145	0.0851468	Pre	No	No	No	No	Prenatal-Specific	Constant
ENSG00000228962|HCG23	chr6:32285323:A:AT	rs66593511	32390510	Plus	-105187	0.629499	4.69031e-05	0.0487552	0.527916	0.00108116	0.511309	0.497711	2.68217e-05	0.0243446	0.632529	0.837522	Comp	No	No	No	No	Constant	Constant
ENSG00000228962|HCG23	chr6:32286107:C:T	rs9268128	32390510	Plus	-104403	0.648515	1.64466e-07	0.000363495	0.150401	0.337374	NA	0.338593	0.000535228	0.221933	0.0100406	0.0631287	Pre	No	No	No	No	Prenatal-Specific	Constant
ENSG00000228962|HCG23	chr6:32287223:T:G	NA	32390510	Plus	-103287	0.550815	1.2354e-05	0.0162526	0.0480846	0.684839	NA	0.235679	0.00956112	0.686617	0.00278097	0.0253065	Pre	No	No	No	No	Prenatal-Specific	Constant
ENSG00000228962|HCG23	chr6:32287459:C:CA	rs201851759	32390510	Plus	-103051	0.603712	0.000110286	0.094321	0.586503	0.000995698	0.498379	0.505026	3.88443e-05	0.0330127	0.939093	0.979978	Comp	No	No	No	No	Constant	Constant
ENSG00000228962|HCG23	chr6:32287463:G:A	rs78939685	32390510	Plus	-103047	0.605429	0.000100048	0.0876961	0.586503	0.000995698	0.498379	0.505038	3.74204e-05	0.0320037	0.932919	0.977211	Comp	No	No	No	No	Constant	Constant
ENSG00000228962|HCG23	chr6:32287633:G:A	rs7751896	32390510	Plus	-102877	0.589497	4.68547e-06	0.00705911	0.174168	0.153262	NA	0.340775	0.000334247	0.165107	0.0152564	0.0838376	Pre	No	No	No	No	Prenatal-Specific	Constant
ENSG00000228962|HCG23	chr6:32288483:C:G	rs4711291	32390510	Plus	-102027	0.59771	8.03004e-06	0.0112417	0.174168	0.153262	NA	0.334628	0.000543609	0.224056	0.01546	0.0845654	Pre	No	No	No	No	Prenatal-Specific	Constant
ENSG00000228962|HCG23	chr6:32289589:T:C	rs9268146	32390510	Plus	-100921	0.589497	4.68547e-06	0.00705911	0.161276	0.191206	NA	0.359762	0.000160953	0.0993591	0.0129535	0.0751503	Pre	No	No	No	No	Prenatal-Specific	Constant
ENSG00000228962|HCG23	chr6:32289789:G:A	rs926070	32390510	Plus	-100721	0.635212	1.0652e-07	0.000245351	0.160712	0.280495	NA	0.345683	0.000267653	0.142337	0.0101314	0.0634118	Pre	No	No	No	No	Prenatal-Specific	Constant
ENSG00000228962|HCG23	chr6:32291750:G:A	rs9268148	32390510	Plus	-98760	0.634361	3.75462e-05	0.0407559	0.621905	0.000542549	0.398174	0.524665	1.71584e-05	0.0167408	0.955598	0.982923	Comp	No	No	No	No	Constant	Constant
ENSG00000228962|HCG23	chr6:32292573:T:C	rs6935269	32390510	Plus	-97937	0.589497	4.68547e-06	0.00705911	0.140403	0.256392	NA	0.349826	0.000258103	0.138828	0.00931872	0.0599825	Pre	No	No	No	No	Prenatal-Specific	Constant
ENSG00000228962|HCG23	chr6:32293730:T:C	rs3749966	32390510	Plus	-96780	0.595359	4.03558e-06	0.00619702	0.160688	0.18762	NA	0.342513	0.00032522	0.162181	0.011266	0.0682586	Pre	No	No	No	No	Prenatal-Specific	Constant
ENSG00000228962|HCG23	chr6:32297905:A:G	rs7739069	32390510	Plus	-92605	0.589497	4.68547e-06	0.00705911	0.174168	0.153262	NA	0.340775	0.000334247	0.165107	0.0152564	0.0838376	Pre	No	No	No	No	Prenatal-Specific	Constant
ENSG00000228962|HCG23	chr6:32298244:T:A	rs9268154	32390510	Plus	-92266	0.613634	6.09593e-05	0.0601132	0.585773	0.000925457	0.486145	0.502717	3.27992e-05	0.0287675	0.900113	0.968028	Comp	No	No	No	No	Constant	Constant
ENSG00000228962|HCG23	chr6:32298533:T:C	rs9268155	32390510	Plus	-91977	0.632424	3.54575e-05	0.0389681	0.585773	0.000925457	0.486145	0.513253	2.1986e-05	0.0205939	0.833292	0.942541	Comp	No	No	No	No	Constant	Constant
ENSG00000228962|HCG23	chr6:32300924:T:G	rs6909427	32390510	Plus	-89586	0.582382	7.06088e-06	0.0100745	0.0888756	0.49151	NA	0.324098	0.000944591	0.304204	0.00549184	0.0413733	Pre	No	No	No	No	Prenatal-Specific	Constant
ENSG00000228962|HCG23	chr6:32301018:A:ATTGT	rs9281724	32390510	Plus	-89492	0.59771	8.03004e-06	0.0112417	0.130933	0.339617	NA	0.370605	0.000282893	0.14775	0.0121071	0.0716989	Pre	No	No	No	No	Prenatal-Specific	Constant
ENSG00000228962|HCG23	chr6:32301441:C:G	rs9268156	32390510	Plus	-89069	0.601392	8.3812e-06	0.0116607	0.174168	0.153262	NA	0.335642	0.000552474	0.226125	0.015032	0.0830902	Pre	No	No	No	No	Prenatal-Specific	Constant
ENSG00000228962|HCG23	chr6:32301582:G:T	rs9268157	32390510	Plus	-88928	0.664586	4.52912e-08	0.000113025	0.197092	0.18922	NA	0.386867	5.90116e-05	0.0463598	0.0119573	0.0711711	Pre	No	No	No	No	Prenatal-Specific	Constant
ENSG00000228962|HCG23	chr6:32301813:A:ACCATAG	rs9281726	32390510	Plus	-88697	0.612509	6.97477e-06	0.00997386	0.0663739	0.638969	NA	0.328275	0.00176279	0.407603	0.00425556	0.0343909	Pre	No	No	No	No	Prenatal-Specific	Constant
ENSG00000228962|HCG23	chr6:32302586:A:T	rs7775332	32390510	Plus	-87924	0.589497	4.68547e-06	0.00705911	0.126906	0.313121	NA	0.36985	0.000119626	0.0799904	0.00796103	0.0538134	Pre	No	No	No	No	Prenatal-Specific	Constant
ENSG00000228962|HCG23	chr6:32303098:C:T	rs9268163	32390510	Plus	-87412	0.556317	2.85979e-05	0.0327036	0.132515	0.277802	NA	0.26225	0.00624179	0.622829	0.0156145	0.0851468	Pre	No	No	No	No	Prenatal-Specific	Constant
ENSG00000228962|HCG23	chr6:32303440:A:ATTTCTTT	rs138519350	32390510	Plus	-87070	0.606173	1.12188e-05	0.0149558	0.136976	0.324823	NA	0.297541	0.00400533	0.549888	0.0136749	0.0778831	Pre	No	No	No	No	Prenatal-Specific	Constant
ENSG00000228962|HCG23	chr6:32303486:A:T	rs9268164	32390510	Plus	-87024	0.601996	4.70624e-06	0.00708561	0.159027	0.216069	NA	0.345553	0.000454547	0.200713	0.0127523	0.0743665	Pre	No	No	No	No	Prenatal-Specific	Constant
ENSG00000228962|HCG23	chr6:32303492:CT:C	rs371436402	32390510	Plus	-87018	0.556317	2.85979e-05	0.0327036	0.113654	0.381422	NA	0.278357	0.00489144	0.583137	0.0143715	0.0805994	Pre	No	No	No	No	Prenatal-Specific	Constant
ENSG00000228962|HCG23	chr6:32303666:C:G	rs7742654	32390510	Plus	-86844	0.556317	2.85979e-05	0.0327036	0.132515	0.277802	NA	0.26225	0.00624179	0.622829	0.0156145	0.0851468	Pre	No	No	No	No	Prenatal-Specific	Constant
ENSG00000228962|HCG23	chr6:32303897:A:T	rs3864299	32390510	Plus	-86613	0.550747	3.86557e-05	0.0417253	0.132515	0.277802	NA	0.258007	0.00727299	0.646572	0.017502	0.0921716	Pre	No	No	No	No	Prenatal-Specific	Constant
ENSG00000228962|HCG23	chr6:32304030:G:T	rs3864300	32390510	Plus	-86480	0.556317	2.85979e-05	0.0327036	0.132515	0.277802	NA	0.26225	0.00624179	0.622829	0.0156145	0.0851468	Pre	No	No	No	No	Prenatal-Specific	Constant
ENSG00000228962|HCG23	chr6:32304550:A:G	rs9268165	32390510	Plus	-85960	0.556317	2.85979e-05	0.0327036	0.142809	0.28458	NA	0.297959	0.00269345	0.481009	0.0240152	0.113721	Pre	No	No	No	No	Prenatal-Trending	Constant
ENSG00000228962|HCG23	chr6:32304656:T:C	rs9268166	32390510	Plus	-85854	0.556317	2.85979e-05	0.0327036	0.132515	0.277802	NA	0.26225	0.00624179	0.622829	0.0156145	0.0851468	Pre	No	No	No	No	Prenatal-Specific	Constant
ENSG00000228962|HCG23	chr6:32304660:C:A	rs9268167	32390510	Plus	-85850	0.589497	4.68547e-06	0.00705911	0.174168	0.153262	NA	0.340775	0.000334247	0.165107	0.0152564	0.0838376	Pre	No	No	No	No	Prenatal-Specific	Constant
ENSG00000228962|HCG23	chr6:32304733:C:T	rs9268168	32390510	Plus	-85777	0.556317	2.85979e-05	0.0327036	0.132515	0.277802	NA	0.26225	0.00624179	0.622829	0.0156145	0.0851468	Pre	No	No	No	No	Prenatal-Specific	Constant
ENSG00000228962|HCG23	chr6:32304930:A:G	rs9268169	32390510	Plus	-85580	0.556317	2.85979e-05	0.0327036	0.132515	0.277802	NA	0.26225	0.00624179	0.622829	0.0156145	0.0851468	Pre	No	No	No	No	Prenatal-Specific	Constant
ENSG00000228962|HCG23	chr6:32304934:A:G	rs9268170	32390510	Plus	-85576	0.556317	2.85979e-05	0.0327036	0.132515	0.277802	NA	0.26225	0.00624179	0.622829	0.0156145	0.0851468	Pre	No	No	No	No	Prenatal-Specific	Constant
ENSG00000228962|HCG23	chr6:32305300:T:C	rs9268171	32390510	Plus	-85210	0.601996	4.70624e-06	0.00708561	0.196008	0.121777	NA	0.335764	0.000588014	0.234514	0.0211818	0.104687	Pre	No	No	No	No	Prenatal-Trending	Constant
ENSG00000228962|HCG23	chr6:32305308:C:T	rs9268172	32390510	Plus	-85202	0.545534	4.73542e-05	0.0491294	0.152144	0.231915	NA	0.260737	0.00775184	0.655736	0.0286147	0.12804	Pre	No	No	No	No	Prenatal-Trending	Constant
ENSG00000228962|HCG23	chr6:32305710:G:A	rs7341270	32390510	Plus	-84800	0.556317	2.85979e-05	0.0327036	0.103333	0.409209	NA	0.26931	0.00577568	0.610387	0.010767	0.0660511	Pre	No	No	No	No	Prenatal-Specific	Constant
ENSG00000228962|HCG23	chr6:32305988:A:G	rs6457536	32390510	Plus	-84522	0.556317	2.85979e-05	0.0327036	0.128095	0.305624	NA	0.280386	0.00390869	0.545688	0.015756	0.085684	Pre	No	No	No	No	Prenatal-Specific	Constant
ENSG00000228962|HCG23	chr6:32306290:G:A	rs9268175	32390510	Plus	-84220	0.556317	2.85979e-05	0.0327036	0.0813229	0.524827	NA	0.237529	0.0151541	0.747337	0.00818088	0.0548725	Pre	No	No	No	No	Prenatal-Specific	Constant
ENSG00000228962|HCG23	chr6:32307250:C:T	rs7341300	32390510	Plus	-83260	0.556317	2.85979e-05	0.0327036	0.132515	0.277802	NA	0.26225	0.00624179	0.622829	0.0156145	0.0851468	Pre	No	No	No	No	Prenatal-Specific	Constant
ENSG00000228962|HCG23	chr6:32307417:G:A	rs7341328	32390510	Plus	-83093	0.556317	2.85979e-05	0.0327036	0.122143	0.33076	NA	0.287381	0.0031524	0.508258	0.0145961	0.0814584	Pre	No	No	No	No	Prenatal-Specific	Constant
ENSG00000228962|HCG23	chr6:32307598:G:GTTTA	rs147646043	32390510	Plus	-82912	0.556317	2.85979e-05	0.0327036	0.157139	0.216796	NA	0.269138	0.00580129	0.611039	0.0254671	0.118215	Pre	No	No	No	No	Prenatal-Trending	Constant
ENSG00000228962|HCG23	chr6:32308232:T:C	rs9268181	32390510	Plus	-82278	0.610154	2.45043e-05	0.0288235	0.0813229	0.524827	NA	0.2206	0.0302315	0.822101	0.00481421	0.0376559	Pre	No	No	No	No	Prenatal-Specific	Constant
ENSG00000228962|HCG23	chr6:32308395:G:A	rs9268183	32390510	Plus	-82115	0.556317	2.85979e-05	0.0327036	0.148116	0.256556	NA	0.286195	0.00382305	0.541776	0.0241902	0.114301	Pre	No	No	No	No	Prenatal-Trending	Constant
ENSG00000228962|HCG23	chr6:32308426:G:A	rs9268184	32390510	Plus	-82084	0.556317	2.85979e-05	0.0327036	0.0778667	0.575877	NA	0.2651	0.00898813	0.677758	0.0108331	0.0663622	Pre	No	No	No	No	Prenatal-Specific	Constant
ENSG00000228962|HCG23	chr6:32308772:T:C	rs9268187	32390510	Plus	-81738	0.556317	2.85979e-05	0.0327036	0.132515	0.277802	NA	0.26225	0.00624179	0.622829	0.0156145	0.0851468	Pre	No	No	No	No	Prenatal-Specific	Constant
ENSG00000228962|HCG23	chr6:32308981:G:A	rs9268189	32390510	Plus	-81529	0.545534	4.73542e-05	0.0491294	0.0356203	0.805832	NA	0.274282	0.00807706	0.662162	0.00826025	0.0552281	Pre	No	No	No	No	Prenatal-Specific	Constant
ENSG00000228962|HCG23	chr6:32309018:C:T	rs9268190	32390510	Plus	-81492	0.556317	2.85979e-05	0.0327036	0.0967836	0.478596	NA	0.246177	0.01371	0.73462	0.0133806	0.076836	Pre	No	No	No	No	Prenatal-Specific	Constant
ENSG00000228962|HCG23	chr6:32309350:CAT:C	rs375736454	32390510	Plus	-81160	0.606173	1.12188e-05	0.0149558	0.0813229	0.524827	NA	0.238918	0.0165292	0.757833	0.00405727	0.0332078	Pre	No	No	No	No	Prenatal-Specific	Constant
ENSG00000228962|HCG23	chr6:32309434:C:T	rs9268192	32390510	Plus	-81076	0.606173	1.12188e-05	0.0149558	0.0391937	0.763526	NA	0.249822	0.0135252	0.732928	0.002112	0.0207567	Pre	No	No	No	No	Prenatal-Specific	Constant
ENSG00000228962|HCG23	chr6:32309750:CA:C	rs9279575	32390510	Plus	-80760	0.556317	2.85979e-05	0.0327036	0.132515	0.277802	NA	0.26225	0.00624179	0.622829	0.0156145	0.0851468	Pre	No	No	No	No	Prenatal-Specific	Constant
ENSG00000228962|HCG23	chr6:32309778:C:A	rs9268195	32390510	Plus	-80732	0.556317	2.85979e-05	0.0327036	0.132515	0.277802	NA	0.26225	0.00624179	0.622829	0.0156145	0.0851468	Pre	No	No	No	No	Prenatal-Specific	Constant
ENSG00000228962|HCG23	chr6:32310057:C:T	rs9268196	32390510	Plus	-80453	0.556317	2.85979e-05	0.0327036	0.153625	0.234942	NA	0.271368	0.00550867	0.602578	0.0254299	0.118138	Pre	No	No	No	No	Prenatal-Trending	Constant
ENSG00000228962|HCG23	chr6:32310216:C:CTGTT	rs146697131	32390510	Plus	-80294	0.606173	1.12188e-05	0.0149558	0.122143	0.33076	NA	0.292607	0.00326186	0.514218	0.00743576	0.0512799	Pre	No	No	No	No	Prenatal-Specific	Constant
ENSG00000228962|HCG23	chr6:32310893:C:T	rs9268200	32390510	Plus	-79617	0.556317	2.85979e-05	0.0327036	0.035709	0.785672	NA	0.256888	0.00979224	0.68989	0.00427093	0.0344786	Pre	No	No	No	No	Prenatal-Specific	Constant
ENSG00000228962|HCG23	chr6:32311015:C:T	rs3864302	32390510	Plus	-79495	0.589497	4.68547e-06	0.00705911	0.235075	0.0624652	NA	0.373247	0.000108677	0.0746198	0.0410731	0.161288	Pre	No	No	No	No	Prenatal-Trending	Constant
ENSG00000228962|HCG23	chr6:32311507:G:A	rs9268201	32390510	Plus	-79003	0.61287	3.39475e-06	0.00532194	0.196008	0.121777	NA	0.340124	0.000509225	0.215367	0.0180516	0.0941874	Pre	No	No	No	No	Prenatal-Specific	Constant
ENSG00000228962|HCG23	chr6:32311723:C:T	rs9268204	32390510	Plus	-78787	0.569016	2.04364e-05	0.0247791	0.132515	0.277802	NA	0.266521	0.00553379	0.603325	0.0129086	0.0749729	Pre	No	No	No	No	Prenatal-Specific	Constant
ENSG00000228962|HCG23	chr6:32311845:G:T	rs6934429	32390510	Plus	-78665	0.556317	2.85979e-05	0.0327036	0.157139	0.216796	NA	0.269138	0.00580129	0.611039	0.0254671	0.118215	Pre	No	No	No	No	Prenatal-Trending	Constant
ENSG00000228962|HCG23	chr6:32312175:A:G	rs6934546	32390510	Plus	-78335	0.556317	2.85979e-05	0.0327036	0.103501	0.44201	NA	0.244113	0.0143269	0.740356	0.014024	0.0792813	Pre	No	No	No	No	Prenatal-Specific	Constant
ENSG00000228962|HCG23	chr6:32312567:A:G	rs9268206	32390510	Plus	-77943	0.601996	4.70624e-06	0.00708561	0.169198	0.171855	NA	0.344668	0.000368051	0.175749	0.013088	0.0756353	Pre	No	No	No	No	Prenatal-Specific	Constant
ENSG00000228962|HCG23	chr6:32313733:A:T	rs1018433	32390510	Plus	-76777	0.556317	2.85979e-05	0.0327036	0.132515	0.277802	NA	0.26225	0.00624179	0.622829	0.0156145	0.0851468	Pre	No	No	No	No	Prenatal-Specific	Constant
ENSG00000228962|HCG23	chr6:32313844:A:G	rs3864303	32390510	Plus	-76666	0.606173	1.12188e-05	0.0149558	0.132515	0.277802	NA	0.265026	0.0066824	0.633498	0.00792414	0.053644	Pre	No	No	No	No	Prenatal-Specific	Constant
ENSG00000228962|HCG23	chr6:32313899:G:A	rs1018431	32390510	Plus	-76611	0.614204	2.72854e-06	0.00440563	0.174168	0.153262	NA	0.340712	0.00038446	0.180688	0.0107152	0.0658395	Pre	No	No	No	No	Prenatal-Specific	Constant
ENSG00000228962|HCG23	chr6:32313911:C:T	rs1018430	32390510	Plus	-76599	0.600573	4.63837e-06	0.0070008	0.174168	0.153262	NA	0.331799	0.000538979	0.222911	0.0135884	0.0776058	Pre	No	No	No	No	Prenatal-Specific	Constant
ENSG00000228962|HCG23	chr6:32314046:TG:T	NA	32390510	Plus	-76464	0.556317	2.85979e-05	0.0327036	0.132515	0.277802	NA	0.26225	0.00624179	0.622829	0.0156145	0.0851468	Pre	No	No	No	No	Prenatal-Specific	Constant
ENSG00000228962|HCG23	chr6:32314181:C:T	rs2069026	32390510	Plus	-76329	0.606173	1.12188e-05	0.0149558	0.132515	0.277802	NA	0.265026	0.0066824	0.633498	0.00792414	0.053644	Pre	No	No	No	No	Prenatal-Specific	Constant
ENSG00000228962|HCG23	chr6:32314242:A:C	rs6903871	32390510	Plus	-76268	0.601996	4.70624e-06	0.00708561	0.174168	0.153262	NA	0.328592	0.000621085	0.24182	0.0134274	0.0770184	Pre	No	No	No	No	Prenatal-Specific	Constant
ENSG00000228962|HCG23	chr6:32314291:G:A	rs2395141	32390510	Plus	-76219	0.630243	1.51965e-07	0.000338017	0.180782	0.226062	NA	0.339994	0.000344645	0.168478	0.0151794	0.0836169	Pre	No	No	No	No	Prenatal-Specific	Constant
ENSG00000228962|HCG23	chr6:32314304:A:G	rs9268213	32390510	Plus	-76206	0.556317	2.85979e-05	0.0327036	0.0813229	0.524827	NA	0.237529	0.0151541	0.747337	0.00818088	0.0548725	Pre	No	No	No	No	Prenatal-Specific	Constant
ENSG00000228962|HCG23	chr6:32314689:A:G	rs9268214	32390510	Plus	-75821	0.556317	2.85979e-05	0.0327036	0.122143	0.33076	NA	0.287381	0.0031524	0.508258	0.0145961	0.0814584	Pre	No	No	No	No	Prenatal-Specific	Constant
ENSG00000228962|HCG23	chr6:32314694:A:G	rs9268215	32390510	Plus	-75816	0.556317	2.85979e-05	0.0327036	0.122143	0.33076	NA	0.287381	0.0031524	0.508258	0.0145961	0.0814584	Pre	No	No	No	No	Prenatal-Specific	Constant
ENSG00000228962|HCG23	chr6:32315202:A:G	rs6909790	32390510	Plus	-75308	0.556317	2.85979e-05	0.0327036	0.0813229	0.524827	NA	0.237529	0.0151541	0.747337	0.00818088	0.0548725	Pre	No	No	No	No	Prenatal-Specific	Constant
ENSG00000228962|HCG23	chr6:32315337:C:A	rs200979108	32390510	Plus	-75173	0.557213	3.08624e-05	0.0347827	0.132515	0.277802	NA	0.261364	0.00653348	0.629991	0.0157306	0.0855961	Pre	No	No	No	No	Prenatal-Specific	Constant
ENSG00000228962|HCG23	chr6:32315437:C:T	rs28367008	32390510	Plus	-75073	0.556317	2.85979e-05	0.0327036	0.132515	0.277802	NA	0.26225	0.00624179	0.622829	0.0156145	0.0851468	Pre	No	No	No	No	Prenatal-Specific	Constant
ENSG00000228962|HCG23	chr6:32315717:G:A	rs6915455	32390510	Plus	-74793	0.556317	2.85979e-05	0.0327036	0.134301	0.272485	NA	0.265133	0.00573295	0.609104	0.0161673	0.0872644	Pre	No	No	No	No	Prenatal-Specific	Constant
ENSG00000228962|HCG23	chr6:32315922:A:G	rs9268218	32390510	Plus	-74588	0.55877	3.04413e-05	0.034398	0.151701	0.24216	NA	0.278719	0.00455488	0.571507	0.0246633	0.115772	Pre	No	No	No	No	Prenatal-Trending	Constant
ENSG00000228962|HCG23	chr6:32317133:C:G	rs9268221	32390510	Plus	-73377	0.59771	8.03004e-06	0.0112417	0.128411	0.313807	NA	0.313056	0.00153547	0.384291	0.00880343	0.0576021	Pre	No	No	No	No	Prenatal-Specific	Constant
ENSG00000228962|HCG23	chr6:32317471:G:A	rs543928	32390510	Plus	-73039	0.499049	1.16569e-05	0.0154531	0.328412	0.0181411	0.847058	0.379106	3.09211e-05	0.0274122	0.323095	0.590182	Pre	No	No	No	No	Constant	Constant
ENSG00000228962|HCG23	chr6:32317571:G:C	rs6457541	32390510	Plus	-72939	0.512652	1.78686e-05	0.0221556	0.180782	0.226062	NA	0.280659	0.00289174	0.493095	0.0749869	0.239306	Pre	No	No	No	No	Prenatal-Trending	Constant
ENSG00000228962|HCG23	chr6:32317765:A:G	rs114473235	32390510	Plus	-72745	0.636216	7.47789e-08	0.000178476	0.192079	0.201802	NA	0.356577	0.000153639	0.0961745	0.0161881	0.0873568	Pre	No	No	No	No	Prenatal-Specific	Constant
ENSG00000228962|HCG23	chr6:32319790:G:A	rs9268230	32390510	Plus	-70720	0.636216	7.47789e-08	0.000178476	0.180782	0.226062	NA	0.351208	0.000193807	0.113602	0.0132611	0.076317	Pre	No	No	No	No	Prenatal-Specific	Constant
ENSG00000228962|HCG23	chr6:32321613:A:C	rs9268234	32390510	Plus	-68897	0.619506	4.93045e-05	0.0507463	0.585773	0.000925457	0.486145	0.506889	2.73543e-05	0.0247502	0.879008	0.960766	Comp	No	No	No	No	Constant	Constant
ENSG00000228962|HCG23	chr6:32322927:G:A	rs4428543	32390510	Plus	-67583	0.629854	1.17113e-07	0.00026745	0.161532	0.286062	NA	0.339622	0.00034481	0.16853	0.0119073	0.0709518	Pre	No	No	No	No	Prenatal-Specific	Constant
ENSG00000228962|HCG23	chr6:32323150:G:T	rs4279480	32390510	Plus	-67360	0.632657	8.96776e-08	0.000209801	0.192802	0.202028	NA	0.352276	0.000210387	0.120446	0.0176098	0.0925593	Pre	No	No	No	No	Prenatal-Specific	Constant
ENSG00000228962|HCG23	chr6:32323582:T:G	rs4348357	32390510	Plus	-66928	0.65339	5.78108e-08	0.000141324	0.180782	0.226062	NA	0.35058	0.000225136	0.126412	0.0106326	0.0654926	Pre	No	No	No	No	Prenatal-Specific	Constant
ENSG00000228962|HCG23	chr6:32323765:C:T	rs742697	32390510	Plus	-66745	0.64654	7.37809e-08	0.000176385	0.180782	0.226062	NA	0.347667	0.000253458	0.13719	0.0117801	0.0703988	Pre	No	No	No	No	Prenatal-Specific	Constant
ENSG00000228962|HCG23	chr6:32323866:C:T	rs521828	32390510	Plus	-66644	0.522455	3.53471e-05	0.0388736	0.101684	0.402846	NA	0.230623	0.0117486	0.714415	0.0136761	0.0778876	Pre	No	No	No	No	Prenatal-Specific	Constant
ENSG00000228962|HCG23	chr6:32324615:C:CAACT	NA	32390510	Plus	-65895	0.655824	7.46235e-08	0.000178152	0.166192	0.266946	NA	0.362438	0.000180092	0.107685	0.00860096	0.0566989	Pre	No	No	No	No	Prenatal-Specific	Constant
ENSG00000228962|HCG23	chr6:32325179:T:C	rs3132957	32390510	Plus	-65331	0.639889	7.86013e-08	0.000186717	0.184286	0.221705	NA	0.361185	0.000131003	0.0855277	0.0140676	0.0794466	Pre	No	No	No	No	Prenatal-Specific	Constant
ENSG00000228962|HCG23	chr6:32325478:G:C	rs511874	32390510	Plus	-65032	0.522455	3.53471e-05	0.0388736	0.041356	0.73631	NA	0.215199	0.0202453	0.781154	0.0051017	0.0392194	Pre	No	No	No	No	Prenatal-Specific	Constant
ENSG00000228962|HCG23	chr6:32325755:T:C	rs2077002	32390510	Plus	-64755	0.658494	2.93109e-08	7.76896e-05	0.181971	0.258219	NA	0.372144	0.000104884	0.072653	0.0136909	0.0779586	Pre	No	No	No	No	Prenatal-Specific	Constant
ENSG00000228962|HCG23	chr6:32326786:T:G	rs3129905	32390510	Plus	-63724	0.652496	4.59549e-08	0.0001145	0.180782	0.226062	NA	0.357823	0.000159878	0.0988785	0.0104984	0.0649571	Pre	No	No	No	No	Prenatal-Specific	Constant
ENSG00000228962|HCG23	chr6:32375798:C:A	rs72843268	32390510	Plus	-14712	-0.682565	0.000213052	0.149849	-0.575529	0.000215669	0.256739	-0.605695	3.88829e-06	0.00465406	0.640294	0.84323	Comp	No	No	No	No	Constant	Constant
ENSG00000228962|HCG23	chr6:32375980:A:G	rs17208524	32390510	Plus	-14530	-0.682565	0.000213052	0.149849	-0.575529	0.000215669	0.256739	-0.605695	3.88829e-06	0.00465406	0.640294	0.84323	Comp	No	No	No	No	Constant	Constant
ENSG00000228962|HCG23	chr6:32376318:G:T	rs2395152	32390510	Plus	-14192	-0.767839	0.000138897	0.111669	-0.575529	0.000215669	0.256739	-0.64091	3.1293e-06	0.0038484	0.426509	0.685494	Comp	No	No	No	No	Constant	Constant
ENSG00000228962|HCG23	chr6:32376798:G:T	rs17202204	32390510	Plus	-13712	-0.676526	0.000295425	0.185396	-0.575529	0.000215669	0.256739	-0.601598	5.37915e-06	0.00617259	0.662258	0.856477	Comp	No	No	No	No	Constant	Constant
ENSG00000228962|HCG23	chr6:32377309:A:G	rs12528797	32390510	Plus	-13201	-0.682565	0.000213052	0.149849	-0.575529	0.000215669	0.256739	-0.605695	3.88829e-06	0.00465406	0.640294	0.84323	Comp	No	No	No	No	Constant	Constant
ENSG00000228962|HCG23	chr6:32377763:T:G	rs2894253	32390510	Plus	-12747	-0.682565	0.000213052	0.149849	-0.575529	0.000215669	0.256739	-0.605695	3.88829e-06	0.00465406	0.640294	0.84323	Comp	No	No	No	No	Constant	Constant
ENSG00000228962|HCG23	chr6:32377999:C:T	rs2395154	32390510	Plus	-12511	-0.682565	0.000213052	0.149849	-0.575529	0.000215669	0.256739	-0.605695	3.88829e-06	0.00465406	0.640294	0.84323	Comp	No	No	No	No	Constant	Constant
ENSG00000228962|HCG23	chr6:32378436:C:T	rs72843270	32390510	Plus	-12074	-0.682565	0.000213052	0.149849	-0.575529	0.000215669	0.256739	-0.605695	3.88829e-06	0.00465406	0.640294	0.84323	Comp	No	No	No	No	Constant	Constant
ENSG00000228962|HCG23	chr6:32383789:C:T	rs6930777	32390510	Plus	-6721	-0.682565	0.000213052	0.149849	-0.563878	0.000200415	0.246563	-0.615704	1.93776e-06	0.0025444	0.600634	0.816693	Comp	No	No	No	No	Constant	Constant
ENSG00000228962|HCG23	chr6:32392755:A:G	rs67722415	32390510	Plus	2245	-0.45755	0.00549845	0.651837	-0.520398	0.000107263	0.17104	-0.4819	2.79988e-05	0.0252313	0.757357	0.90429	Comp	No	No	No	No	Constant	Constant
ENSG00000228962|HCG23	chr6:32394233:C:T	rs115880030	32390510	Plus	3723	-0.392357	0.0136491	0.776409	-0.540673	6.53178e-05	0.1252	-0.457579	4.6777e-05	0.0384261	0.457739	0.712361	Comp	No	No	No	No	Constant	Constant
ENSG00000228962|HCG23	chr6:32394243:C:T	rs72847931	32390510	Plus	3733	-0.392357	0.0136491	0.776409	-0.540673	6.53178e-05	0.1252	-0.457579	4.6777e-05	0.0384261	0.457739	0.712361	Comp	No	No	No	No	Constant	Constant
ENSG00000228962|HCG23	chr6:32397776:C:T	rs72847948	32390510	Plus	7266	-0.682565	0.000213052	0.149849	-0.563878	0.000200415	0.246563	-0.615704	1.93776e-06	0.0025444	0.600634	0.816693	Comp	No	No	No	No	Constant	Constant
ENSG00000229000|SEPT7P8	chr19:52791278:C:T	rs12462249	53773280	Minus	982002	-0.631744	0.000232342	0.158717	-0.522054	0.0524928	NA	-0.678221	3.00508e-06	0.00371355	0.724095	0.888007	Comp	Yes	No	No	Yes	Prenatal-Trending	Prenatal-Trending
ENSG00000229000|SEPT7P8	chr19:52791511:T:G	rs10416157	53773280	Minus	981769	-0.617107	0.000473351	0.244252	-0.522054	0.0524928	NA	-0.671145	5.91311e-06	0.0066941	0.761818	0.906362	Comp	No	No	No	No	Prenatal-Trending	Prenatal-Trending
ENSG00000229000|SEPT7P8	chr19:52791512:G:C	rs10414950	53773280	Minus	981768	-0.617107	0.000473351	0.244252	-0.522054	0.0524928	NA	-0.671145	5.91311e-06	0.0066941	0.761818	0.906362	Comp	No	No	No	No	Prenatal-Trending	Prenatal-Trending
ENSG00000229000|SEPT7P8	chr19:52792631:C:T	rs34116646	53773280	Minus	980649	-0.540191	0.00123205	0.396305	-0.482394	0.0255979	0.872155	-0.601432	6.32439e-06	0.00709477	0.827589	0.939171	Comp	No	No	No	No	Constant	Prenatal-Trending
ENSG00000229000|SEPT7P8	chr19:52792658:G:C	rs35976816	53773280	Minus	980622	-0.540191	0.00123205	0.396305	-0.482394	0.0255979	0.872155	-0.601432	6.32439e-06	0.00709477	0.827589	0.939171	Comp	No	No	No	No	Constant	Prenatal-Trending
ENSG00000229000|SEPT7P8	chr19:52793692:GGAA:G	rs35511945	53773280	Minus	979588	-0.440688	0.00760364	0.700222	-0.585101	0.00238483	0.629097	-0.565862	1.43907e-05	0.0144023	0.554451	0.78672	Comp	No	No	No	No	Constant	Prenatal-Trending
ENSG00000229000|SEPT7P8	chr19:52797477:C:T	rs60516234	53773280	Minus	975803	-0.382541	0.0218691	0.827704	-0.694375	0.00397711	0.696041	-0.557678	5.03127e-05	0.0407367	0.270176	0.531299	Comp	No	No	No	No	Constant	Prenatal-Trending
ENSG00000229000|SEPT7P8	chr19:52800492:T:C	rs12462522	53773280	Minus	972788	-0.461017	0.00517775	0.642601	-0.482394	0.0255979	0.872155	-0.549191	3.54072e-05	0.0306291	0.935624	0.97855	Comp	No	No	No	No	Constant	Prenatal-Trending
ENSG00000229000|SEPT7P8	chr19:52801989:G:T	rs12461390	53773280	Minus	971291	-0.454943	0.00569375	0.657373	-0.482394	0.0255979	0.872155	-0.545568	3.89453e-05	0.0330834	0.917337	0.971312	Comp	No	No	No	No	Constant	Prenatal-Trending
ENSG00000229000|SEPT7P8	chr19:52802467:G:A	rs7247562	53773280	Minus	970813	-0.454943	0.00569375	0.657373	-0.482394	0.0255979	0.872155	-0.545568	3.89453e-05	0.0330834	0.917337	0.971312	Comp	No	No	No	No	Constant	Prenatal-Trending
ENSG00000229000|SEPT7P8	chr19:52807181:A:G	rs12460103	53773280	Minus	966099	-0.388688	0.0137117	0.777024	-0.68684	0.00367677	0.686782	-0.557418	2.51316e-05	0.0230396	0.27598	0.538511	Comp	No	No	No	No	Constant	Prenatal-Trending
ENSG00000229000|SEPT7P8	chr19:52807459:C:G	rs7253544	53773280	Minus	965821	-0.388688	0.0137117	0.777024	-0.68684	0.00367677	0.686782	-0.557418	2.51316e-05	0.0230396	0.27598	0.538511	Comp	No	No	No	No	Constant	Prenatal-Trending
ENSG00000229000|SEPT7P8	chr19:52807579:A:G	rs7256658	53773280	Minus	965701	-0.399072	0.0121203	0.761835	-0.68684	0.00367677	0.686782	-0.569136	1.88844e-05	0.01812	0.294323	0.558756	Comp	No	No	No	No	Constant	Prenatal-Trending
ENSG00000229000|SEPT7P8	chr19:52808310:C:T	rs7257682	53773280	Minus	964970	-0.436246	0.0109048	0.748526	-0.694375	0.00397711	0.696041	-0.597707	2.44847e-05	0.0225485	0.365261	0.632634	Comp	No	No	No	No	Constant	Prenatal-Trending
ENSG00000229000|SEPT7P8	chr19:52808829:C:T	rs4801936	53773280	Minus	964451	-0.436246	0.0109048	0.748526	-0.694375	0.00397711	0.696041	-0.597707	2.44847e-05	0.0225485	0.365261	0.632634	Comp	No	No	No	No	Constant	Prenatal-Trending
ENSG00000229000|SEPT7P8	chr19:53844304:T:C	rs4806714	53773280	Minus	-71024	0.657628	0.000174077	0.130748	0.431921	0.0573163	NA	0.56942	6.39001e-05	0.049432	0.418438	0.678137	Comp	No	Yes	No	No	Prenatal-Trending	Prenatal-Trending
ENSG00000229043|AC091729.9	chr7:1157029:C:G	rs6945392	1160374	Plus	-3345	-0.210158	0.00334872	0.571347	-0.402633	4.18616e-05	0.0925596	-0.242264	1.39987e-05	0.0140659	0.090896	0.271678	Comp	No	No	No	No	Constant	Constant
ENSG00000229043|AC091729.9	chr7:1157111:TCAA:T	rs10601288	1160374	Plus	-3263	-0.304179	9.91677e-06	0.0134426	-0.299902	0.00441668	0.70903	-0.278413	3.32432e-07	0.000528826	0.971582	0.989125	Comp	No	No	No	No	Constant	Constant
ENSG00000229043|AC091729.9	chr7:1157338:A:G	rs6953538	1160374	Plus	-3036	-0.230347	0.00135825	0.413021	-0.44622	4.51652e-05	0.0976116	-0.261381	5.27647e-06	0.00607374	0.0769693	0.243601	Comp	No	No	No	No	Constant	Constant
ENSG00000229043|AC091729.9	chr7:1157996:A:C	rs12056053	1160374	Plus	-2378	-0.295986	1.78735e-05	0.0221597	-0.279713	0.00796137	0.772163	-0.280597	3.21012e-07	0.000512177	0.892791	0.966534	Comp	No	No	No	No	Constant	Constant
ENSG00000229043|AC091729.9	chr7:1158358:T:C	rs12702435	1160374	Plus	-2016	-0.327865	1.45074e-06	0.00253942	-0.266734	0.00710469	0.762226	-0.300572	2.59544e-08	5.07327e-05	0.593969	0.811797	Comp	No	No	No	No	Constant	Constant
ENSG00000229043|AC091729.9	chr7:1159107:C:A	rs4075937	1160374	Plus	-1267	-0.300482	1.11095e-05	0.0148424	-0.259958	0.0109619	0.804584	-0.27446	4.9198e-07	0.000752481	0.731262	0.890862	Comp	No	No	No	No	Constant	Constant
ENSG00000229043|AC091729.9	chr7:1159996:T:C	rs6973680	1160374	Plus	-378	-0.312763	7.19624e-06	0.0102443	-0.283831	0.00507463	0.725493	-0.28894	1.13662e-07	0.000198522	0.805221	0.929995	Comp	No	No	No	No	Constant	Constant
ENSG00000229043|AC091729.9	chr7:1160151:C:A	rs71518378	1160374	Plus	-223	-0.337985	9.88437e-07	0.00181096	-0.274393	0.00905989	0.785192	-0.301511	3.63271e-08	6.92943e-05	0.596671	0.813885	Comp	No	No	No	No	Constant	Constant
ENSG00000229043|AC091729.9	chr7:1160154:G:C	rs6946684	1160374	Plus	-220	-0.276843	0.000108549	0.0932273	-0.495875	2.26967e-05	0.0611417	-0.298025	2.85262e-07	0.00046024	0.0836361	0.257747	Comp	No	No	No	No	Constant	Constant
ENSG00000229043|AC091729.9	chr7:1160155:G:C	rs79849558	1160374	Plus	-219	-0.337985	9.88437e-07	0.00181096	-0.2765	0.00608102	0.746149	-0.300856	2.92613e-08	5.66934e-05	0.597271	0.81433	Comp	No	No	No	No	Constant	Constant
ENSG00000229043|AC091729.9	chr7:1160168:C:T	rs11767061	1160374	Plus	-206	-0.337985	9.88437e-07	0.00181096	-0.2765	0.00608102	0.746149	-0.300856	2.92613e-08	5.66934e-05	0.597271	0.81433	Comp	No	No	No	No	Constant	Constant
ENSG00000229043|AC091729.9	chr7:1160276:A:G	rs6969322	1160374	Plus	-98	-0.240395	0.000702158	0.302603	-0.551191	1.39456e-06	0.00838671	-0.285949	6.39488e-07	0.000951779	0.0109079	0.0667011	Comp	No	No	No	No	Constant	Constant
ENSG00000229043|AC091729.9	chr7:1160841:A:G	rs6974054	1160374	Plus	467	-0.249164	0.0003905	0.220017	-0.515693	1.29078e-05	0.0427903	-0.288545	5.53178e-07	0.000836128	0.0352253	0.146102	Comp	No	No	No	No	Constant	Constant
ENSG00000229043|AC091729.9	chr7:1160932:C:T	rs2960829	1160374	Plus	558	-0.273291	6.27307e-05	0.0614759	-0.280935	0.00769933	0.769517	-0.269675	7.6971e-07	0.00112473	0.949449	0.982387	Comp	No	No	No	No	Constant	Constant
ENSG00000229043|AC091729.9	chr7:1161005:T:C	rs2960830	1160374	Plus	631	-0.288706	2.07608e-05	0.0251105	-0.516005	3.44757e-06	0.0169273	-0.325021	4.34345e-09	9.60316e-06	0.0547264	0.194317	Comp	No	No	No	No	Constant	Constant
ENSG00000229043|AC091729.9	chr7:1161121:C:T	rs2949205	1160374	Plus	747	-0.286976	2.05528e-05	0.0248912	-0.280935	0.00769933	0.769517	-0.277735	2.71133e-07	0.000439383	0.959824	0.984915	Comp	No	No	No	No	Constant	Constant
ENSG00000229043|AC091729.9	chr7:1161209:G:A	rs2949204	1160374	Plus	835	-0.278276	6.37125e-05	0.0622364	-0.503955	9.88154e-06	0.0356915	-0.317031	2.47786e-08	4.85785e-05	0.0654021	0.218919	Comp	No	No	No	No	Constant	Constant
ENSG00000229043|AC091729.9	chr7:1161556:A:T	rs2960831	1160374	Plus	1182	-0.306479	5.74951e-06	0.0084358	-0.516005	3.44757e-06	0.0169273	-0.337702	8.71693e-10	2.12603e-06	0.0757275	0.240945	Comp	Yes	No	No	Yes	Constant	Constant
ENSG00000229043|AC091729.9	chr7:1161572:C:T	rs2949203	1160374	Plus	1198	-0.286662	2.29981e-05	0.0273759	-0.280935	0.00769933	0.769517	-0.274845	3.77731e-07	0.000594097	0.961969	0.985785	Comp	No	No	No	No	Constant	Constant
ENSG00000229043|AC091729.9	chr7:1161630:G:A	rs2949202	1160374	Plus	1256	-0.28348	2.13531e-05	0.0257282	-0.280935	0.00769933	0.769517	-0.274695	3.02052e-07	0.000484574	0.98302	0.993218	Comp	No	No	No	No	Constant	Constant
ENSG00000229043|AC091729.9	chr7:1161671:T:C	rs2949201	1160374	Plus	1297	-0.293301	1.31577e-05	0.0171341	-0.280935	0.00769933	0.769517	-0.279917	2.16771e-07	0.000358528	0.917794	0.971458	Comp	No	No	No	No	Constant	Constant
ENSG00000229043|AC091729.9	chr7:1161842:T:C	rs7779970	1160374	Plus	1468	-0.259279	0.00024596	0.164817	-0.520825	6.41559e-06	0.026711	-0.298947	2.15238e-07	0.000356174	0.0349114	0.145402	Comp	No	No	No	No	Constant	Constant
ENSG00000229043|AC091729.9	chr7:1161917:T:G	rs7780119	1160374	Plus	1543	-0.29418	1.08438e-05	0.0145303	-0.280935	0.00769933	0.769517	-0.282576	1.41093e-07	0.000241631	0.911784	0.96936	Comp	No	No	No	No	Constant	Constant
ENSG00000229043|AC091729.9	chr7:1161943:A:G	rs6463499	1160374	Plus	1569	-0.270885	0.000104057	0.0903755	-0.508915	6.89014e-06	0.0282204	-0.306017	7.44972e-08	0.000134581	0.0505257	0.184669	Comp	No	No	No	No	Constant	Constant
ENSG00000229043|AC091729.9	chr7:1161993:C:G	rs6463500	1160374	Plus	1619	-0.289073	1.47207e-05	0.0188488	-0.280935	0.00769933	0.769517	-0.278235	2.15471e-07	0.000356522	0.945718	0.982387	Comp	No	No	No	No	Constant	Constant
ENSG00000229043|AC091729.9	chr7:1162100:C:T	rs6972326	1160374	Plus	1726	-0.289073	1.47207e-05	0.0188488	-0.273432	0.0116237	0.810226	-0.279402	2.54658e-07	0.000415141	0.898203	0.967303	Comp	No	No	No	No	Constant	Constant
ENSG00000229043|AC091729.9	chr7:1162207:G:A	rs2949199	1160374	Plus	1833	-0.295193	1.01778e-05	0.0137439	-0.275102	0.00935312	0.789004	-0.282045	1.53929e-07	0.000261703	0.867102	0.958392	Comp	No	No	No	No	Constant	Constant
ENSG00000229043|AC091729.9	chr7:1162498:A:G	rs2960832	1160374	Plus	2124	-0.28348	2.13531e-05	0.0257282	-0.280935	0.00769933	0.769517	-0.274695	3.02052e-07	0.000484574	0.98302	0.993218	Comp	No	No	No	No	Constant	Constant
ENSG00000229043|AC091729.9	chr7:1162786:T:C	rs2949198	1160374	Plus	2412	-0.265052	9.435e-05	0.0839183	-0.306976	0.00589077	0.74287	-0.25862	2.39118e-06	0.00304262	0.737604	0.893899	Comp	No	No	No	No	Constant	Constant
ENSG00000229043|AC091729.9	chr7:1162818:C:T	rs2949197	1160374	Plus	2444	-0.27904	4.30923e-05	0.0455272	-0.317795	0.0031614	0.667084	-0.278627	3.53574e-07	0.000559299	0.749924	0.899821	Comp	No	No	No	No	Constant	Constant
ENSG00000229043|AC091729.9	chr7:1162832:C:A	rs2949196	1160374	Plus	2458	-0.282348	3.80667e-05	0.0412148	-0.557574	5.79435e-07	0.00459496	-0.328099	4.20018e-09	9.31896e-06	0.0192743	0.0983153	Comp	No	No	Yes	No	Constant	Constant
ENSG00000229043|AC091729.9	chr7:1163057:A:C	rs2960833	1160374	Plus	2683	-0.28348	2.13531e-05	0.0257282	-0.27458	0.0106674	0.802229	-0.275226	3.46636e-07	0.000549192	0.941636	0.981019	Comp	No	No	No	No	Constant	Constant
ENSG00000229043|AC091729.9	chr7:1163069:G:A	rs2949195	1160374	Plus	2695	-0.255005	0.000249581	0.166415	-0.513001	1.67645e-05	0.0506874	-0.290892	3.7913e-07	0.000596042	0.0424309	0.164791	Comp	No	No	No	No	Constant	Constant
ENSG00000229043|AC091729.9	chr7:1163320:G:C	rs2960834	1160374	Plus	2946	-0.313628	1.95548e-05	0.0238823	-0.0998043	0.285949	NA	-0.227543	4.34244e-05	0.0361782	0.0654425	0.219023	Pre	No	No	No	No	Prenatal-Trending	Constant
ENSG00000229043|AC091729.9	chr7:1163327:A:G	rs2960835	1160374	Plus	2953	-0.246428	0.000483268	0.24716	-0.537897	4.60627e-06	0.0208505	-0.290242	5.04664e-07	0.000770116	0.0199469	0.100583	Comp	No	No	No	No	Constant	Constant
ENSG00000229043|AC091729.9	chr7:1163344:T:G	rs2960836	1160374	Plus	2970	-0.28348	2.13531e-05	0.0257282	-0.280935	0.00769933	0.769517	-0.274695	3.02052e-07	0.000484574	0.98302	0.993218	Comp	No	No	No	No	Constant	Constant
ENSG00000229043|AC091729.9	chr7:1163398:C:G	rs2949194	1160374	Plus	3024	-0.287646	1.91916e-05	0.0235061	-0.280935	0.00769933	0.769517	-0.276371	3.03942e-07	0.0004874	0.955352	0.982877	Comp	No	No	No	No	Constant	Constant
ENSG00000229043|AC091729.9	chr7:1163995:T:G	rs73033363	1160374	Plus	3621	-0.30796	3.83761e-05	0.0414865	-0.256465	0.014304	0.828277	-0.279462	1.58884e-06	0.00214223	0.677627	0.865692	Comp	No	No	No	No	Constant	Constant
ENSG00000229043|AC091729.9	chr7:1164006:G:C	rs13308935	1160374	Plus	3632	-0.313804	1.08413e-05	0.0145275	-0.256465	0.014304	0.828277	-0.289726	2.21494e-07	0.000365598	0.637682	0.841382	Comp	No	No	No	No	Constant	Constant
ENSG00000229043|AC091729.9	chr7:1164080:G:A	rs13308948	1160374	Plus	3706	-0.276842	6.41747e-05	0.0626068	-0.263581	0.0148062	0.830956	-0.264992	1.63036e-06	0.00218899	0.914703	0.970083	Comp	No	No	No	No	Constant	Constant
ENSG00000229043|AC091729.9	chr7:1164109:C:A	rs13307734	1160374	Plus	3735	-0.272262	0.000129636	0.10624	-0.280935	0.00769933	0.769517	-0.263965	2.41368e-06	0.00306753	0.943424	0.981528	Comp	No	No	No	No	Constant	Constant
ENSG00000229043|AC091729.9	chr7:1164165:T:C	rs2949193	1160374	Plus	3791	-0.267459	0.000125678	0.103888	-0.280935	0.00769933	0.769517	-0.260971	2.11772e-06	0.00275263	0.911655	0.96936	Comp	No	No	No	No	Constant	Constant
ENSG00000229043|AC091729.9	chr7:1164205:G:A	rs2949192	1160374	Plus	3831	-0.235401	0.000964077	0.354673	-0.520562	8.60637e-06	0.0320786	-0.279898	1.37187e-06	0.00188058	0.0236068	0.112399	Comp	No	No	No	No	Constant	Constant
ENSG00000229043|AC091729.9	chr7:1164253:C:G	rs2949191	1160374	Plus	3879	-0.282172	2.84259e-05	0.0325598	-0.280935	0.00769933	0.769517	-0.273491	4.01583e-07	0.000627309	0.991775	0.996948	Comp	No	No	No	No	Constant	Constant
ENSG00000229043|AC091729.9	chr7:1164268:T:A	rs2949190	1160374	Plus	3894	-0.282172	2.84259e-05	0.0325598	-0.280935	0.00769933	0.769517	-0.273491	4.01583e-07	0.000627309	0.991775	0.996948	Comp	No	No	No	No	Constant	Constant
ENSG00000229043|AC091729.9	chr7:1164321:A:G	rs2960837	1160374	Plus	3947	-0.275787	8.41743e-05	0.0770239	-0.508915	6.89014e-06	0.0282204	-0.308216	6.39325e-08	0.000116856	0.0557489	0.196712	Comp	No	No	No	No	Constant	Constant
ENSG00000229043|AC091729.9	chr7:1164589:C:T	rs2960838	1160374	Plus	4215	-0.284489	2.40994e-05	0.0284335	-0.314083	0.00586951	0.742415	-0.279591	2.95288e-07	0.000474691	0.815378	0.93337	Comp	No	No	No	No	Constant	Constant
ENSG00000229043|AC091729.9	chr7:1164590:A:G	rs2949189	1160374	Plus	4216	-0.284489	2.40994e-05	0.0284335	-0.314083	0.00586951	0.742415	-0.279591	2.95288e-07	0.000474691	0.815378	0.93337	Comp	No	No	No	No	Constant	Constant
ENSG00000229043|AC091729.9	chr7:1164659:A:G	rs2960839	1160374	Plus	4285	-0.294652	1.35226e-05	0.0175387	-0.240162	0.0352921	0.892587	-0.275726	5.44543e-07	0.000824479	0.671308	0.861928	Comp	No	No	No	No	Constant	Constant
ENSG00000229043|AC091729.9	chr7:1164718:T:A	rs12702436	1160374	Plus	4344	-0.3002	1.06666e-05	0.0143221	-0.237951	0.0317556	0.886187	-0.278641	4.35984e-07	0.000675431	0.620601	0.831015	Comp	No	No	No	No	Constant	Constant
ENSG00000229043|AC091729.9	chr7:1164732:G:A	rs12702437	1160374	Plus	4358	-0.303339	9.26312e-06	0.0126893	-0.237951	0.0317556	0.886187	-0.280665	4.07469e-07	0.000635431	0.603364	0.818942	Comp	No	No	No	No	Constant	Constant
ENSG00000229043|AC091729.9	chr7:1164806:C:T	rs12702438	1160374	Plus	4432	-0.288872	2.15587e-05	0.0259288	-0.2587	0.0234826	0.866065	-0.272729	7.38791e-07	0.00108385	0.814169	0.933016	Comp	No	No	No	No	Constant	Constant
ENSG00000229043|AC091729.9	chr7:1164868:G:A	rs6956265	1160374	Plus	4494	-0.312538	3.80177e-06	0.00588141	-0.275249	0.00530823	0.731189	-0.287759	6.54519e-08	0.000119389	0.743865	0.897547	Comp	No	No	No	No	Constant	Constant
ENSG00000229043|AC091729.9	chr7:1164963:A:C	rs6978842	1160374	Plus	4589	-0.284457	3.63379e-05	0.0397563	-0.280935	0.00769933	0.769517	-0.270136	8.16728e-07	0.00118583	0.976739	0.991083	Comp	No	No	No	No	Constant	Constant
ENSG00000229043|AC091729.9	chr7:1165011:T:A	rs6945636	1160374	Plus	4637	-0.342422	6.64707e-07	0.00127223	-0.2765	0.00608102	0.746149	-0.302361	2.40706e-08	4.73092e-05	0.570534	0.794968	Comp	No	Yes	No	No	Constant	Constant
ENSG00000229043|AC091729.9	chr7:1165064:C:T	rs2960840	1160374	Plus	4690	-0.285376	2.75782e-05	0.0317293	-0.280935	0.00769933	0.769517	-0.276886	3.35648e-07	0.000533457	0.970557	0.988654	Comp	No	No	No	No	Constant	Constant
ENSG00000229043|AC091729.9	chr7:1165258:A:G	rs2960841	1160374	Plus	4884	-0.292888	1.60319e-05	0.0202405	-0.281852	0.00885049	0.782893	-0.282966	2.16193e-07	0.000357652	0.927968	0.975246	Comp	No	No	No	No	Constant	Constant
ENSG00000229043|AC091729.9	chr7:1165290:C:G	rs2949188	1160374	Plus	4916	-0.298614	1.51669e-05	0.0193309	-0.280935	0.00769933	0.769517	-0.282279	2.6626e-07	0.000432154	0.883564	0.962656	Comp	No	No	No	No	Constant	Constant
ENSG00000229043|AC091729.9	chr7:1165296:G:T	rs2949187	1160374	Plus	4922	-0.296613	1.74969e-05	0.0217715	-0.281852	0.00885049	0.782893	-0.278518	4.07868e-07	0.00063599	0.904236	0.96936	Comp	No	No	No	No	Constant	Constant
ENSG00000229043|AC091729.9	chr7:1165510:T:C	rs2949186	1160374	Plus	5136	-0.284489	2.40994e-05	0.0284335	-0.280935	0.00769933	0.769517	-0.274792	3.485e-07	0.000551835	0.976361	0.991037	Comp	No	No	No	No	Constant	Constant
ENSG00000229043|AC091729.9	chr7:1165530:G:T	rs2960842	1160374	Plus	5156	-0.284489	2.40994e-05	0.0284335	-0.280935	0.00769933	0.769517	-0.274792	3.485e-07	0.000551835	0.976361	0.991037	Comp	No	No	No	No	Constant	Constant
ENSG00000229043|AC091729.9	chr7:1165574:A:T	rs2960843	1160374	Plus	5200	-0.298927	9.67866e-06	0.0131657	-0.280935	0.00769933	0.769517	-0.286186	1.20402e-07	0.000209245	0.880708	0.961525	Comp	No	No	No	No	Constant	Constant
ENSG00000229043|AC091729.9	chr7:1165646:A:G	rs2960844	1160374	Plus	5272	-0.286386	2.64321e-05	0.0306432	-0.280935	0.00769933	0.769517	-0.275827	4.0809e-07	0.0006363	0.963876	0.986662	Comp	No	No	No	No	Constant	Constant
ENSG00000229043|AC091729.9	chr7:1165702:A:G	rs2960845	1160374	Plus	5328	-0.288175	2.75099e-05	0.031665	-0.280935	0.00769933	0.769517	-0.275617	4.77298e-07	0.00073308	0.952153	0.982387	Comp	No	No	No	No	Constant	Constant
ENSG00000229043|AC091729.9	chr7:1165847:G:A	rs12702440	1160374	Plus	5473	-0.294569	1.43566e-05	0.0184391	-0.280935	0.00769933	0.769517	-0.283107	1.71891e-07	0.000289837	0.909636	0.96936	Comp	No	No	No	No	Constant	Constant
ENSG00000229043|AC091729.9	chr7:1165942:C:A	rs13311530	1160374	Plus	5568	-0.287389	2.26108e-05	0.0269922	-0.280935	0.00769933	0.769517	-0.278341	2.82111e-07	0.00045555	0.957165	0.983707	Comp	No	No	No	No	Constant	Constant
ENSG00000229043|AC091729.9	chr7:1166030:C:A	rs12702441	1160374	Plus	5656	-0.2911	1.62925e-05	0.0205201	-0.280935	0.00769933	0.769517	-0.279972	2.18569e-07	0.000361235	0.93247	0.976946	Comp	No	No	No	No	Constant	Constant
ENSG00000229043|AC091729.9	chr7:1166129:T:C	rs12702442	1160374	Plus	5755	-0.303691	9.03932e-06	0.0124319	-0.268487	0.0163846	0.839009	-0.287492	2.07094e-07	0.000343798	0.780257	0.917228	Comp	No	No	No	No	Constant	Constant
ENSG00000229043|AC091729.9	chr7:1166170:T:C	rs12702443	1160374	Plus	5796	-0.295472	1.21483e-05	0.0160239	-0.27458	0.0106674	0.802229	-0.283577	1.84646e-07	0.000309547	0.863912	0.956892	Comp	No	No	No	No	Constant	Constant
ENSG00000229043|AC091729.9	chr7:1166174:G:A	rs12702444	1160374	Plus	5800	-0.295472	1.21483e-05	0.0160239	-0.27458	0.0106674	0.802229	-0.283577	1.84646e-07	0.000309547	0.863912	0.956892	Comp	No	No	No	No	Constant	Constant
ENSG00000229043|AC091729.9	chr7:1166214:A:C	rs12702445	1160374	Plus	5840	-0.297651	1.02998e-05	0.0138894	-0.280935	0.00769933	0.769517	-0.284759	1.31202e-07	0.000226388	0.889082	0.965121	Comp	No	No	No	No	Constant	Constant
ENSG00000229043|AC091729.9	chr7:1166253:T:G	rs12702446	1160374	Plus	5879	-0.265402	0.000155946	0.121032	-0.543396	1.57936e-06	0.00921614	-0.307697	7.35799e-08	0.000133038	0.0213365	0.105087	Comp	No	No	No	No	Constant	Constant
ENSG00000229043|AC091729.9	chr7:1166288:A:G	rs12702447	1160374	Plus	5914	-0.27099	0.000134629	0.109191	-0.514235	9.89638e-06	0.0357152	-0.303102	1.73685e-07	0.000292665	0.051857	0.187774	Comp	No	No	No	No	Constant	Constant
ENSG00000229043|AC091729.9	chr7:1166339:G:C	rs12702448	1160374	Plus	5965	-0.271261	7.62199e-05	0.0713207	-0.276994	0.0115321	0.809546	-0.261885	1.8695e-06	0.00246498	0.963274	0.986334	Comp	No	No	No	No	Constant	Constant
ENSG00000229043|AC091729.9	chr7:1166814:CA:C	rs11284068	1160374	Plus	6440	-0.324019	1.12331e-05	0.0149721	-0.235074	0.0212301	0.859232	-0.288145	4.00061e-07	0.000625384	0.463208	0.71532	Comp	No	No	No	No	Constant	Constant
ENSG00000229043|AC091729.9	chr7:1166820:C:T	rs11345221	1160374	Plus	6446	-0.322519	1.4342e-05	0.0184271	-0.262248	0.0128219	0.819336	-0.294979	2.75807e-07	0.000446248	0.6266	0.834376	Comp	No	No	No	No	Constant	Constant
ENSG00000229043|AC091729.9	chr7:1166948:C:T	rs6463502	1160374	Plus	6574	-0.287957	3.51445e-05	0.0386948	-0.296785	0.00505031	0.72474	-0.28122	3.4764e-07	0.000550656	0.941926	0.981044	Comp	No	No	No	No	Constant	Constant
ENSG00000229043|AC091729.9	chr7:1167001:G:T	rs7799872	1160374	Plus	6627	-0.268866	9.09768e-05	0.081649	-0.300671	0.00445639	0.710014	-0.266953	9.93052e-07	0.00141313	0.792122	0.923169	Comp	No	No	No	No	Constant	Constant
ENSG00000229043|AC091729.9	chr7:1167002:C:T	rs2960856	1160374	Plus	6628	-0.268866	9.09768e-05	0.081649	-0.300671	0.00445639	0.710014	-0.266953	9.93052e-07	0.00141313	0.792122	0.923169	Comp	No	No	No	No	Constant	Constant
ENSG00000229043|AC091729.9	chr7:1167063:G:A	rs7799900	1160374	Plus	6689	-0.307739	6.35121e-06	0.009198	-0.280935	0.00769933	0.769517	-0.289893	9.68861e-08	0.000171446	0.823434	0.937482	Comp	No	No	No	No	Constant	Constant
ENSG00000229043|AC091729.9	chr7:1167150:G:A	rs7800060	1160374	Plus	6776	-0.302546	1.06791e-05	0.014337	-0.280935	0.00769933	0.769517	-0.285954	1.64791e-07	0.000278775	0.857661	0.953959	Comp	No	No	No	No	Constant	Constant
ENSG00000229043|AC091729.9	chr7:1167768:A:G	rs2960854	1160374	Plus	7394	-0.275394	0.000252187	0.167619	-0.274879	0.0105847	0.801417	-0.261071	7.08073e-06	0.00782357	0.996752	0.998812	Comp	No	No	No	No	Constant	Constant
ENSG00000229043|AC091729.9	chr7:1167802:T:A	rs2960853	1160374	Plus	7428	-0.29256	3.64163e-05	0.0398286	-0.27458	0.0106674	0.802229	-0.275523	9.33702e-07	0.00133735	0.884506	0.962904	Comp	No	No	No	No	Constant	Constant
ENSG00000229043|AC091729.9	chr7:1167843:ACAG:A	rs75935806	1160374	Plus	7469	-0.2756	6.65613e-05	0.064406	-0.27458	0.0106674	0.802229	-0.270308	9.91712e-07	0.0014114	0.993382	0.997448	Comp	No	No	No	No	Constant	Constant
ENSG00000229043|AC091729.9	chr7:1168301:T:C	rs10254002	1160374	Plus	7927	-0.286946	4.58341e-05	0.047845	-0.272182	0.0152941	0.833465	-0.275225	1.16638e-06	0.00162878	0.907949	0.96936	Comp	No	No	No	No	Constant	Constant
ENSG00000229043|AC091729.9	chr7:1168962:A:G	rs6463504	1160374	Plus	8588	-0.27824	6.3632e-05	0.0621749	-0.280935	0.00769933	0.769517	-0.266998	1.20381e-06	0.00167561	0.982267	0.993046	Comp	No	No	No	No	Constant	Constant
ENSG00000229043|AC091729.9	chr7:1169010:A:G	rs7795377	1160374	Plus	8636	-0.263984	0.000296264	0.185764	-0.275392	0.0164112	0.83916	-0.251623	1.61989e-05	0.0159402	0.930843	0.976205	Comp	No	No	No	No	Constant	Constant
ENSG00000229043|AC091729.9	chr7:1169074:C:G	rs6463505	1160374	Plus	8700	-0.28853	3.89874e-05	0.0420296	-0.242688	0.0302451	0.88312	-0.263476	3.31034e-06	0.00404045	0.720022	0.885959	Comp	No	No	No	No	Constant	Constant
ENSG00000229043|AC091729.9	chr7:1169246:T:A	rs6967431	1160374	Plus	8872	-0.326947	4.79036e-06	0.00719567	-0.258695	0.0219916	0.861417	-0.298711	2.18558e-07	0.000361223	0.595984	0.813376	Comp	No	No	No	No	Constant	Constant
ENSG00000229043|AC091729.9	chr7:1169253:A:G	rs6962809	1160374	Plus	8879	-0.329799	3.73385e-06	0.00579006	-0.492357	8.62865e-05	0.14956	-0.346383	3.74318e-09	8.36232e-06	0.223967	0.473856	Comp	No	No	No	No	Constant	Constant
ENSG00000229043|AC091729.9	chr7:1169257:G:GAATCCACTGTGTCC	rs113213691	1160374	Plus	8883	-0.327568	4.0139e-06	0.00616734	-0.224037	0.0647138	NA	-0.301336	2.61175e-07	0.000424752	0.447787	0.704291	Comp	No	No	No	No	Prenatal-Trending	Constant
ENSG00000229043|AC091729.9	chr7:1169377:A:G	rs2949185	1160374	Plus	9003	-0.244924	0.00126409	0.400579	-0.581343	1.26867e-06	0.00778116	-0.292521	1.73836e-06	0.00231371	0.00915809	0.0592385	Post	No	No	No	No	Constant	Constant
ENSG00000229043|AC091729.9	chr7:1169391:T:G	rs2949184	1160374	Plus	9017	-0.31322	7.96042e-06	0.0111575	-0.286607	0.00713104	0.762826	-0.291743	2.04429e-07	0.000339722	0.827326	0.939006	Comp	No	No	No	No	Constant	Constant
ENSG00000229043|AC091729.9	chr7:1169706:T:A	rs2949183	1160374	Plus	9332	-0.299084	1.15429e-05	0.0153273	-0.280935	0.00769933	0.769517	-0.284769	1.63355e-07	0.000276511	0.880021	0.96116	Comp	No	No	No	No	Constant	Constant
ENSG00000229043|AC091729.9	chr7:1169707:G:A	rs2949182	1160374	Plus	9333	-0.299084	1.15429e-05	0.0153273	-0.280935	0.00769933	0.769517	-0.284769	1.63355e-07	0.000276511	0.880021	0.96116	Comp	No	No	No	No	Constant	Constant
ENSG00000229043|AC091729.9	chr7:1169732:A:G	rs2949181	1160374	Plus	9358	-0.284489	2.40994e-05	0.0284335	-0.280935	0.00769933	0.769517	-0.274792	3.485e-07	0.000551835	0.976361	0.991037	Comp	No	No	No	No	Constant	Constant
ENSG00000229043|AC091729.9	chr7:1170052:T:A	rs2949180	1160374	Plus	9678	-0.298927	9.67866e-06	0.0131657	-0.280016	0.00821911	0.775486	-0.285541	1.29788e-07	0.000224191	0.875162	0.958593	Comp	No	No	No	No	Constant	Constant
ENSG00000229043|AC091729.9	chr7:1170249:C:G	rs2949179	1160374	Plus	9875	-0.305127	1.92433e-05	0.0235585	-0.313513	0.00865441	0.780391	-0.292326	3.5397e-07	0.000559885	0.949903	0.982387	Comp	No	No	No	No	Constant	Constant
ENSG00000229043|AC091729.9	chr7:1170289:T:C	rs2949178	1160374	Plus	9915	-0.322421	6.24408e-06	0.00906037	-0.310919	0.00599814	0.744901	-0.302445	1.04447e-07	0.000183566	0.928294	0.975246	Comp	No	No	No	No	Constant	Constant
ENSG00000229043|AC091729.9	chr7:1170918:G:T	rs7784043	1160374	Plus	10544	-0.326688	9.70798e-07	0.00178205	-0.269328	0.00742341	0.766422	-0.300545	1.65799e-08	3.34644e-05	0.618384	0.8294	Comp	No	No	No	No	Constant	Constant
ENSG00000229043|AC091729.9	chr7:1170939:G:A	rs7784059	1160374	Plus	10565	-0.326688	9.70798e-07	0.00178205	-0.269328	0.00742341	0.766422	-0.300545	1.65799e-08	3.34644e-05	0.618384	0.8294	Comp	No	No	No	No	Constant	Constant
ENSG00000229043|AC091729.9	chr7:1171052:G:C	rs7784202	1160374	Plus	10678	-0.314796	4.347e-06	0.00661456	-0.275249	0.00530823	0.731189	-0.290656	6.12853e-08	0.000112396	0.730094	0.890691	Comp	No	No	No	No	Constant	Constant
ENSG00000229043|AC091729.9	chr7:1171109:A:G	rs7805591	1160374	Plus	10735	-0.265966	0.000266588	0.173804	-0.542116	3.03661e-06	0.0153765	-0.308964	1.37617e-07	0.000236372	0.0272552	0.123895	Comp	No	No	No	No	Constant	Constant
ENSG00000229043|AC091729.9	chr7:1171119:C:T	rs7798572	1160374	Plus	10745	-0.306203	1.55428e-05	0.0197243	-0.232379	0.03596	0.893847	-0.281855	5.76894e-07	0.000867591	0.561802	0.788266	Comp	No	No	No	No	Constant	Constant
ENSG00000229043|AC091729.9	chr7:1171124:G:A	rs7784334	1160374	Plus	10750	-0.304407	2.07257e-05	0.0250705	-0.215406	0.0465131	0.90834	-0.271062	1.34125e-06	0.00184276	0.478892	0.72795	Comp	No	No	No	No	Constant	Constant
ENSG00000229043|AC091729.9	chr7:1171262:G:A	rs7784502	1160374	Plus	10888	-0.334793	8.20825e-07	0.00153531	-0.269328	0.00742341	0.766422	-0.302976	1.74736e-08	3.51387e-05	0.57164	0.795835	Comp	No	No	No	No	Constant	Constant
ENSG00000229043|AC091729.9	chr7:1171351:G:A	rs7784647	1160374	Plus	10977	-0.292001	2.94156e-05	0.0334874	-0.258945	0.0156468	0.83525	-0.273997	8.25137e-07	0.00119705	0.788479	0.921564	Comp	No	No	No	No	Constant	Constant
ENSG00000229043|AC091729.9	chr7:1171376:T:G	rs7810448	1160374	Plus	11002	-0.287401	3.27206e-05	0.0364772	-0.258945	0.0156468	0.83525	-0.272199	8.15623e-07	0.00118441	0.816852	0.934211	Comp	No	No	No	No	Constant	Constant
ENSG00000229043|AC091729.9	chr7:1171928:T:C	rs2949176	1160374	Plus	11554	-0.296668	1.77371e-05	0.0220184	-0.274556	0.00973949	0.792988	-0.280634	3.38402e-07	0.000537376	0.855728	0.952945	Comp	No	No	No	No	Constant	Constant
ENSG00000229043|AC091729.9	chr7:1172013:A:G	rs2960850	1160374	Plus	11639	-0.240377	0.00196426	0.479038	-0.410817	0.00395471	0.695585	-0.260443	4.46066e-05	0.0369798	0.273664	0.535484	Comp	No	No	No	No	Constant	Constant
ENSG00000229043|AC091729.9	chr7:1173491:A:G	rs1543985	1160374	Plus	13117	-0.231775	0.00195214	0.477803	-0.474877	0.000110773	0.174621	-0.271385	7.96471e-06	0.00865722	0.0712411	0.231369	Comp	No	No	No	No	Constant	Constant
ENSG00000229043|AC091729.9	chr7:1174088:TAAAG:T	rs148305363	1160374	Plus	13714	-0.243383	0.000752667	0.31357	-0.334061	0.000722674	0.445866	-0.252079	6.70416e-06	0.00746172	0.435592	0.693694	Comp	No	No	No	No	Constant	Constant
ENSG00000229043|AC091729.9	chr7:1174270:G:C	rs2949175	1160374	Plus	13896	-0.295515	3.5966e-05	0.0394203	-0.319205	0.00179558	0.588414	-0.288818	2.34479e-07	0.000385028	0.841669	0.946596	Comp	No	No	No	No	Constant	Constant
ENSG00000229043|AC091729.9	chr7:1174287:T:C	rs2949174	1160374	Plus	13913	-0.274123	0.000117212	0.09867	-0.535129	4.96494e-06	0.0219881	-0.307645	1.24593e-07	0.000215912	0.03709	0.151328	Comp	No	No	No	No	Constant	Constant
ENSG00000229043|AC091729.9	chr7:1174367:T:C	rs2140578	1160374	Plus	13993	-0.287148	7.69958e-05	0.0718814	-0.502419	1.46363e-05	0.0457265	-0.312786	1.07869e-07	0.000189133	0.0872759	0.264708	Comp	No	No	No	No	Constant	Constant
ENSG00000229043|AC091729.9	chr7:1174586:A:G	rs2949173	1160374	Plus	14212	-0.323325	2.50439e-06	0.00408451	-0.275249	0.00530823	0.731189	-0.297588	3.30873e-08	6.3526e-05	0.674882	0.863818	Comp	No	No	No	No	Constant	Constant
ENSG00000229043|AC091729.9	chr7:1174695:T:C	rs2949172	1160374	Plus	14321	-0.282258	9.26407e-05	0.0827758	-0.486075	2.90406e-05	0.0733393	-0.305009	1.89994e-07	0.000317778	0.1073	0.30311	Comp	No	No	No	No	Constant	Constant
ENSG00000229043|AC091729.9	chr7:1175852:T:C	rs2949171	1160374	Plus	15478	-0.295841	3.22541e-05	0.0360507	-0.367476	0.00244214	0.632374	-0.291172	5.50471e-07	0.000832436	0.592432	0.810672	Comp	No	No	No	No	Constant	Constant
ENSG00000229043|AC091729.9	chr7:1176331:C:G	rs1880298	1160374	Plus	15957	-0.324346	3.67341e-06	0.00570638	-0.221328	0.0260786	0.873285	-0.285715	2.21309e-07	0.000365331	0.379123	0.645727	Comp	No	No	No	No	Constant	Constant
ENSG00000229043|AC091729.9	chr7:1176576:G:T	rs1880296	1160374	Plus	16202	-0.295168	2.04009e-05	0.0247434	-0.253348	0.0103691	0.799394	-0.263726	9.92833e-07	0.00141285	0.718154	0.884764	Comp	No	No	No	No	Constant	Constant
ENSG00000229043|AC091729.9	chr7:1176590:C:G	rs1880295	1160374	Plus	16216	-0.295168	2.04009e-05	0.0247434	-0.253348	0.0103691	0.799394	-0.273173	4.42378e-07	0.000684239	0.718154	0.884764	Comp	No	No	No	No	Constant	Constant
ENSG00000229043|AC091729.9	chr7:1176802:A:G	rs2949170	1160374	Plus	16428	-0.248496	0.000608976	0.280578	-0.499463	2.48631e-05	0.0652673	-0.283699	1.49267e-06	0.00202534	0.0509795	0.185782	Comp	No	No	No	No	Constant	Constant
ENSG00000229043|AC091729.9	chr7:1177804:A:C	rs12538544	1160374	Plus	17430	0.228591	0.00299876	0.552684	0.522879	7.6731e-06	0.0293426	0.278939	5.54955e-06	0.00632875	0.0226858	0.109564	Comp	No	No	No	No	Constant	Constant
ENSG00000229044|RP11-266K22.2	chr1:30845561:T:A	rs12118154	31346799	Minus	501238	-0.886165	4.4104e-05	0.0464028	0.528739	0.0401366	0.900311	-0.464175	0.00884708	0.675409	1.40762e-05	0.000769933	Pre	No	No	No	No	Prenatal-Trending	Prenatal-Specific
ENSG00000229044|RP11-266K22.2	chr1:30859255:C:T	rs41269495	31346799	Minus	487544	-1.11854	3.83948e-05	0.041505	0.397297	0.161769	NA	-0.457746	0.0272892	0.811651	7.21998e-05	0.00212524	Pre	Yes	Yes	No	No	Prenatal-Specific	Prenatal-Specific
ENSG00000229124|VIM-AS1	chr10:16701673:A:G	rs10795417	17229985	Minus	528312	0.339355	0.0122247	0.763029	0.279017	0.00550458	0.734433	0.36245	5.15923e-05	0.0415843	0.713282	0.882106	Comp	No	No	No	No	Constant	Constant
ENSG00000229124|VIM-AS1	chr10:17081464:T:C	rs4748346	17229985	Minus	148521	-0.664098	4.44567e-05	0.0467123	0.0018035	0.992252	NA	-0.42906	0.000687725	0.256032	0.00585894	0.0433666	Pre	No	No	No	No	Prenatal-Specific	Constant
ENSG00000229124|VIM-AS1	chr10:17087143:T:C	rs1907366	17229985	Minus	142842	-0.752396	2.41602e-05	0.028497	-0.0875952	0.672203	NA	-0.521461	0.000125827	0.0830383	0.0127817	0.0744941	Pre	No	Yes	No	No	Prenatal-Specific	Constant
ENSG00000229124|VIM-AS1	chr10:17215306:GC:G	rs5783537	17229985	Minus	14679	0.411232	0.000716807	0.305898	0.202023	0.155644	NA	0.394881	3.8407e-05	0.0327057	0.253373	0.510373	Comp	No	No	No	No	Prenatal-Trending	Constant
ENSG00000229124|VIM-AS1	chr10:17219763:G:A	rs12413013	17229985	Minus	10222	0.411232	0.000716807	0.305898	0.225015	0.116309	NA	0.405136	2.43572e-05	0.022449	0.31066	0.577401	Comp	No	No	No	No	Prenatal-Trending	Constant
ENSG00000229124|VIM-AS1	chr10:17228913:A:G	rs3758412	17229985	Minus	1072	0.3938	0.000243404	0.163651	0.336709	0.00416887	0.703011	0.384755	6.12272e-06	0.0068989	0.708541	0.879849	Comp	No	No	No	No	Constant	Constant
ENSG00000229124|VIM-AS1	chr10:17229111:G:C	rs3758411	17229985	Minus	874	0.398373	0.00121319	0.393598	0.245869	0.0829232	NA	0.389449	6.12812e-05	0.0477821	0.405781	0.666719	Comp	No	No	No	No	Prenatal-Trending	Constant
ENSG00000229124|VIM-AS1	chr10:17229401:G:C	rs3758410	17229985	Minus	584	0.338884	0.00237623	0.512381	0.293938	0.0106176	0.80171	0.346781	6.09625e-05	0.0475804	0.772213	0.91228	Comp	No	No	No	No	Constant	Constant
ENSG00000229124|VIM-AS1	chr10:17234067:C:T	rs57465155	17229985	Minus	-4082	0.392336	0.000320983	0.195049	0.390501	0.000561253	0.404444	0.41517	9.98273e-07	0.00141969	0.990209	0.996186	Comp	Yes	No	No	Yes	Constant	Constant
ENSG00000229124|VIM-AS1	chr10:17240449:A:G	rs1980662	17229985	Minus	-10464	0.355755	0.00103758	0.366876	0.346635	0.00353437	0.68175	0.374801	1.26904e-05	0.0129304	0.953001	0.982387	Comp	No	No	No	No	Constant	Constant
ENSG00000229124|VIM-AS1	chr10:17243290:T:C	rs1037008	17229985	Minus	-13305	0.348664	0.00160212	0.442175	0.346635	0.00353437	0.68175	0.370916	2.06915e-05	0.0195702	0.989638	0.995947	Comp	No	No	No	No	Constant	Constant
ENSG00000229124|VIM-AS1	chr10:17255556:C:T	rs10795467	17229985	Minus	-25571	0.353876	0.00134982	0.411944	0.336709	0.00416887	0.703011	0.365663	2.29824e-05	0.0213834	0.912003	0.96936	Comp	No	No	No	No	Constant	Constant
ENSG00000229124|VIM-AS1	chr10:17255587:C:T	rs10795468	17229985	Minus	-25602	0.356911	0.00100168	0.360853	0.346635	0.00353437	0.68175	0.375277	1.24049e-05	0.0126836	0.947054	0.982387	Comp	No	No	No	No	Constant	Constant
ENSG00000229124|VIM-AS1	chr10:17911938:A:T	NA	17229985	Minus	-681953	-0.382534	0.0004433	0.236818	-0.201428	0.0992696	NA	-0.366193	2.24078e-05	0.0209282	0.256719	0.514595	Comp	No	No	No	No	Prenatal-Trending	Constant
ENSG00000229147|SMPD4P2	chr13:18827199:C:A	rs9510065	19171194	Minus	343995	-0.0573955	0.610443	NA	0.484025	5.81967e-06	0.0247398	0.131225	0.121163	NA	0.000242947	0.00427403	Post	No	No	No	No	Postnatal-Specific	Postnatal-Specific
ENSG00000229147|SMPD4P2	chr13:19230233:C:T	rs17077866	19171194	Minus	-59039	0.460196	2.54484e-05	0.0297335	-0.081312	0.482743	NA	0.311274	0.000202081	0.117057	0.000488162	0.00701172	Pre	No	No	No	No	Prenatal-Specific	Postnatal-Specific
ENSG00000229147|SMPD4P2	chr13:19231993:G:A	rs113383303	19171194	Minus	-60799	0.460196	2.54484e-05	0.0297335	-0.081312	0.482743	NA	0.311274	0.000202081	0.117057	0.000488162	0.00701172	Pre	No	No	No	No	Prenatal-Specific	Postnatal-Specific
ENSG00000229147|SMPD4P2	chr13:19249791:G:GA	NA	19171194	Minus	-78597	0.627859	1.40674e-05	0.0181181	-0.18089	0.251112	NA	0.388607	0.000384226	0.180614	0.000100337	0.00263393	Pre	No	Yes	No	No	Prenatal-Specific	Postnatal-Specific
ENSG00000229147|SMPD4P2	chr13:19395323:T:C	rs1977696	19171194	Minus	-224129	-0.0358207	0.797315	NA	-0.506587	6.81949e-06	0.0280154	-0.272951	0.0051511	0.591711	0.00618122	0.0450613	Post	No	No	No	No	Postnatal-Specific	Postnatal-Specific
ENSG00000229147|SMPD4P2	chr13:19395372:T:C	rs1977697	19171194	Minus	-224178	-0.0323116	0.816577	NA	-0.506587	6.81949e-06	0.0280154	-0.270406	0.0055419	0.603584	0.00576974	0.042928	Post	No	No	No	No	Postnatal-Specific	Postnatal-Specific
ENSG00000229147|SMPD4P2	chr13:19395398:A:G	rs1977698	19171194	Minus	-224204	-0.0317738	0.819653	NA	-0.506587	6.81949e-06	0.0280154	-0.269843	0.00564458	0.606684	0.00572859	0.0426917	Post	No	No	No	No	Postnatal-Specific	Postnatal-Specific
ENSG00000229147|SMPD4P2	chr13:19395743:G:A	rs2342231	19171194	Minus	-224549	-0.0243612	0.858825	NA	-0.4951	1.12938e-05	0.0393435	-0.253042	0.00897901	0.677652	0.00571179	0.0425952	Post	No	No	No	No	Postnatal-Specific	Postnatal-Specific
ENSG00000229147|SMPD4P2	chr13:19395882:A:T	rs4238204	19171194	Minus	-224688	-0.0513484	0.708267	NA	-0.506587	6.81949e-06	0.0280154	-0.274855	0.00458903	0.5728	0.00744693	0.0513232	Post	No	No	No	No	Postnatal-Specific	Postnatal-Specific
ENSG00000229147|SMPD4P2	chr13:19396159:G:A	rs2497059	19171194	Minus	-224965	-0.0527184	0.703353	NA	-0.511434	9.27969e-06	0.0340046	-0.297189	0.00236387	0.458386	0.00792352	0.053644	Post	No	No	No	No	Postnatal-Specific	Postnatal-Specific
ENSG00000229147|SMPD4P2	chr13:19396278:A:G	rs4771199	19171194	Minus	-225084	-0.0306445	0.822079	NA	-0.528487	2.43387e-06	0.0128677	-0.262755	0.00659441	0.63147	0.00313068	0.0274834	Post	No	No	No	No	Postnatal-Specific	Postnatal-Specific
ENSG00000229147|SMPD4P2	chr13:19396430:C:T	rs1977699	19171194	Minus	-225236	-0.046556	0.733977	NA	-0.4951	1.12938e-05	0.0393435	-0.268411	0.00552892	0.603181	0.00845079	0.0560794	Post	No	No	No	No	Postnatal-Specific	Postnatal-Specific
ENSG00000229147|SMPD4P2	chr13:19396433:A:C	rs1977700	19171194	Minus	-225239	-0.046556	0.733977	NA	-0.4951	1.12938e-05	0.0393435	-0.268411	0.00552892	0.603181	0.00845079	0.0560794	Post	No	No	No	No	Postnatal-Specific	Postnatal-Specific
ENSG00000229147|SMPD4P2	chr13:19396745:T:C	rs1977701	19171194	Minus	-225551	-0.055277	0.686846	NA	-0.506587	6.81949e-06	0.0280154	-0.27738	0.00418096	0.557254	0.00794132	0.0537168	Post	No	No	No	No	Postnatal-Specific	Postnatal-Specific
ENSG00000229147|SMPD4P2	chr13:19397129:A:G	rs2999188	19171194	Minus	-225935	-0.0433444	0.752814	NA	-0.509001	8.81596e-06	0.0326905	-0.267461	0.00608506	0.618745	0.00666734	0.0474848	Post	No	No	No	No	Postnatal-Specific	Postnatal-Specific
ENSG00000229147|SMPD4P2	chr13:19397211:G:A	rs3002075	19171194	Minus	-226017	-0.0634965	0.644174	NA	-0.506587	6.81949e-06	0.0280154	-0.283613	0.00346012	0.524769	0.00926827	0.0597334	Post	No	No	No	No	Postnatal-Specific	Postnatal-Specific
ENSG00000229147|SMPD4P2	chr13:19397262:G:T	rs2999189	19171194	Minus	-226068	-0.0543367	0.691477	NA	-0.506587	6.81949e-06	0.0280154	-0.276615	0.00426442	0.560449	0.00775532	0.052806	Post	No	No	No	No	Postnatal-Specific	Postnatal-Specific
ENSG00000229147|SMPD4P2	chr13:19397763:C:T	rs1856017	19171194	Minus	-226569	-0.0559463	0.68331	NA	-0.508886	5.5976e-06	0.0239326	-0.279065	0.00389643	0.545138	0.00758156	0.0519952	Post	No	No	No	No	Postnatal-Specific	Postnatal-Specific
ENSG00000229147|SMPD4P2	chr13:19398868:C:T	rs2999190	19171194	Minus	-227674	-0.0636864	0.642719	NA	-0.506587	6.81949e-06	0.0280154	-0.283604	0.00341467	0.522497	0.00923463	0.0595784	Post	No	No	No	No	Postnatal-Specific	Postnatal-Specific
ENSG00000229147|SMPD4P2	chr13:19399061:A:G	rs2999191	19171194	Minus	-227867	-0.0582759	0.67059	NA	-0.506587	6.81949e-06	0.0280154	-0.279903	0.00384717	0.542874	0.00833197	0.0555304	Post	No	No	No	No	Postnatal-Specific	Postnatal-Specific
ENSG00000229147|SMPD4P2	chr13:19399099:A:G	rs2999192	19171194	Minus	-227905	-0.0590592	0.667069	NA	-0.504623	7.01665e-06	0.0282413	-0.280386	0.00378058	0.53992	0.00877336	0.0574716	Post	No	No	No	No	Postnatal-Specific	Postnatal-Specific
ENSG00000229147|SMPD4P2	chr13:19399215:G:A	rs2999193	19171194	Minus	-228021	-0.0475628	0.728876	NA	-0.506587	6.81949e-06	0.0280154	-0.272013	0.00499437	0.586567	0.0069661	0.0489772	Post	No	No	No	No	Postnatal-Specific	Postnatal-Specific
ENSG00000229147|SMPD4P2	chr13:19399268:T:C	rs9579140	19171194	Minus	-228074	-0.0571228	0.677012	NA	-0.506587	6.81949e-06	0.0280154	-0.278756	0.00401995	0.550414	0.00820513	0.0549774	Post	No	No	No	No	Postnatal-Specific	Postnatal-Specific
ENSG00000229147|SMPD4P2	chr13:19399407:T:A	rs2992931	19171194	Minus	-228213	-0.037573	0.789426	NA	-0.506587	6.81949e-06	0.0280154	-0.277315	0.00476022	0.578676	0.00668155	0.0475675	Post	No	No	No	No	Postnatal-Specific	Postnatal-Specific
ENSG00000229147|SMPD4P2	chr13:19399540:G:A	rs2992932	19171194	Minus	-228346	-0.116021	0.440442	NA	-0.506587	6.81949e-06	0.0280154	-0.322104	0.00157426	0.388468	0.0306649	0.133919	Post	No	No	No	No	Postnatal-Trending	Postnatal-Specific
ENSG00000229147|SMPD4P2	chr13:19399740:G:A	rs1832243	19171194	Minus	-228546	-0.0109034	0.936502	NA	-0.506587	6.81949e-06	0.0280154	-0.256615	0.0079938	0.660389	0.00351913	0.0299455	Post	No	No	No	No	Postnatal-Specific	Postnatal-Specific
ENSG00000229147|SMPD4P2	chr13:19404827:T:G	rs3002082	19171194	Minus	-233633	-0.0278053	0.840015	NA	-0.529055	5.50206e-06	0.0236425	-0.262942	0.00693404	0.639235	0.00365499	0.0308272	Post	No	No	No	No	Postnatal-Specific	Postnatal-Specific
ENSG00000229147|SMPD4P2	chr13:19404949:A:G	rs9507982	19171194	Minus	-233755	-0.0522899	0.703953	NA	-0.562184	2.22346e-06	0.0120885	-0.28843	0.00311498	0.506218	0.00321207	0.0280291	Post	No	No	No	No	Postnatal-Specific	Postnatal-Specific
ENSG00000229147|SMPD4P2	chr13:19413398:A:G	rs1832247	19171194	Minus	-242204	-0.0366081	0.791202	NA	-0.525455	7.86248e-06	0.0298471	-0.270922	0.00568301	0.607778	0.00489845	0.0380909	Post	No	No	No	No	Postnatal-Specific	Postnatal-Specific
ENSG00000229147|SMPD4P2	chr13:19413569:A:C	rs2999199	19171194	Minus	-242375	-0.0389769	0.777929	NA	-0.558979	4.70882e-06	0.0212387	-0.268646	0.00659665	0.631545	0.00310488	0.0273917	Post	No	No	No	No	Postnatal-Specific	Postnatal-Specific
ENSG00000229147|SMPD4P2	chr13:19499943:C:T	rs149116403	19171194	Minus	-328749	-0.0868569	0.546197	NA	0.572618	7.68456e-07	0.00523997	0.171914	0.0983528	NA	0.000176348	0.00342771	Post	Yes	No	Yes	No	Postnatal-Specific	Postnatal-Specific
ENSG00000229161|TCP1P1	chr7:42132321:C:G	rs846379	42794906	Plus	-662585	0.520498	0.0133564	0.773939	0.625086	0.00791241	0.771462	0.798435	5.88617e-07	0.000883688	0.732823	0.891516	Comp	Yes	No	No	Yes	Constant	Constant
ENSG00000229175|LINC00382	chr13:79281162:C:G	rs7140027	79872586	Plus	-591424	0.823118	4.2413e-07	0.000849912	-0.247263	0.318929	NA	0.503568	0.00323035	0.512548	0.000213159	0.00390124	Pre	No	No	No	No	Prenatal-Specific	Prenatal-Specific
ENSG00000229175|LINC00382	chr13:79281413:G:C	rs7333904	79872586	Plus	-591173	0.889584	6.56123e-08	0.000158533	0.104155	0.674307	NA	0.688555	5.86247e-05	0.0461199	0.00674302	0.0478616	Pre	No	No	No	No	Prenatal-Specific	Prenatal-Specific
ENSG00000229175|LINC00382	chr13:79282671:G:A	rs943712	79872586	Plus	-589915	0.800488	1.63332e-06	0.00281594	-0.157232	0.508333	NA	0.500269	0.00340119	0.521772	0.000734886	0.00932597	Pre	No	No	No	No	Prenatal-Specific	Prenatal-Specific
ENSG00000229175|LINC00382	chr13:79282783:AG:A	rs5805020	79872586	Plus	-589803	0.79201	1.52818e-06	0.00265823	-0.157232	0.508333	NA	0.499295	0.00320047	0.510941	0.000778371	0.0097494	Pre	No	No	No	No	Prenatal-Specific	Prenatal-Specific
ENSG00000229175|LINC00382	chr13:79282886:G:A	rs943711	79872586	Plus	-589700	0.78591	1.86147e-06	0.00315251	-0.157232	0.508333	NA	0.49548	0.00344238	0.523873	0.000846048	0.010386	Pre	No	No	No	No	Prenatal-Specific	Prenatal-Specific
ENSG00000229175|LINC00382	chr13:79282987:T:C	rs943710	79872586	Plus	-589599	0.941058	5.03143e-08	0.000124326	-0.016897	0.946985	NA	0.637463	0.000391203	0.182658	0.00136634	0.0149058	Pre	No	No	No	No	Prenatal-Specific	Prenatal-Specific
ENSG00000229175|LINC00382	chr13:79282990:C:T	rs943709	79872586	Plus	-589596	0.792885	2.7657e-06	0.00445975	-0.251386	0.298868	NA	0.430273	0.0134131	0.731931	0.00028684	0.00478889	Pre	No	No	No	No	Prenatal-Specific	Prenatal-Specific
ENSG00000229175|LINC00382	chr13:79284100:T:C	rs6563096	79872586	Plus	-588486	0.93493	2.38235e-08	6.45833e-05	0.104155	0.674307	NA	0.716483	3.69794e-05	0.0316881	0.00429039	0.0345873	Pre	No	No	No	No	Prenatal-Specific	Prenatal-Specific
ENSG00000229175|LINC00382	chr13:79284555:G:A	rs9530889	79872586	Plus	-588031	0.812166	6.00496e-07	0.00116152	-0.0734908	0.75333	NA	0.525347	0.00164994	0.39659	0.00145392	0.0156414	Pre	No	No	No	No	Prenatal-Specific	Prenatal-Specific
ENSG00000229175|LINC00382	chr13:79284750:G:T	rs9530891	79872586	Plus	-587836	0.795486	7.76052e-07	0.00146139	-0.120316	0.616986	NA	0.525595	0.00170851	0.402467	0.00120539	0.0135785	Pre	No	No	No	No	Prenatal-Specific	Prenatal-Specific
ENSG00000229175|LINC00382	chr13:79285321:A:C	rs9545047	79872586	Plus	-587265	1.11063	6.77651e-10	2.49599e-06	0.107564	0.722539	NA	0.951539	7.60603e-07	0.00111281	0.0034147	0.0293047	Pre	No	No	No	No	Prenatal-Specific	Prenatal-Specific
ENSG00000229175|LINC00382	chr13:79285593:G:A	rs9545048	79872586	Plus	-586993	0.783375	2.5371e-06	0.00413289	-0.100112	0.666793	NA	0.491159	0.00342301	0.522955	0.0015765	0.0166168	Pre	No	No	No	No	Prenatal-Specific	Prenatal-Specific
ENSG00000229175|LINC00382	chr13:79286030:G:A	rs7338170	79872586	Plus	-586556	-0.721662	1.38622e-05	0.0178988	0.0948394	0.688193	NA	-0.383329	0.0222672	0.79087	0.00393876	0.0324804	Pre	No	No	No	No	Prenatal-Specific	Prenatal-Specific
ENSG00000229175|LINC00382	chr13:79286932:T:C	rs1626333	79872586	Plus	-585654	0.786012	3.48844e-06	0.00545135	-0.100112	0.666793	NA	0.456283	0.00733238	0.647812	0.00162978	0.0170182	Pre	No	No	No	No	Prenatal-Specific	Prenatal-Specific
ENSG00000229175|LINC00382	chr13:79287453:C:G	rs1856996	79872586	Plus	-585133	0.78517	1.80539e-06	0.00307633	-0.0710689	0.76117	NA	0.47611	0.00455994	0.57169	0.00218907	0.0212883	Pre	No	No	No	No	Prenatal-Specific	Prenatal-Specific
ENSG00000229175|LINC00382	chr13:79287487:G:A	rs1856997	79872586	Plus	-585099	0.797973	1.82677e-06	0.00310014	-0.100112	0.666793	NA	0.480217	0.00425372	0.560072	0.00132935	0.0145982	Pre	No	No	No	No	Prenatal-Specific	Prenatal-Specific
ENSG00000229175|LINC00382	chr13:79290355:T:G	rs4885625	79872586	Plus	-582231	0.820466	6.1651e-07	0.00118906	-0.100112	0.666793	NA	0.487599	0.00360273	0.531649	0.000926074	0.0111393	Pre	No	No	No	No	Prenatal-Specific	Prenatal-Specific
ENSG00000229175|LINC00382	chr13:79292246:T:A	rs1324873	79872586	Plus	-580340	0.844781	3.84295e-07	0.000776889	-0.100112	0.666793	NA	0.500632	0.00299074	0.498861	0.000698416	0.00897937	Pre	No	No	No	No	Prenatal-Specific	Prenatal-Specific
ENSG00000229175|LINC00382	chr13:79293357:T:C	rs4573813	79872586	Plus	-579229	0.820466	6.1651e-07	0.00118906	-0.100112	0.666793	NA	0.487599	0.00360273	0.531649	0.000926074	0.0111393	Pre	No	No	No	No	Prenatal-Specific	Prenatal-Specific
ENSG00000229175|LINC00382	chr13:79293843:A:G	rs9565482	79872586	Plus	-578743	-0.758288	2.20094e-06	0.00365225	0.178882	0.447532	NA	-0.400195	0.0151249	0.74709	0.000759081	0.0095585	Pre	No	No	No	No	Prenatal-Specific	Prenatal-Specific
ENSG00000229175|LINC00382	chr13:79294001:A:G	rs9565483	79872586	Plus	-578585	-0.758159	2.63807e-06	0.00427725	0.156872	0.496579	NA	-0.413505	0.0118892	0.716035	0.000883021	0.0107323	Pre	No	No	No	No	Prenatal-Specific	Prenatal-Specific
ENSG00000229175|LINC00382	chr13:79294875:T:C	rs9545052	79872586	Plus	-577711	0.820466	6.1651e-07	0.00118906	-0.131225	0.56965	NA	0.445818	0.00775896	0.655891	0.000574823	0.00787528	Pre	No	No	No	No	Prenatal-Specific	Prenatal-Specific
ENSG00000229175|LINC00382	chr13:79295538:G:A	rs9635027	79872586	Plus	-577048	0.951783	1.27126e-08	3.65117e-05	0.0915256	0.706881	NA	0.692021	6.45439e-05	0.0498355	0.00270532	0.024865	Pre	No	No	No	No	Prenatal-Specific	Prenatal-Specific
ENSG00000229175|LINC00382	chr13:79296079:T:G	rs9545053	79872586	Plus	-576507	0.962974	8.13047e-09	2.43487e-05	0.0915256	0.706881	NA	0.702264	5.00295e-05	0.0405476	0.00235248	0.0224362	Pre	No	No	No	No	Prenatal-Specific	Prenatal-Specific
ENSG00000229175|LINC00382	chr13:79296580:A:T	rs2147566	79872586	Plus	-576006	0.832179	5.37599e-07	0.001052	-0.104008	0.64815	NA	0.473647	0.00469142	0.57624	0.000658892	0.00865557	Pre	No	No	No	No	Prenatal-Specific	Prenatal-Specific
ENSG00000229175|LINC00382	chr13:79297346:G:A	rs1028770	79872586	Plus	-575240	0.828169	5.9666e-07	0.00115484	-0.104008	0.64815	NA	0.467766	0.00509428	0.589855	0.000694143	0.00893539	Pre	No	No	No	No	Prenatal-Specific	Prenatal-Specific
ENSG00000229175|LINC00382	chr13:79297911:C:T	rs1324870	79872586	Plus	-574675	-0.782362	8.63979e-07	0.00160706	0.179789	0.435892	NA	-0.38789	0.017393	0.763747	0.000431751	0.00640332	Pre	No	No	No	No	Prenatal-Specific	Prenatal-Specific
ENSG00000229175|LINC00382	chr13:79298392:T:A	rs9574402	79872586	Plus	-574194	1.13115	2.3117e-10	9.81886e-07	0.0895941	0.76222	NA	0.928961	1.22981e-06	0.00170679	0.0019127	0.0192228	Pre	No	No	No	No	Prenatal-Specific	Prenatal-Specific
ENSG00000229175|LINC00382	chr13:79298833:T:C	rs9545054	79872586	Plus	-573753	0.771642	1.01185e-06	0.00184896	-0.183264	0.421235	NA	0.455464	0.00489876	0.583374	0.000412563	0.00618992	Pre	No	No	No	No	Prenatal-Specific	Prenatal-Specific
ENSG00000229175|LINC00382	chr13:79299057:T:G	rs2876739	79872586	Plus	-573529	0.760381	2.47209e-06	0.00403799	-0.108814	0.642199	NA	0.498616	0.00244387	0.464322	0.00178579	0.0182389	Pre	No	No	No	No	Prenatal-Specific	Prenatal-Specific
ENSG00000229175|LINC00382	chr13:79299295:C:T	rs7983344	79872586	Plus	-573291	-0.743408	8.03122e-06	0.0112432	0.15865	0.483266	NA	-0.367474	0.0272581	0.811499	0.00102479	0.0120029	Pre	No	No	No	No	Prenatal-Specific	Prenatal-Specific
ENSG00000229175|LINC00382	chr13:79299745:C:T	rs7988331	79872586	Plus	-572841	0.76999	1.14435e-06	0.00205758	-0.184072	0.419215	NA	0.449392	0.00553707	0.603427	0.000423376	0.00631149	Pre	No	No	No	No	Prenatal-Specific	Prenatal-Specific
ENSG00000229175|LINC00382	chr13:79300633:C:T	rs9530893	79872586	Plus	-571953	0.957879	1.60661e-08	4.52589e-05	0.0915256	0.706881	NA	0.714548	4.03535e-05	0.0340532	0.00263138	0.024351	Pre	No	No	No	No	Prenatal-Specific	Prenatal-Specific
ENSG00000229175|LINC00382	chr13:79300997:C:T	rs4264284	79872586	Plus	-571589	0.768969	1.4866e-06	0.00259444	-0.159731	0.493635	NA	0.440359	0.00728883	0.646947	0.000774046	0.0097112	Pre	No	No	No	No	Prenatal-Specific	Prenatal-Specific
ENSG00000229175|LINC00382	chr13:79301187:C:T	rs9545055	79872586	Plus	-571399	0.771642	1.01185e-06	0.00184896	-0.183264	0.421235	NA	0.455464	0.00489876	0.583374	0.000412563	0.00618992	Pre	No	No	No	No	Prenatal-Specific	Prenatal-Specific
ENSG00000229175|LINC00382	chr13:79301817:G:C	rs4351945	79872586	Plus	-570769	-0.719075	1.23183e-05	0.0162105	0.100192	0.665216	NA	-0.373251	0.0246828	0.801797	0.00324767	0.0282501	Pre	No	No	No	No	Prenatal-Specific	Prenatal-Specific
ENSG00000229175|LINC00382	chr13:79303796:C:T	rs9601211	79872586	Plus	-568790	1.12419	7.8739e-10	2.85793e-06	0.0895941	0.76222	NA	0.916389	2.38188e-06	0.00303212	0.00220952	0.0214498	Pre	No	No	No	No	Prenatal-Specific	Prenatal-Specific
ENSG00000229175|LINC00382	chr13:79303861:C:T	rs8002633	79872586	Plus	-568725	-0.765524	2.11608e-06	0.00352616	0.156807	0.505729	NA	-0.418583	0.0113869	0.710352	0.000953474	0.0113863	Pre	No	No	No	No	Prenatal-Specific	Prenatal-Specific
ENSG00000229175|LINC00382	chr13:79303923:A:G	rs8002648	79872586	Plus	-568663	-0.768029	2.42264e-06	0.00396822	0.159576	0.467068	NA	-0.404811	0.013103	0.728902	0.000502742	0.00713847	Pre	No	No	No	No	Prenatal-Specific	Prenatal-Specific
ENSG00000229175|LINC00382	chr13:79304166:T:C	rs7982528	79872586	Plus	-568420	-0.771724	2.42311e-06	0.00396888	0.179584	0.436462	NA	-0.386588	0.0203123	0.781556	0.000573405	0.00785863	Pre	No	No	No	No	Prenatal-Specific	Prenatal-Specific
ENSG00000229175|LINC00382	chr13:79304491:G:A	rs7358847	79872586	Plus	-568095	-0.714539	9.85816e-06	0.013373	0.15865	0.483266	NA	-0.358826	0.0279049	0.81405	0.00133511	0.0146468	Pre	No	No	No	No	Prenatal-Specific	Prenatal-Specific
ENSG00000229175|LINC00382	chr13:79306069:C:A	rs36152718	79872586	Plus	-566517	0.885598	3.70144e-08	9.59435e-05	0.195541	0.440022	NA	0.707602	3.1487e-05	0.0278312	0.0181238	0.0944553	Pre	No	No	No	No	Prenatal-Specific	Prenatal-Specific
ENSG00000229175|LINC00382	chr13:79306095:GCAAAA:G	rs71834531	79872586	Plus	-566491	-0.760491	2.64233e-06	0.00428283	0.21456	0.362732	NA	-0.405861	0.014398	0.741024	0.000479384	0.00690842	Pre	No	No	No	No	Prenatal-Specific	Prenatal-Specific
ENSG00000229175|LINC00382	chr13:79306752:G:C	rs1007569	79872586	Plus	-565834	0.805601	1.39403e-06	0.00245154	-0.183264	0.421235	NA	0.428136	0.0101992	0.695203	0.000328184	0.00523449	Pre	No	No	No	No	Prenatal-Specific	Prenatal-Specific
ENSG00000229175|LINC00382	chr13:79308726:A:G	rs28579970	79872586	Plus	-563860	-0.766741	1.87974e-06	0.00317827	0.138736	0.547792	NA	-0.435601	0.0078279	0.657242	0.000988891	0.0117009	Pre	No	No	No	No	Prenatal-Specific	Prenatal-Specific
ENSG00000229175|LINC00382	chr13:79309765:A:G	rs4885626	79872586	Plus	-562821	0.746543	2.8296e-06	0.00455119	-0.237974	0.311734	NA	0.407952	0.012957	0.727483	0.000386031	0.00590276	Pre	No	No	No	No	Prenatal-Specific	Prenatal-Specific
ENSG00000229175|LINC00382	chr13:79309786:G:A	rs4885627	79872586	Plus	-562800	0.746543	2.8296e-06	0.00455119	-0.237974	0.311734	NA	0.407952	0.012957	0.727483	0.000386031	0.00590276	Pre	No	No	No	No	Prenatal-Specific	Prenatal-Specific
ENSG00000229175|LINC00382	chr13:79309830:C:T	rs4885628	79872586	Plus	-562756	0.746543	2.8296e-06	0.00455119	-0.237974	0.311734	NA	0.407952	0.012957	0.727483	0.000386031	0.00590276	Pre	No	No	No	No	Prenatal-Specific	Prenatal-Specific
ENSG00000229175|LINC00382	chr13:79309855:T:C	rs4885629	79872586	Plus	-562731	0.771642	1.01185e-06	0.00184896	-0.237974	0.311734	NA	0.439045	0.00733358	0.647841	0.000256184	0.00443364	Pre	No	No	No	No	Prenatal-Specific	Prenatal-Specific
ENSG00000229175|LINC00382	chr13:79310629:T:C	rs1980883	79872586	Plus	-561957	-0.702638	2.01034e-05	0.024438	0.0585289	0.79941	NA	-0.370087	0.0258641	0.806432	0.00615405	0.0449038	Pre	No	No	No	No	Prenatal-Specific	Prenatal-Specific
ENSG00000229175|LINC00382	chr13:79310695:G:A	rs9545061	79872586	Plus	-561891	0.962974	8.13047e-09	2.43487e-05	0.0973038	0.689449	NA	0.709514	4.14847e-05	0.0348228	0.00252168	0.0236262	Pre	No	No	No	No	Prenatal-Specific	Prenatal-Specific
ENSG00000229175|LINC00382	chr13:79311350:G:A	rs1927506	79872586	Plus	-561236	0.773193	2.28967e-06	0.00377944	-0.183264	0.421235	NA	0.43493	0.00839773	0.667927	0.000475551	0.00687311	Pre	No	No	No	No	Prenatal-Specific	Prenatal-Specific
ENSG00000229175|LINC00382	chr13:79312431:C:T	rs1409019	79872586	Plus	-560155	0.771642	1.01185e-06	0.00184896	-0.183264	0.421235	NA	0.455464	0.00489876	0.583374	0.000412563	0.00618992	Pre	No	No	No	No	Prenatal-Specific	Prenatal-Specific
ENSG00000229175|LINC00382	chr13:79312542:G:A	rs7317343	79872586	Plus	-560044	0.771642	1.01185e-06	0.00184896	-0.164733	0.478985	NA	0.487622	0.00269325	0.481008	0.000647558	0.00855577	Pre	No	No	No	No	Prenatal-Specific	Prenatal-Specific
ENSG00000229175|LINC00382	chr13:79312762:CTCTA:C	rs66800793	79872586	Plus	-559824	0.780116	2.24993e-06	0.00372154	-0.182437	0.440718	NA	0.447098	0.00760372	0.653125	0.000633186	0.0084063	Pre	No	No	No	No	Prenatal-Specific	Prenatal-Specific
ENSG00000229175|LINC00382	chr13:79313102:T:C	rs6563098	79872586	Plus	-559484	0.770053	1.47942e-06	0.00258391	-0.181654	0.442659	NA	0.452323	0.00604215	0.617615	0.000645578	0.00853567	Pre	No	No	No	No	Prenatal-Specific	Prenatal-Specific
ENSG00000229175|LINC00382	chr13:79313276:A:T	rs1748768	79872586	Plus	-559310	0.766252	1.56496e-06	0.00271557	-0.183264	0.421235	NA	0.449765	0.00576069	0.60994	0.000468487	0.00679489	Pre	No	No	No	No	Prenatal-Specific	Prenatal-Specific
ENSG00000229175|LINC00382	chr13:79313357:GTTTTT:G	rs10594740	79872586	Plus	-559229	0.785446	8.24639e-07	0.00154146	-0.22852	0.31476	NA	0.457226	0.00509283	0.589779	0.000175759	0.00341863	Pre	No	No	No	No	Prenatal-Specific	Prenatal-Specific
ENSG00000229175|LINC00382	chr13:79313381:T:C	rs1748767	79872586	Plus	-559205	0.747242	3.08987e-06	0.00490298	-0.22852	0.31476	NA	0.444713	0.00648372	0.628837	0.000321784	0.00517065	Pre	No	No	No	No	Prenatal-Specific	Prenatal-Specific
ENSG00000229175|LINC00382	chr13:79313403:C:T	rs1409018	79872586	Plus	-559183	0.771431	1.31169e-06	0.00232071	-0.22852	0.31476	NA	0.466181	0.00420917	0.558335	0.000218774	0.00397925	Pre	No	No	No	No	Prenatal-Specific	Prenatal-Specific
ENSG00000229175|LINC00382	chr13:79315171:C:A	rs1410332	79872586	Plus	-557415	0.724228	9.32915e-06	0.0127661	-0.22852	0.31476	NA	0.415823	0.0117125	0.713955	0.000493382	0.00706671	Pre	No	No	No	No	Prenatal-Specific	Prenatal-Specific
ENSG00000229175|LINC00382	chr13:79316469:T:G	rs12865187	79872586	Plus	-556117	-0.727931	1.17345e-05	0.0155429	0.141189	0.523781	NA	-0.38229	0.0213266	0.78652	0.00133048	0.0146087	Pre	No	No	No	No	Prenatal-Specific	Prenatal-Specific
ENSG00000229175|LINC00382	chr13:79317034:T:C	rs9545065	79872586	Plus	-555552	0.778644	1.27927e-06	0.00226893	-0.22852	0.31476	NA	0.454101	0.00553217	0.603284	0.000204366	0.00381443	Pre	No	No	No	No	Prenatal-Specific	Prenatal-Specific
ENSG00000229175|LINC00382	chr13:79317469:A:G	rs9565486	79872586	Plus	-555117	-0.7703	2.40033e-06	0.00393519	0.15865	0.483266	NA	-0.39932	0.0154339	0.74949	0.000651005	0.00858711	Pre	No	No	No	No	Prenatal-Specific	Prenatal-Specific
ENSG00000229175|LINC00382	chr13:79317511:A:C	rs9545066	79872586	Plus	-555075	0.775406	1.15509e-06	0.00207486	-0.152849	0.507738	NA	0.482231	0.00315235	0.508258	0.000700105	0.00899048	Pre	No	No	No	No	Prenatal-Specific	Prenatal-Specific
ENSG00000229175|LINC00382	chr13:79318587:T:C	rs3818563	79872586	Plus	-553999	0.771028	1.02753e-06	0.00187423	-0.183264	0.421235	NA	0.455357	0.00490544	0.583549	0.000415951	0.00622183	Pre	No	No	No	No	Prenatal-Specific	Prenatal-Specific
ENSG00000229175|LINC00382	chr13:79320601:C:T	rs3187338	79872586	Plus	-551985	0.771642	1.01185e-06	0.00184896	-0.22852	0.31476	NA	0.457989	0.00474182	0.578071	0.000207156	0.0038498	Pre	No	No	No	No	Prenatal-Specific	Prenatal-Specific
ENSG00000229175|LINC00382	chr13:79323242:CA:C	rs11339167	79872586	Plus	-549344	0.733838	6.04191e-06	0.0088087	-0.0993168	0.668386	NA	0.46313	0.00487624	0.582567	0.00264079	0.0244154	Pre	No	No	No	No	Prenatal-Specific	Prenatal-Specific
ENSG00000229175|LINC00382	chr13:79323429:A:G	rs9545067	79872586	Plus	-549157	0.962974	8.13047e-09	2.43487e-05	0.0915256	0.706881	NA	0.702264	5.00295e-05	0.0405476	0.00235248	0.0224362	Pre	No	No	No	No	Prenatal-Specific	Prenatal-Specific
ENSG00000229175|LINC00382	chr13:79324101:C:T	rs9545068	79872586	Plus	-548485	0.771642	1.01185e-06	0.00184896	-0.183264	0.421235	NA	0.455464	0.00489876	0.583374	0.000412563	0.00618992	Pre	No	No	No	No	Prenatal-Specific	Prenatal-Specific
ENSG00000229175|LINC00382	chr13:79325662:C:T	rs9318621	79872586	Plus	-546924	0.770862	1.39427e-06	0.00245176	-0.205587	0.376703	NA	0.435027	0.00804253	0.66145	0.000389046	0.00593534	Pre	No	No	No	No	Prenatal-Specific	Prenatal-Specific
ENSG00000229175|LINC00382	chr13:79325931:G:T	rs7322167	79872586	Plus	-546655	0.789147	7.11124e-07	0.00135177	-0.183264	0.421235	NA	0.466172	0.00418189	0.557289	0.000331475	0.00527644	Pre	No	No	No	No	Prenatal-Specific	Prenatal-Specific
ENSG00000229175|LINC00382	chr13:79326707:A:T	rs9285309	79872586	Plus	-545879	0.739229	3.98092e-06	0.00612205	-0.22852	0.31476	NA	0.435852	0.00763676	0.653782	0.000362983	0.0056388	Pre	No	No	No	No	Prenatal-Specific	Prenatal-Specific
ENSG00000229175|LINC00382	chr13:79327449:C:T	rs12875039	79872586	Plus	-545137	-0.758288	2.20094e-06	0.00365225	0.137716	0.521888	NA	-0.419821	0.00883903	0.675298	0.000615362	0.0082329	Pre	No	No	No	No	Prenatal-Specific	Prenatal-Specific
ENSG00000229175|LINC00382	chr13:79328065:C:T	rs9545069	79872586	Plus	-544521	0.769519	1.10929e-06	0.00200667	-0.183264	0.421235	NA	0.454743	0.00498071	0.586084	0.000427389	0.0063571	Pre	No	No	No	No	Prenatal-Specific	Prenatal-Specific
ENSG00000229175|LINC00382	chr13:79328340:A:G	rs9285310	79872586	Plus	-544246	-0.758288	2.20094e-06	0.00365225	0.15865	0.483266	NA	-0.398992	0.0142717	0.739784	0.000707857	0.00906676	Pre	No	No	No	No	Prenatal-Specific	Prenatal-Specific
ENSG00000229175|LINC00382	chr13:79328400:C:T	rs7317416	79872586	Plus	-544186	0.744317	5.76703e-06	0.0084588	-0.18354	0.42053	NA	0.428974	0.00933536	0.683322	0.00072124	0.00919804	Pre	No	No	No	No	Prenatal-Specific	Prenatal-Specific
ENSG00000229175|LINC00382	chr13:79328824:GAA:G	rs66509570	79872586	Plus	-543762	0.760381	2.47209e-06	0.00403799	-0.197583	0.405752	NA	0.486573	0.00326567	0.514447	0.000642212	0.00850794	Pre	No	No	No	No	Prenatal-Specific	Prenatal-Specific
ENSG00000229175|LINC00382	chr13:79328943:A:G	rs9574405	79872586	Plus	-543643	1.00805	1.31841e-08	3.76987e-05	0.0915256	0.706881	NA	0.701335	0.000101052	0.0706678	0.00169097	0.0175043	Pre	No	No	No	No	Prenatal-Specific	Prenatal-Specific
ENSG00000229175|LINC00382	chr13:79329168:G:C	rs9593391	79872586	Plus	-543418	-0.76626	2.05437e-06	0.00343577	0.0737092	0.754081	NA	-0.414128	0.012277	0.720152	0.00262448	0.0243314	Pre	No	No	No	No	Prenatal-Specific	Prenatal-Specific
ENSG00000229175|LINC00382	chr13:79329294:G:A	rs1408658	79872586	Plus	-543292	0.757962	3.50721e-06	0.00547718	-0.151291	0.519391	NA	0.485352	0.00366171	0.534469	0.00115315	0.0131822	Pre	No	No	No	No	Prenatal-Specific	Prenatal-Specific
ENSG00000229175|LINC00382	chr13:79329315:A:G	rs1408657	79872586	Plus	-543271	0.761991	2.33312e-06	0.00384074	-0.202743	0.375528	NA	0.451304	0.00622333	0.622348	0.000413296	0.00619593	Pre	No	No	No	No	Prenatal-Specific	Prenatal-Specific
ENSG00000229175|LINC00382	chr13:79330686:T:C	rs3903388	79872586	Plus	-541900	1.13115	2.3117e-10	9.81886e-07	0.0895941	0.76222	NA	0.928961	1.22981e-06	0.00170679	0.0019127	0.0192228	Pre	No	No	No	No	Prenatal-Specific	Prenatal-Specific
ENSG00000229175|LINC00382	chr13:79331059:G:GA	rs75768953	79872586	Plus	-541527	-0.771837	1.68397e-06	0.00289307	0.191224	0.407861	NA	-0.425438	0.00963082	0.68763	0.000459899	0.00671213	Pre	No	No	No	No	Prenatal-Specific	Prenatal-Specific
ENSG00000229175|LINC00382	chr13:79331444:C:G	rs2769552	79872586	Plus	-541142	0.922169	1.97751e-07	0.000428281	0.0927363	0.713153	NA	0.636587	0.000444628	0.197937	0.00576775	0.0429171	Pre	No	No	No	No	Prenatal-Specific	Prenatal-Specific
ENSG00000229175|LINC00382	chr13:79331511:C:G	rs2765079	79872586	Plus	-541075	0.832839	4.03716e-07	0.000812554	-0.203137	0.388136	NA	0.452705	0.00724409	0.645984	0.000210132	0.0038678	Pre	No	No	No	No	Prenatal-Specific	Prenatal-Specific
ENSG00000229175|LINC00382	chr13:79331980:G:A	rs1752649	79872586	Plus	-540606	0.771642	1.01185e-06	0.00184896	-0.183264	0.421235	NA	0.455464	0.00489876	0.583374	0.000412563	0.00618992	Pre	No	No	No	No	Prenatal-Specific	Prenatal-Specific
ENSG00000229175|LINC00382	chr13:79332077:T:C	rs1749983	79872586	Plus	-540509	0.771642	1.01185e-06	0.00184896	-0.0993168	0.668386	NA	0.490373	0.00250316	0.468535	0.00148696	0.0159131	Pre	No	No	No	No	Prenatal-Specific	Prenatal-Specific
ENSG00000229175|LINC00382	chr13:79332124:G:C	rs1752648	79872586	Plus	-540462	0.771909	1.32903e-06	0.00234845	-0.183264	0.421235	NA	0.451444	0.00547859	0.601673	0.000432818	0.00641556	Pre	No	No	No	No	Prenatal-Specific	Prenatal-Specific
ENSG00000229175|LINC00382	chr13:79332741:A:G	rs1752647	79872586	Plus	-539845	0.766252	1.56496e-06	0.00271557	-0.152849	0.507738	NA	0.474889	0.00362207	0.532578	0.000796569	0.00991954	Pre	No	No	No	No	Prenatal-Specific	Prenatal-Specific
ENSG00000229175|LINC00382	chr13:79332742:T:C	rs9565487	79872586	Plus	-539844	-0.711408	1.24139e-05	0.0163232	0.141189	0.523781	NA	-0.385453	0.0186234	0.771727	0.00152747	0.0162378	Pre	No	No	No	No	Prenatal-Specific	Prenatal-Specific
ENSG00000229175|LINC00382	chr13:79332752:T:C	rs1752646	79872586	Plus	-539834	0.766252	1.56496e-06	0.00271557	-0.152849	0.507738	NA	0.474889	0.00362207	0.532578	0.000796569	0.00991954	Pre	No	No	No	No	Prenatal-Specific	Prenatal-Specific
ENSG00000229175|LINC00382	chr13:79333103:T:C	rs1749988	79872586	Plus	-539483	0.771431	1.31169e-06	0.00232071	-0.0993168	0.668386	NA	0.499178	0.0021869	0.445125	0.00154745	0.0163945	Pre	No	No	No	No	Prenatal-Specific	Prenatal-Specific
ENSG00000229175|LINC00382	chr13:79333564:T:C	rs12871015	79872586	Plus	-539022	-0.721892	8.38829e-06	0.0116635	0.117232	0.592768	NA	-0.419755	0.00983414	0.690459	0.0016532	0.0172015	Pre	No	No	No	No	Prenatal-Specific	Prenatal-Specific
ENSG00000229175|LINC00382	chr13:79334020:A:G	rs9530894	79872586	Plus	-538566	0.777988	9.8109e-07	0.00179879	-0.108814	0.642199	NA	0.497463	0.00233586	0.456399	0.00134583	0.01473	Pre	No	No	No	No	Prenatal-Specific	Prenatal-Specific
ENSG00000229175|LINC00382	chr13:79334872:C:T	rs9545073	79872586	Plus	-537714	1.11511	6.26715e-09	1.91791e-05	-0.103657	0.736339	NA	0.852703	2.80517e-05	0.0252705	0.00055811	0.00769599	Pre	No	No	No	No	Prenatal-Specific	Prenatal-Specific
ENSG00000229175|LINC00382	chr13:79334877:G:A	rs9530895	79872586	Plus	-537709	0.742866	4.94826e-06	0.00740497	-0.26731	0.249642	NA	0.383237	0.0210121	0.785052	0.000258397	0.00446213	Pre	No	No	No	No	Prenatal-Specific	Prenatal-Specific
ENSG00000229175|LINC00382	chr13:79335337:T:G	rs7988784	79872586	Plus	-537249	-0.716628	1.15904e-05	0.0153775	0.151293	0.502942	NA	-0.394316	0.0164181	0.756989	0.00146864	0.0157654	Pre	No	No	No	No	Prenatal-Specific	Prenatal-Specific
ENSG00000229175|LINC00382	chr13:79335507:T:C	rs9530896	79872586	Plus	-537079	0.764567	1.7739e-06	0.00302787	-0.108814	0.642199	NA	0.486786	0.00296201	0.497308	0.00164167	0.0171166	Pre	No	No	No	No	Prenatal-Specific	Prenatal-Specific
ENSG00000229175|LINC00382	chr13:79335983:G:A	rs9545076	79872586	Plus	-536603	0.771642	1.01185e-06	0.00184896	-0.183264	0.421235	NA	0.455464	0.00489876	0.583374	0.000412563	0.00618992	Pre	No	No	No	No	Prenatal-Specific	Prenatal-Specific
ENSG00000229175|LINC00382	chr13:79336420:T:C	rs9530897	79872586	Plus	-536166	0.771642	1.01185e-06	0.00184896	-0.183264	0.421235	NA	0.455464	0.00489876	0.583374	0.000412563	0.00618992	Pre	No	No	No	No	Prenatal-Specific	Prenatal-Specific
ENSG00000229175|LINC00382	chr13:79337799:TACC:T	rs71758385	79872586	Plus	-534787	0.77751	1.17596e-06	0.00210846	-0.22852	0.31476	NA	0.476371	0.00365403	0.534127	0.000202806	0.00379378	Pre	No	No	No	No	Prenatal-Specific	Prenatal-Specific
ENSG00000229175|LINC00382	chr13:79338351:A:AT	rs370694490	79872586	Plus	-534235	1.13574	4.43462e-10	1.68249e-06	0.135023	0.682153	NA	0.958962	1.58104e-06	0.00213263	0.0063776	0.0460513	Pre	No	No	No	No	Prenatal-Specific	Prenatal-Specific
ENSG00000229175|LINC00382	chr13:79338982:T:C	rs9574406	79872586	Plus	-533604	-0.775322	1.49004e-06	0.00259986	0.15865	0.483266	NA	-0.402201	0.0138435	0.735803	0.000570508	0.00782727	Pre	No	No	No	No	Prenatal-Specific	Prenatal-Specific
ENSG00000229175|LINC00382	chr13:79339216:C:T	rs9545078	79872586	Plus	-533370	1.14503	3.36683e-10	1.34666e-06	0.331364	0.289411	NA	1.02676	1.60811e-07	0.000272528	0.0203024	0.101658	Pre	No	No	No	No	Prenatal-Specific	Prenatal-Specific
ENSG00000229175|LINC00382	chr13:79339816:C:T	rs7332367	79872586	Plus	-532770	-0.788604	1.09326e-06	0.00198096	0.189958	0.388315	NA	-0.448751	0.00592685	0.614667	0.000235673	0.00418583	Pre	No	No	No	No	Prenatal-Specific	Prenatal-Specific
ENSG00000229175|LINC00382	chr13:79341254:G:T	rs7981067	79872586	Plus	-531332	0.770246	1.82632e-06	0.00309942	-0.237974	0.311734	NA	0.437137	0.00836456	0.667329	0.000290319	0.00482422	Pre	No	No	No	No	Prenatal-Specific	Prenatal-Specific
ENSG00000229175|LINC00382	chr13:79341474:C:T	rs7996652	79872586	Plus	-531112	0.770862	1.39427e-06	0.00245176	-0.183264	0.421235	NA	0.446073	0.00622729	0.622446	0.000440675	0.00649717	Pre	No	No	No	No	Prenatal-Specific	Prenatal-Specific
ENSG00000229175|LINC00382	chr13:79341604:T:C	rs9565488	79872586	Plus	-530982	0.771642	1.01185e-06	0.00184896	-0.183264	0.421235	NA	0.455464	0.00489876	0.583374	0.000412563	0.00618992	Pre	No	No	No	No	Prenatal-Specific	Prenatal-Specific
ENSG00000229175|LINC00382	chr13:79341844:A:C	rs9574409	79872586	Plus	-530742	0.962974	8.13047e-09	2.43487e-05	-0.0271933	0.913474	NA	0.643601	0.000245442	0.134157	0.00070939	0.00907868	Pre	No	No	No	No	Prenatal-Specific	Prenatal-Specific
ENSG00000229175|LINC00382	chr13:79342106:C:T	rs9565489	79872586	Plus	-530480	0.771642	1.01185e-06	0.00184896	-0.315292	0.172186	NA	0.416161	0.0109847	0.705437	6.3497e-05	0.00195344	Pre	No	No	No	No	Prenatal-Specific	Prenatal-Specific
ENSG00000229175|LINC00382	chr13:79342498:G:A	rs3742117	79872586	Plus	-530088	0.747908	3.6297e-06	0.00564749	-0.108814	0.642199	NA	0.463156	0.0046825	0.575927	0.00209198	0.0206155	Pre	No	No	No	No	Prenatal-Specific	Prenatal-Specific
ENSG00000229175|LINC00382	chr13:79342838:A:T	rs3742118	79872586	Plus	-529748	0.771642	1.01185e-06	0.00184896	-0.183264	0.421235	NA	0.455464	0.00489876	0.583374	0.000412563	0.00618992	Pre	No	No	No	No	Prenatal-Specific	Prenatal-Specific
ENSG00000229175|LINC00382	chr13:79342859:A:G	rs3742119	79872586	Plus	-529727	1.13115	2.3117e-10	9.81886e-07	0.0895941	0.76222	NA	0.928961	1.22981e-06	0.00170679	0.0019127	0.0192228	Pre	No	No	No	No	Prenatal-Specific	Prenatal-Specific
ENSG00000229175|LINC00382	chr13:79343072:T:C	rs7319320	79872586	Plus	-529514	0.737735	4.64722e-06	0.00701252	-0.26731	0.249642	NA	0.389937	0.0178557	0.766799	0.000265747	0.00453963	Pre	No	No	No	No	Prenatal-Specific	Prenatal-Specific
ENSG00000229175|LINC00382	chr13:79343091:A:C	rs9574410	79872586	Plus	-529495	-0.742222	5.04211e-06	0.00752783	0.15865	0.483266	NA	-0.375713	0.0220414	0.789745	0.000943439	0.0112906	Pre	No	No	No	No	Prenatal-Specific	Prenatal-Specific
ENSG00000229175|LINC00382	chr13:79343965:C:T	rs7987769	79872586	Plus	-528621	0.961708	2.48312e-08	6.68378e-05	0.0915256	0.706881	NA	0.67709	0.000129133	0.0846064	0.00266868	0.0246105	Pre	No	No	No	No	Prenatal-Specific	Prenatal-Specific
ENSG00000229175|LINC00382	chr13:79344188:T:C	rs2274555	79872586	Plus	-528398	-0.713347	1.63623e-05	0.0205908	0.15865	0.483266	NA	-0.345674	0.0371267	0.840501	0.0014886	0.0159286	Pre	No	No	No	No	Prenatal-Specific	Prenatal-Specific
ENSG00000229175|LINC00382	chr13:79345076:C:T	rs3752994	79872586	Plus	-527510	0.800059	6.42011e-07	0.00123306	-0.0993168	0.668386	NA	0.513629	0.00177074	0.408357	0.001093	0.0126167	Pre	No	No	No	No	Prenatal-Specific	Prenatal-Specific
ENSG00000229175|LINC00382	chr13:79346037:G:T	rs9565491	79872586	Plus	-526549	-0.765524	2.11608e-06	0.00352616	0.15865	0.483266	NA	-0.398245	0.0149508	0.745563	0.000661402	0.0086785	Pre	No	No	No	No	Prenatal-Specific	Prenatal-Specific
ENSG00000229175|LINC00382	chr13:79346044:C:A	rs9545079	79872586	Plus	-526542	0.771642	1.01185e-06	0.00184896	-0.287201	0.194802	NA	0.438345	0.0064765	0.628666	6.12977e-05	0.00191637	Pre	No	No	No	No	Prenatal-Specific	Prenatal-Specific
ENSG00000229175|LINC00382	chr13:79346448:T:C	rs4884129	79872586	Plus	-526138	0.739229	3.98092e-06	0.00612205	-0.183264	0.421235	NA	0.433626	0.00784296	0.657586	0.000701213	0.00900152	Pre	No	No	No	No	Prenatal-Specific	Prenatal-Specific
ENSG00000229175|LINC00382	chr13:79346913:A:G	rs9318623	79872586	Plus	-525673	-0.7703	2.40033e-06	0.00393519	0.153754	0.488494	NA	-0.423472	0.00986208	0.690793	0.000590455	0.00798118	Pre	No	No	No	No	Prenatal-Specific	Prenatal-Specific
ENSG00000229175|LINC00382	chr13:79347235:GACTC:G	rs72391296	79872586	Plus	-525351	0.753909	7.17981e-06	0.0102245	-0.183264	0.421235	NA	0.434654	0.00946188	0.685296	0.000702987	0.00902153	Pre	No	No	No	No	Prenatal-Specific	Prenatal-Specific
ENSG00000229175|LINC00382	chr13:79347598:C:G	rs1410336	79872586	Plus	-524988	0.771642	1.01185e-06	0.00184896	-0.155623	0.505273	NA	0.50062	0.00212831	0.440446	0.00075767	0.0095436	Pre	No	No	No	No	Prenatal-Specific	Prenatal-Specific
ENSG00000229175|LINC00382	chr13:79347807:T:TA	rs34921250	79872586	Plus	-524779	-0.733993	6.38832e-06	0.00924287	0.17761	0.446525	NA	-0.378434	0.0219997	0.789584	0.00104998	0.0122194	Pre	No	No	No	No	Prenatal-Specific	Prenatal-Specific
ENSG00000229175|LINC00382	chr13:79347901:G:A	rs7327386	79872586	Plus	-524685	0.962974	8.13047e-09	2.43487e-05	-0.0271933	0.913474	NA	0.643601	0.000245442	0.134157	0.00070939	0.00907868	Pre	No	No	No	No	Prenatal-Specific	Prenatal-Specific
ENSG00000229175|LINC00382	chr13:79348554:G:A	rs9565492	79872586	Plus	-524032	0.778572	1.25346e-06	0.0022303	-0.183264	0.421235	NA	0.463308	0.00456414	0.571846	0.000404189	0.0061069	Pre	No	No	No	No	Prenatal-Specific	Prenatal-Specific
ENSG00000229175|LINC00382	chr13:79349190:T:C	rs7998837	79872586	Plus	-523396	-0.781909	1.78385e-06	0.00304283	0.153754	0.488494	NA	-0.435673	0.00805671	0.661741	0.000504903	0.00713847	Pre	No	No	No	No	Prenatal-Specific	Prenatal-Specific
ENSG00000229175|LINC00382	chr13:79350915:G:T	rs9318624	79872586	Plus	-521671	0.957879	1.60661e-08	4.52589e-05	0.0915256	0.706881	NA	0.714548	4.03535e-05	0.0340532	0.00263138	0.024351	Pre	No	No	No	No	Prenatal-Specific	Prenatal-Specific
ENSG00000229175|LINC00382	chr13:79351429:C:T	rs9318625	79872586	Plus	-521157	0.771642	1.01185e-06	0.00184896	-0.0769866	0.74226	NA	0.492801	0.00254598	0.47142	0.00211329	0.0207596	Pre	No	No	No	No	Prenatal-Specific	Prenatal-Specific
ENSG00000229175|LINC00382	chr13:79351820:C:T	rs9318626	79872586	Plus	-520766	1.13115	2.3117e-10	9.81886e-07	0.0895941	0.76222	NA	0.928961	1.22981e-06	0.00170679	0.0019127	0.0192228	Pre	No	No	No	No	Prenatal-Specific	Prenatal-Specific
ENSG00000229175|LINC00382	chr13:79352580:C:T	rs7338677	79872586	Plus	-520006	0.771642	1.01185e-06	0.00184896	-0.183264	0.421235	NA	0.455464	0.00489876	0.583374	0.000412563	0.00618992	Pre	No	No	No	No	Prenatal-Specific	Prenatal-Specific
ENSG00000229175|LINC00382	chr13:79353022:CA:C	rs11341470	79872586	Plus	-519564	0.771642	1.01185e-06	0.00184896	-0.183264	0.421235	NA	0.455464	0.00489876	0.583374	0.000412563	0.00618992	Pre	No	No	No	No	Prenatal-Specific	Prenatal-Specific
ENSG00000229175|LINC00382	chr13:79354070:C:T	rs7322744	79872586	Plus	-518516	0.771642	1.01185e-06	0.00184896	-0.183269	0.432342	NA	0.458278	0.00493366	0.58446	0.000516078	0.00725409	Pre	No	No	No	No	Prenatal-Specific	Prenatal-Specific
ENSG00000229175|LINC00382	chr13:79354126:T:A	rs56911077	79872586	Plus	-518460	1.13115	2.3117e-10	9.81886e-07	0.0895941	0.76222	NA	0.928961	1.22981e-06	0.00170679	0.0019127	0.0192228	Pre	No	No	No	No	Prenatal-Specific	Prenatal-Specific
ENSG00000229175|LINC00382	chr13:79354342:A:G	rs9574411	79872586	Plus	-518244	-0.721204	1.32135e-05	0.0171953	0.137903	0.550183	NA	-0.392958	0.0182465	0.769305	0.0020141	0.0200163	Pre	No	No	No	No	Prenatal-Specific	Prenatal-Specific
ENSG00000229175|LINC00382	chr13:79355048:G:A	rs9530900	79872586	Plus	-517538	0.775406	1.15509e-06	0.00207486	-0.205587	0.376703	NA	0.445902	0.00657484	0.631028	0.00036131	0.00562271	Pre	No	No	No	No	Prenatal-Specific	Prenatal-Specific
ENSG00000229175|LINC00382	chr13:79355191:G:A	rs9530901	79872586	Plus	-517395	0.768969	1.4866e-06	0.00259444	-0.182416	0.423418	NA	0.448226	0.00592098	0.61452	0.000459069	0.00670293	Pre	No	No	No	No	Prenatal-Specific	Prenatal-Specific
ENSG00000229175|LINC00382	chr13:79355503:T:C	rs4328330	79872586	Plus	-517083	0.7742	1.26081e-06	0.00224201	-0.200349	0.385376	NA	0.484613	0.00318487	0.510087	0.000371775	0.00574133	Pre	No	No	No	No	Prenatal-Specific	Prenatal-Specific
ENSG00000229175|LINC00382	chr13:79355651:T:C	rs4497554	79872586	Plus	-516935	0.76999	1.14435e-06	0.00205758	-0.183264	0.421235	NA	0.449922	0.00547935	0.601684	0.000428067	0.00636332	Pre	No	No	No	No	Prenatal-Specific	Prenatal-Specific
ENSG00000229175|LINC00382	chr13:79355857:CA:C	rs5805026	79872586	Plus	-516729	0.768969	1.4866e-06	0.00259444	-0.183115	0.42158	NA	0.44821	0.00591509	0.614386	0.000453991	0.00664732	Pre	No	No	No	No	Prenatal-Specific	Prenatal-Specific
ENSG00000229175|LINC00382	chr13:79355944:A:C	rs9318627	79872586	Plus	-516642	1.13115	2.3117e-10	9.81886e-07	0.0895941	0.76222	NA	0.928961	1.22981e-06	0.00170679	0.0019127	0.0192228	Pre	No	No	No	No	Prenatal-Specific	Prenatal-Specific
ENSG00000229175|LINC00382	chr13:79356846:G:A	rs2182873	79872586	Plus	-515740	0.760743	5.63805e-06	0.00829717	-0.276979	0.235007	NA	0.457982	0.00644692	0.627985	0.000209546	0.00386633	Pre	No	No	No	No	Prenatal-Specific	Prenatal-Specific
ENSG00000229175|LINC00382	chr13:79357036:CATAA:C	rs35097483	79872586	Plus	-515550	-0.715355	1.229e-05	0.0161782	0.15865	0.483266	NA	-0.363478	0.0269719	0.81051	0.00138463	0.01506	Pre	No	No	No	No	Prenatal-Specific	Prenatal-Specific
ENSG00000229175|LINC00382	chr13:79357315:T:C	rs2025913	79872586	Plus	-515271	0.768969	1.4866e-06	0.00259444	-0.183264	0.421235	NA	0.447388	0.00601591	0.616988	0.000453312	0.0066401	Pre	No	No	No	No	Prenatal-Specific	Prenatal-Specific
ENSG00000229175|LINC00382	chr13:79357736:G:T	rs2057573	79872586	Plus	-514850	0.748622	2.87873e-06	0.00462123	-0.26731	0.249642	NA	0.410578	0.0125532	0.723109	0.000218765	0.00397925	Pre	No	No	No	No	Prenatal-Specific	Prenatal-Specific
ENSG00000229175|LINC00382	chr13:79358008:G:A	rs10444623	79872586	Plus	-514578	0.971715	1.68185e-08	4.71624e-05	-0.0271933	0.913474	NA	0.623269	0.000505694	0.214407	0.000717263	0.0091529	Pre	No	No	No	No	Prenatal-Specific	Prenatal-Specific
ENSG00000229175|LINC00382	chr13:79358043:G:A	rs9601216	79872586	Plus	-514543	-0.758288	2.20094e-06	0.00365225	0.15865	0.483266	NA	-0.398992	0.0142717	0.739784	0.000707857	0.00906676	Pre	No	No	No	No	Prenatal-Specific	Prenatal-Specific
ENSG00000229175|LINC00382	chr13:79358043:G:C	rs9601216	79872586	Plus	-514543	0.771642	1.01185e-06	0.00184896	-0.22852	0.31476	NA	0.457989	0.00474182	0.578071	0.000207156	0.0038498	Pre	No	No	No	No	Prenatal-Specific	Prenatal-Specific
ENSG00000229175|LINC00382	chr13:79358645:G:T	rs7995243	79872586	Plus	-513941	-0.758288	2.20094e-06	0.00365225	0.15865	0.483266	NA	-0.398992	0.0142717	0.739784	0.000707857	0.00906676	Pre	No	No	No	No	Prenatal-Specific	Prenatal-Specific
ENSG00000229175|LINC00382	chr13:79358994:C:G	rs9545082	79872586	Plus	-513592	0.774926	8.9408e-07	0.00165586	-0.183264	0.421235	NA	0.45733	0.00472123	0.577338	0.000391923	0.00596783	Pre	No	No	No	No	Prenatal-Specific	Prenatal-Specific
ENSG00000229175|LINC00382	chr13:79359149:G:A	rs7332913	79872586	Plus	-513437	0.769402	1.83547e-06	0.00311365	-0.154507	0.503207	NA	0.472668	0.00393062	0.546586	0.000780826	0.00977212	Pre	No	No	No	No	Prenatal-Specific	Prenatal-Specific
ENSG00000229175|LINC00382	chr13:79360695:A:G	rs9545083	79872586	Plus	-511891	0.760155	2.49051e-06	0.00406458	-0.0993168	0.668386	NA	0.493872	0.00262261	0.476545	0.00186985	0.0188951	Pre	No	No	No	No	Prenatal-Specific	Prenatal-Specific
ENSG00000229175|LINC00382	chr13:79360708:TA:T	rs58443748	79872586	Plus	-511878	0.780181	1.28639e-06	0.00228016	-0.0993168	0.668386	NA	0.484935	0.00317035	0.509295	0.00143508	0.0154794	Pre	No	No	No	No	Prenatal-Specific	Prenatal-Specific
ENSG00000229175|LINC00382	chr13:79361120:G:A	rs7322756	79872586	Plus	-511466	0.770862	1.39427e-06	0.00245176	-0.183264	0.421235	NA	0.446073	0.00622729	0.622446	0.000440675	0.00649717	Pre	No	No	No	No	Prenatal-Specific	Prenatal-Specific
ENSG00000229175|LINC00382	chr13:79361225:T:C	rs7324006	79872586	Plus	-511361	0.785446	8.24639e-07	0.00154146	-0.183264	0.421235	NA	0.454872	0.00524914	0.594803	0.000351988	0.00551359	Pre	No	No	No	No	Prenatal-Specific	Prenatal-Specific
ENSG00000229175|LINC00382	chr13:79361266:C:T	rs7322673	79872586	Plus	-511320	0.771642	1.01185e-06	0.00184896	-0.183264	0.421235	NA	0.455464	0.00489876	0.583374	0.000412563	0.00618992	Pre	No	No	No	No	Prenatal-Specific	Prenatal-Specific
ENSG00000229175|LINC00382	chr13:79363969:A:G	rs9545085	79872586	Plus	-508617	0.771642	1.01185e-06	0.00184896	-0.183264	0.421235	NA	0.450597	0.00538361	0.598863	0.000412563	0.00618992	Pre	No	No	No	No	Prenatal-Specific	Prenatal-Specific
ENSG00000229175|LINC00382	chr13:79364129:C:CT	rs11398933	79872586	Plus	-508457	0.746611	3.93236e-06	0.00605651	-0.174935	0.45816	NA	0.470283	0.00452621	0.570351	0.000982397	0.0116384	Pre	No	No	No	No	Prenatal-Specific	Prenatal-Specific
ENSG00000229175|LINC00382	chr13:79364233:T:C	rs9545086	79872586	Plus	-508353	1.13115	2.3117e-10	9.81886e-07	0.0895941	0.76222	NA	0.928961	1.22981e-06	0.00170679	0.0019127	0.0192228	Pre	No	No	No	No	Prenatal-Specific	Prenatal-Specific
ENSG00000229175|LINC00382	chr13:79364440:T:C	rs9545087	79872586	Plus	-508146	1.13291	6.39983e-10	2.36516e-06	0.0895941	0.76222	NA	0.9316	1.64267e-06	0.00220383	0.00203348	0.0201574	Pre	No	No	No	No	Prenatal-Specific	Prenatal-Specific
ENSG00000229175|LINC00382	chr13:79365404:C:T	rs7319212	79872586	Plus	-507182	-0.760584	2.03974e-06	0.00341331	0.15865	0.483266	NA	-0.399369	0.014181	0.738975	0.000684715	0.00884527	Pre	No	No	No	No	Prenatal-Specific	Prenatal-Specific
ENSG00000229175|LINC00382	chr13:79365471:C:A	rs7319252	79872586	Plus	-507115	-0.758048	2.21237e-06	0.00366879	0.238864	0.296498	NA	-0.372174	0.0230417	0.794479	0.000250634	0.00437052	Pre	No	No	No	No	Prenatal-Specific	Prenatal-Specific
ENSG00000229175|LINC00382	chr13:79365786:TAAGAGA:T	rs11279869	79872586	Plus	-506800	-0.741929	7.18505e-06	0.0102306	0.0779225	0.720937	NA	-0.426299	0.00904667	0.678718	0.00219635	0.0213467	Pre	No	No	No	No	Prenatal-Specific	Prenatal-Specific
ENSG00000229175|LINC00382	chr13:79366015:CTG:C	rs3831152	79872586	Plus	-506571	0.758532	4.42154e-06	0.00671357	-0.185637	0.421138	NA	0.422914	0.0108384	0.703548	0.000660734	0.00867245	Pre	No	No	No	No	Prenatal-Specific	Prenatal-Specific
ENSG00000229175|LINC00382	chr13:79366676:T:C	rs7327603	79872586	Plus	-505910	0.784199	1.63979e-06	0.00282604	-0.123766	0.592171	NA	0.462145	0.00553147	0.603263	0.00102584	0.0120118	Pre	No	No	No	No	Prenatal-Specific	Prenatal-Specific
ENSG00000229175|LINC00382	chr13:79367276:T:C	rs9545090	79872586	Plus	-505310	0.738264	5.1259e-06	0.00763754	-0.18225	0.423775	NA	0.446708	0.00644769	0.628008	0.000752079	0.00948742	Pre	No	No	No	No	Prenatal-Specific	Prenatal-Specific
ENSG00000229175|LINC00382	chr13:79367748:A:G	rs9530902	79872586	Plus	-504838	0.771642	1.01185e-06	0.00184896	-0.208153	0.364873	NA	0.430264	0.0080717	0.662057	0.000311445	0.00507665	Pre	No	No	No	No	Prenatal-Specific	Prenatal-Specific
ENSG00000229175|LINC00382	chr13:79368269:A:G	rs10129065	79872586	Plus	-504317	-0.758288	2.20094e-06	0.00365225	0.117974	0.590016	NA	-0.45203	0.00497069	0.585707	0.000940758	0.0112642	Pre	No	No	No	No	Prenatal-Specific	Prenatal-Specific
ENSG00000229175|LINC00382	chr13:79369113:C:A	rs9318633	79872586	Plus	-503473	-0.782382	1.65429e-06	0.00284885	0.15865	0.483266	NA	-0.397278	0.0159132	0.753199	0.00054816	0.00759062	Pre	No	No	No	No	Prenatal-Specific	Prenatal-Specific
ENSG00000229175|LINC00382	chr13:79369303:A:G	rs9318634	79872586	Plus	-503283	-0.787453	1.71431e-06	0.00293951	0.154273	0.488824	NA	-0.429188	0.00940952	0.684473	0.000492102	0.00705681	Pre	No	No	No	No	Prenatal-Specific	Prenatal-Specific
ENSG00000229175|LINC00382	chr13:79369809:T:C	rs9545092	79872586	Plus	-502777	0.718383	8.91055e-06	0.0122858	-0.129197	0.58939	NA	0.477735	0.0039503	0.547415	0.00276074	0.0251962	Pre	No	No	No	No	Prenatal-Specific	Prenatal-Specific
ENSG00000229175|LINC00382	chr13:79370157:A:G	rs9530904	79872586	Plus	-502429	0.931984	4.56454e-08	0.000113778	0.235081	0.347512	NA	0.754391	1.79661e-05	0.0173844	0.0177287	0.0929832	Pre	No	No	No	No	Prenatal-Specific	Prenatal-Specific
ENSG00000229175|LINC00382	chr13:79370489:T:C	rs12872328	79872586	Plus	-502097	-0.758288	2.20094e-06	0.00365225	0.15865	0.483266	NA	-0.398992	0.0142717	0.739784	0.000707857	0.00906676	Pre	No	No	No	No	Prenatal-Specific	Prenatal-Specific
ENSG00000229175|LINC00382	chr13:79370618:G:A	rs2182010	79872586	Plus	-501968	-0.758159	2.63807e-06	0.00427725	0.232362	0.317927	NA	-0.40026	0.0156179	0.751013	0.000336283	0.00533272	Pre	No	No	No	No	Prenatal-Specific	Prenatal-Specific
ENSG00000229175|LINC00382	chr13:79371936:TA:T	NA	79872586	Plus	-500650	0.905795	2.91359e-07	0.000604347	0.135811	0.599043	NA	0.752534	2.8099e-05	0.0253057	0.0116273	0.0697743	Pre	No	No	No	No	Prenatal-Specific	Prenatal-Specific
ENSG00000229175|LINC00382	chr13:79371969:A:G	rs9545093	79872586	Plus	-500617	0.740291	4.9503e-06	0.00740772	-0.183264	0.421235	NA	0.460913	0.00492208	0.584039	0.000725229	0.00923428	Pre	No	No	No	No	Prenatal-Specific	Prenatal-Specific
ENSG00000229175|LINC00382	chr13:79372200:A:C	rs9530905	79872586	Plus	-500386	0.969934	8.63028e-09	2.57279e-05	0.0915256	0.706881	NA	0.706734	4.94712e-05	0.0401815	0.00222945	0.0215845	Pre	No	No	No	No	Prenatal-Specific	Prenatal-Specific
ENSG00000229175|LINC00382	chr13:79372401:C:T	rs9530906	79872586	Plus	-500185	0.748622	2.87873e-06	0.00462123	-0.183264	0.421235	NA	0.452659	0.00547255	0.601501	0.000609916	0.00817897	Pre	No	No	No	No	Prenatal-Specific	Prenatal-Specific
ENSG00000229175|LINC00382	chr13:79373871:C:T	rs11620233	79872586	Plus	-498715	-0.711408	1.24139e-05	0.0163232	0.121833	0.575091	NA	-0.398546	0.0143015	0.740122	0.00171595	0.0176929	Pre	No	No	No	No	Prenatal-Specific	Prenatal-Specific
ENSG00000229175|LINC00382	chr13:79374211:A:G	rs8001392	79872586	Plus	-498375	0.71487	1.63336e-05	0.0205634	-0.0993168	0.668386	NA	0.439231	0.00820392	0.664464	0.00357714	0.0303262	Pre	No	No	No	No	Prenatal-Specific	Prenatal-Specific
ENSG00000229175|LINC00382	chr13:79374548:C:T	rs4146473	79872586	Plus	-498038	0.792187	7.94274e-07	0.00149155	-0.183264	0.421235	NA	0.454514	0.00549944	0.602272	0.000329422	0.00525075	Pre	No	No	No	No	Prenatal-Specific	Prenatal-Specific
ENSG00000229175|LINC00382	chr13:79375462:T:A	rs35476664	79872586	Plus	-497124	-0.767869	1.68747e-06	0.00289836	0.15865	0.483266	NA	-0.41002	0.0118972	0.716135	0.000621845	0.00828591	Pre	No	No	No	No	Prenatal-Specific	Prenatal-Specific
ENSG00000229175|LINC00382	chr13:79377899:G:A	rs1980764	79872586	Plus	-494687	-0.757214	2.31388e-06	0.00381266	0.137716	0.521888	NA	-0.419339	0.00892849	0.676797	0.000627281	0.00834706	Pre	No	No	No	No	Prenatal-Specific	Prenatal-Specific
ENSG00000229175|LINC00382	chr13:79378363:T:C	rs1619669	79872586	Plus	-494223	0.767376	1.49486e-06	0.00260704	-0.197583	0.405752	NA	0.481965	0.00339477	0.521428	0.000554923	0.00766249	Pre	No	No	No	No	Prenatal-Specific	Prenatal-Specific
ENSG00000229175|LINC00382	chr13:79378518:C:A	rs3764150	79872586	Plus	-494068	-0.7703	2.40033e-06	0.00393519	0.138736	0.547792	NA	-0.432819	0.00892802	0.676787	0.00100152	0.0118204	Pre	No	No	No	No	Prenatal-Specific	Prenatal-Specific
ENSG00000229175|LINC00382	chr13:79378660:G:C	rs1749982	79872586	Plus	-493926	0.746481	4.07298e-06	0.00624687	-0.26731	0.249642	NA	0.404627	0.0146108	0.742877	0.000240205	0.00423847	Pre	No	No	No	No	Prenatal-Specific	Prenatal-Specific
ENSG00000229175|LINC00382	chr13:79379543:C:CA	rs35564097	79872586	Plus	-493043	-0.685272	3.53965e-05	0.0389178	0.112758	0.628512	NA	-0.3707	0.0258352	0.806309	0.00446359	0.0355884	Pre	No	No	No	No	Prenatal-Specific	Prenatal-Specific
ENSG00000229175|LINC00382	chr13:79380040:A:G	rs1324868	79872586	Plus	-492546	-0.72497	9.29424e-06	0.0127234	0.154728	0.507545	NA	-0.411471	0.0131812	0.729641	0.00162262	0.0169771	Pre	No	No	No	No	Prenatal-Specific	Prenatal-Specific
ENSG00000229175|LINC00382	chr13:79381875:AG:A	rs67412717	79872586	Plus	-490711	1.12184	3.90009e-10	1.49115e-06	0.0895941	0.76222	NA	0.917965	1.71916e-06	0.00229175	0.00213656	0.0209269	Pre	No	No	No	No	Prenatal-Specific	Prenatal-Specific
ENSG00000229175|LINC00382	chr13:79382978:A:G	rs6563100	79872586	Plus	-489608	0.78331	1.21305e-06	0.00216667	-0.183264	0.421235	NA	0.446668	0.00645347	0.628178	0.000385629	0.00589931	Pre	No	No	No	No	Prenatal-Specific	Prenatal-Specific
ENSG00000229175|LINC00382	chr13:79383403:A:G	rs7321186	79872586	Plus	-489183	0.771642	1.01185e-06	0.00184896	-0.218835	0.339715	NA	0.458853	0.00462661	0.574152	0.000260503	0.00448938	Pre	No	No	No	No	Prenatal-Specific	Prenatal-Specific
ENSG00000229175|LINC00382	chr13:79383505:T:C	rs7322901	79872586	Plus	-489081	0.773166	1.72575e-06	0.00295623	-0.208153	0.364873	NA	0.413065	0.0122362	0.71974	0.000340678	0.00538408	Pre	No	No	No	No	Prenatal-Specific	Prenatal-Specific
ENSG00000229175|LINC00382	chr13:79384539:A:T	rs9530913	79872586	Plus	-488047	0.809158	1.8154e-07	0.000397189	-0.152849	0.507738	NA	0.50941	0.00154286	0.38507	0.000384195	0.00588328	Pre	No	No	No	No	Prenatal-Specific	Prenatal-Specific
ENSG00000229175|LINC00382	chr13:79384986:G:T	rs7329331	79872586	Plus	-487600	0.771543	1.23483e-06	0.0022016	-0.183264	0.421235	NA	0.452417	0.00541077	0.599607	0.000428286	0.00636488	Pre	No	No	No	No	Prenatal-Specific	Prenatal-Specific
ENSG00000229175|LINC00382	chr13:79385058:T:A	rs7330479	79872586	Plus	-487528	0.771082	1.23955e-06	0.00220905	-0.22852	0.31476	NA	0.454951	0.00522697	0.594059	0.000216911	0.00395308	Pre	No	No	No	No	Prenatal-Specific	Prenatal-Specific
ENSG00000229175|LINC00382	chr13:79385497:T:C	rs7336186	79872586	Plus	-487089	-0.81082	3.55992e-07	0.000725699	0.15865	0.483266	NA	-0.441476	0.00670689	0.634177	0.000322263	0.00517065	Pre	No	No	No	No	Prenatal-Specific	Prenatal-Specific
ENSG00000229175|LINC00382	chr13:79385739:T:C	rs7336581	79872586	Plus	-486847	-0.789346	6.76824e-07	0.00129273	0.138193	0.520417	NA	-0.443398	0.00551525	0.602799	0.000368428	0.00570277	Pre	No	No	No	No	Prenatal-Specific	Prenatal-Specific
ENSG00000229175|LINC00382	chr13:79386700:G:C	rs3742120	79872586	Plus	-485886	0.833187	4.92908e-06	0.00737907	-0.0280743	0.911475	NA	0.541853	0.00317091	0.509333	0.00473828	0.037214	Pre	No	No	No	No	Prenatal-Specific	Prenatal-Specific
ENSG00000229175|LINC00382	chr13:79387061:G:A	rs3742122	79872586	Plus	-485525	0.975209	1.03948e-08	3.04936e-05	0.0915256	0.706881	NA	0.725942	3.24901e-05	0.0285375	0.00217266	0.0211765	Pre	No	No	No	No	Prenatal-Specific	Prenatal-Specific
ENSG00000229175|LINC00382	chr13:79387352:A:C	rs9545097	79872586	Plus	-485234	1.1267	6.08875e-10	2.25975e-06	0.0895941	0.76222	NA	0.912778	2.47232e-06	0.00313215	0.0021255	0.0208551	Pre	No	No	No	No	Prenatal-Specific	Prenatal-Specific
ENSG00000229175|LINC00382	chr13:79388258:G:A	rs2031815	79872586	Plus	-484328	0.783173	3.95537e-07	0.000797755	-0.0993168	0.668386	NA	0.436267	0.00627798	0.62378	0.00117997	0.013382	Pre	No	No	No	No	Prenatal-Specific	Prenatal-Specific
ENSG00000229175|LINC00382	chr13:79388577:G:A	rs9574416	79872586	Plus	-484009	-0.79914	1.48617e-06	0.00259406	-0.0161116	0.943409	NA	-0.442148	0.00811585	0.662872	0.00436593	0.0350229	Pre	No	No	No	No	Prenatal-Specific	Prenatal-Specific
ENSG00000229175|LINC00382	chr13:79388717:G:A	rs7331872	79872586	Plus	-483869	-0.757342	2.62204e-06	0.00425451	0.141189	0.523781	NA	-0.414684	0.0110855	0.706643	0.000781672	0.00977907	Pre	No	No	No	No	Prenatal-Specific	Prenatal-Specific
ENSG00000229175|LINC00382	chr13:79389116:G:T	rs9530914	79872586	Plus	-483470	0.912675	1.39334e-07	0.000312632	0.075864	0.76901	NA	0.634264	0.000408883	0.187794	0.00581596	0.0431112	Pre	No	No	No	No	Prenatal-Specific	Prenatal-Specific
ENSG00000229175|LINC00382	chr13:79389718:C:T	rs6563104	79872586	Plus	-482868	0.785284	1.00049e-06	0.00183073	-0.183212	0.421331	NA	0.439322	0.00696674	0.640009	0.000365469	0.00566901	Pre	No	No	No	No	Prenatal-Specific	Prenatal-Specific
ENSG00000229175|LINC00382	chr13:79391461:T:C	rs7981500	79872586	Plus	-481125	0.809158	1.8154e-07	0.000397189	-0.183264	0.421235	NA	0.484676	0.00253676	0.470809	0.000216566	0.00394851	Pre	No	No	No	No	Prenatal-Specific	Prenatal-Specific
ENSG00000229175|LINC00382	chr13:79392793:C:CA	rs58872719	79872586	Plus	-479793	0.76548	6.7925e-06	0.00974817	0.0110415	0.964306	NA	0.532662	0.00208044	0.43627	0.0102375	0.0638755	Pre	No	No	No	No	Prenatal-Specific	Prenatal-Specific
ENSG00000229175|LINC00382	chr13:79392810:T:C	rs57821487	79872586	Plus	-479776	0.738723	5.13401e-06	0.00764739	-0.13145	0.58454	NA	0.459695	0.00606428	0.618188	0.00218108	0.0212277	Pre	No	No	No	No	Prenatal-Specific	Prenatal-Specific
ENSG00000229175|LINC00382	chr13:79392903:A:C	rs7323246	79872586	Plus	-479683	0.809158	1.8154e-07	0.000397189	-0.22852	0.31476	NA	0.487456	0.00244333	0.464294	0.000104874	0.00270737	Pre	No	No	No	No	Prenatal-Specific	Prenatal-Specific
ENSG00000229175|LINC00382	chr13:79393874:T:C	rs9574418	79872586	Plus	-478712	1.09831	2.14351e-09	7.17239e-06	0.0895941	0.76222	NA	0.926226	1.70291e-06	0.00227312	0.00290153	0.0261453	Pre	No	No	No	No	Prenatal-Specific	Prenatal-Specific
ENSG00000229175|LINC00382	chr13:79393998:G:A	rs1590465	79872586	Plus	-478588	-0.794008	6.26788e-07	0.00120683	0.117974	0.590016	NA	-0.473366	0.00324346	0.513229	0.000550109	0.00761195	Pre	No	No	No	No	Prenatal-Specific	Prenatal-Specific
ENSG00000229175|LINC00382	chr13:79394076:T:G	rs7331766	79872586	Plus	-478510	0.808238	2.56601e-07	0.000539148	-0.22852	0.31476	NA	0.478162	0.00315552	0.508412	0.000113033	0.00280989	Pre	No	No	No	No	Prenatal-Specific	Prenatal-Specific
ENSG00000229175|LINC00382	chr13:79395941:CA:C	rs35114111	79872586	Plus	-476645	0.809158	1.8154e-07	0.000397189	-0.26731	0.249642	NA	0.444336	0.00608548	0.618757	7.24599e-05	0.00212991	Pre	No	No	No	No	Prenatal-Specific	Prenatal-Specific
ENSG00000229175|LINC00382	chr13:79396164:G:A	rs9593396	79872586	Plus	-476422	1.13897	1.1272e-10	5.09227e-07	0.121052	0.675493	NA	0.928991	8.97504e-07	0.00129035	0.00193646	0.0194057	Pre	No	No	No	No	Prenatal-Specific	Prenatal-Specific
ENSG00000229175|LINC00382	chr13:79396512:T:C	rs9530915	79872586	Plus	-476074	0.794536	5.81305e-07	0.00112772	-0.315292	0.172186	NA	0.425568	0.00967479	0.688308	4.54341e-05	0.00157717	Pre	No	No	No	No	Prenatal-Specific	Prenatal-Specific
ENSG00000229175|LINC00382	chr13:79396684:G:GTACT	rs148866587	79872586	Plus	-475902	0.764861	1.29064e-06	0.00228681	-0.183264	0.421235	NA	0.452628	0.00517945	0.592614	0.000457541	0.00668886	Pre	No	No	No	No	Prenatal-Specific	Prenatal-Specific
ENSG00000229175|LINC00382	chr13:79397781:T:G	rs2182009	79872586	Plus	-474805	-0.805662	8.16176e-07	0.00152746	0.21732	0.368241	NA	-0.427554	0.0110276	0.705892	0.000320822	0.00517065	Pre	No	No	No	No	Prenatal-Specific	Prenatal-Specific
ENSG00000229175|LINC00382	chr13:79398751:C:G	rs9565496	79872586	Plus	-473835	-0.808316	4.47158e-07	0.000890707	0.15674	0.496949	NA	-0.438683	0.00749867	0.651193	0.000423828	0.00631767	Pre	No	No	No	No	Prenatal-Specific	Prenatal-Specific
ENSG00000229175|LINC00382	chr13:79399806:T:C	rs9545101	79872586	Plus	-472780	1.16449	4.63045e-11	2.23385e-07	0.0895941	0.76222	NA	0.977983	2.58631e-07	0.000421106	0.00130434	0.0143886	Pre	No	No	No	No	Prenatal-Specific	Prenatal-Specific
ENSG00000229175|LINC00382	chr13:79401822:T:A	rs12877507	79872586	Plus	-470764	-0.805975	4.83479e-07	0.000956789	0.15865	0.483266	NA	-0.430393	0.00855609	0.670599	0.000355586	0.0055561	Pre	No	No	No	No	Prenatal-Specific	Prenatal-Specific
ENSG00000229175|LINC00382	chr13:79402337:T:C	rs9574419	79872586	Plus	-470249	-0.827247	2.82093e-07	0.000586996	0.15865	0.483266	NA	-0.434024	0.00834286	0.666854	0.000266284	0.00454511	Pre	No	No	No	No	Prenatal-Specific	Prenatal-Specific
ENSG00000229175|LINC00382	chr13:79403005:T:C	rs1886494	79872586	Plus	-469581	-0.747427	4.01967e-06	0.00617526	0.121833	0.575091	NA	-0.419203	0.00993448	0.691789	0.00103246	0.0120633	Pre	No	No	No	No	Prenatal-Specific	Prenatal-Specific
ENSG00000229175|LINC00382	chr13:79403400:T:C	rs9601226	79872586	Plus	-469186	-0.808889	4.5309e-07	0.000901561	0.208114	0.361897	NA	-0.442986	0.00702197	0.641169	0.0001797	0.00347073	Pre	No	No	No	No	Prenatal-Specific	Prenatal-Specific
ENSG00000229175|LINC00382	chr13:79404000:C:T	rs9545104	79872586	Plus	-468586	0.808238	2.56601e-07	0.000539148	-0.145777	0.529042	NA	0.512672	0.00158545	0.389714	0.000467577	0.00678521	Pre	No	No	No	No	Prenatal-Specific	Prenatal-Specific
ENSG00000229175|LINC00382	chr13:79404130:T:C	rs9545106	79872586	Plus	-468456	0.809158	1.8154e-07	0.000397189	-0.108814	0.642199	NA	0.52632	0.00109976	0.328601	0.00080885	0.0100412	Pre	No	No	No	No	Prenatal-Specific	Prenatal-Specific
ENSG00000229175|LINC00382	chr13:79404342:G:A	rs9574420	79872586	Plus	-468244	-0.795315	4.25678e-07	0.000852486	0.15865	0.483266	NA	-0.428956	0.00790165	0.658631	0.000382613	0.0058628	Pre	No	No	No	No	Prenatal-Specific	Prenatal-Specific
ENSG00000229175|LINC00382	chr13:79405544:T:C	rs2763810	79872586	Plus	-467042	0.780136	1.01822e-06	0.00185922	-0.192841	0.407905	NA	0.450829	0.00628078	0.62386	0.000413483	0.00619763	Pre	No	No	No	No	Prenatal-Specific	Prenatal-Specific
ENSG00000229175|LINC00382	chr13:79406330:C:G	rs9565497	79872586	Plus	-466256	-0.803107	4.02938e-07	0.000811151	0.15865	0.483266	NA	-0.428547	0.00827977	0.665805	0.000353192	0.00552767	Pre	No	No	No	No	Prenatal-Specific	Prenatal-Specific
ENSG00000229175|LINC00382	chr13:79406877:A:G	rs1853830	79872586	Plus	-465709	-0.761526	1.56168e-06	0.00271052	0.138736	0.547792	NA	-0.444885	0.00626703	0.623512	0.00100177	0.0118225	Pre	No	No	No	No	Prenatal-Specific	Prenatal-Specific
ENSG00000229175|LINC00382	chr13:79407045:T:A	rs2296287	79872586	Plus	-465541	0.780746	5.57507e-07	0.0010858	-0.183264	0.421235	NA	0.4686	0.00357892	0.530507	0.000342048	0.00539557	Pre	No	No	No	No	Prenatal-Specific	Prenatal-Specific
ENSG00000229175|LINC00382	chr13:79407491:G:A	rs1748761	79872586	Plus	-465095	0.784114	3.71195e-07	0.000753658	-0.183264	0.421235	NA	0.476442	0.00289461	0.493223	0.000309179	0.00504511	Pre	No	No	No	No	Prenatal-Specific	Prenatal-Specific
ENSG00000229175|LINC00382	chr13:79407544:C:A	rs2763809	79872586	Plus	-465042	0.777492	6.06069e-07	0.00117114	-0.183264	0.421235	NA	0.484149	0.00259412	0.474704	0.000357436	0.0055764	Pre	No	No	No	No	Prenatal-Specific	Prenatal-Specific
ENSG00000229175|LINC00382	chr13:79407914:A:G	rs1748762	79872586	Plus	-464672	0.784114	3.71195e-07	0.000753658	-0.22852	0.31476	NA	0.478746	0.00280314	0.487612	0.000152182	0.00335917	Pre	No	No	No	No	Prenatal-Specific	Prenatal-Specific
ENSG00000229175|LINC00382	chr13:79407965:G:A	rs1748763	79872586	Plus	-464621	0.778892	5.79461e-07	0.00112444	-0.208153	0.364873	NA	0.446022	0.00572297	0.608816	0.000263529	0.00451971	Pre	No	No	No	No	Prenatal-Specific	Prenatal-Specific
ENSG00000229175|LINC00382	chr13:79408449:G:C	rs7987193	79872586	Plus	-464137	-0.776511	9.30959e-07	0.0017168	0.200972	0.398725	NA	-0.429354	0.00913429	0.680235	0.000461018	0.00672319	Pre	No	No	No	No	Prenatal-Specific	Prenatal-Specific
ENSG00000229175|LINC00382	chr13:79409788:A:G	rs912639	79872586	Plus	-462798	0.809483	2.43445e-07	0.000516301	-0.183264	0.421235	NA	0.475838	0.00324323	0.513215	0.00022719	0.00407573	Pre	No	No	No	No	Prenatal-Specific	Prenatal-Specific
ENSG00000229175|LINC00382	chr13:79409829:C:T	rs2876740	79872586	Plus	-462757	0.810333	1.72666e-07	0.000379447	-0.183264	0.421235	NA	0.484844	0.00252367	0.469892	0.000212349	0.0038933	Pre	No	No	No	No	Prenatal-Specific	Prenatal-Specific
ENSG00000229175|LINC00382	chr13:79410707:T:C	rs8001281	79872586	Plus	-461879	0.829307	3.50946e-07	0.000716178	-0.142217	0.543932	NA	0.481309	0.00400564	0.549902	0.000477888	0.00689384	Pre	No	No	No	No	Prenatal-Specific	Prenatal-Specific
ENSG00000229175|LINC00382	chr13:79410799:A:G	rs7336939	79872586	Plus	-461787	-0.811095	6.25905e-07	0.00120543	0.051904	0.826108	NA	-0.50734	0.0023551	0.457719	0.00207548	0.0204824	Pre	No	No	No	No	Prenatal-Specific	Prenatal-Specific
ENSG00000229175|LINC00382	chr13:79410871:A:G	rs7336979	79872586	Plus	-461715	-0.792946	4.86159e-07	0.000961592	0.15865	0.483266	NA	-0.4376	0.00683897	0.637206	0.000399991	0.00606315	Pre	No	No	No	No	Prenatal-Specific	Prenatal-Specific
ENSG00000229175|LINC00382	chr13:79410876:T:C	rs8001622	79872586	Plus	-461710	0.778646	1.13742e-06	0.00204609	-0.183591	0.4316	NA	0.470588	0.00420141	0.558012	0.000494221	0.00707606	Pre	No	No	No	No	Prenatal-Specific	Prenatal-Specific
ENSG00000229175|LINC00382	chr13:79411175:T:A	rs9545108	79872586	Plus	-461411	0.973437	6.09688e-09	1.87116e-05	0.0915256	0.706881	NA	0.72013	3.22416e-05	0.0283652	0.0020887	0.0205904	Pre	No	No	No	No	Prenatal-Specific	Prenatal-Specific
ENSG00000229175|LINC00382	chr13:79411686:C:T	rs1624537	79872586	Plus	-460900	0.784114	3.71195e-07	0.000753658	-0.0784223	0.74421	NA	0.512118	0.00156048	0.387087	0.00200818	0.0199681	Pre	No	No	No	No	Prenatal-Specific	Prenatal-Specific
ENSG00000229175|LINC00382	chr13:79411901:A:C	rs1616547	79872586	Plus	-460685	0.808783	5.79934e-07	0.00112532	-0.0848002	0.708741	NA	0.442316	0.00701894	0.641103	0.00101865	0.0119704	Pre	No	No	No	No	Prenatal-Specific	Prenatal-Specific
ENSG00000229175|LINC00382	chr13:79412018:T:C	rs9318638	79872586	Plus	-460568	-0.812063	2.19632e-07	0.000470524	0.0482044	0.834467	NA	-0.478719	0.00305901	0.503006	0.00157019	0.0165882	Pre	No	No	No	No	Prenatal-Specific	Prenatal-Specific
ENSG00000229175|LINC00382	chr13:79412777:C:T	rs1748769	79872586	Plus	-459809	0.758853	1.08509e-06	0.00196735	-0.183264	0.421235	NA	0.446999	0.00529049	0.596094	0.000467487	0.00678449	Pre	No	No	No	No	Prenatal-Specific	Prenatal-Specific
ENSG00000229175|LINC00382	chr13:79413480:A:C	rs9545109	79872586	Plus	-459106	0.784114	3.71195e-07	0.000753658	-0.183264	0.421235	NA	0.476442	0.00289461	0.493223	0.000309179	0.00504511	Pre	No	No	No	No	Prenatal-Specific	Prenatal-Specific
ENSG00000229175|LINC00382	chr13:79414673:G:A	rs7328494	79872586	Plus	-457913	0.785059	4.76435e-07	0.000944258	-0.183264	0.421235	NA	0.4688	0.00360234	0.531649	0.000319996	0.00517065	Pre	No	No	No	No	Prenatal-Specific	Prenatal-Specific
ENSG00000229175|LINC00382	chr13:79415246:C:T	rs9574422	79872586	Plus	-457340	1.16124	2.09078e-11	1.14406e-07	0.0895941	0.76222	NA	0.956662	3.87047e-07	0.000606824	0.0012703	0.0141144	Pre	No	No	No	No	Prenatal-Specific	Prenatal-Specific
ENSG00000229175|LINC00382	chr13:79416103:CGCCTTGGCCTCTCAAAGT:C	rs68142476	79872586	Plus	-456483	0.781044	7.34021e-07	0.00139097	-0.22852	0.31476	NA	0.46773	0.00385214	0.543086	0.000178593	0.0034571	Pre	No	No	No	No	Prenatal-Specific	Prenatal-Specific
ENSG00000229175|LINC00382	chr13:79417091:C:T	rs2147568	79872586	Plus	-455495	0.734192	3.73679e-06	0.00579413	-0.22852	0.31476	NA	0.441614	0.00679894	0.636378	0.000373584	0.00576344	Pre	No	No	No	No	Prenatal-Specific	Prenatal-Specific
ENSG00000229175|LINC00382	chr13:79417692:AATC:A	rs55988570	79872586	Plus	-454894	-0.716689	1.54903e-05	0.0196697	0.141189	0.523781	NA	-0.380311	0.0218076	0.788666	0.00153451	0.016292	Pre	No	No	No	No	Prenatal-Specific	Prenatal-Specific
ENSG00000229175|LINC00382	chr13:79417719:A:G	rs9530917	79872586	Plus	-454867	0.772943	9.28847e-07	0.00171342	-0.26731	0.249642	NA	0.435069	0.00765653	0.654089	0.00013987	0.00323198	Pre	No	No	No	No	Prenatal-Specific	Prenatal-Specific
ENSG00000229175|LINC00382	chr13:79418066:T:C	rs7990321	79872586	Plus	-454520	0.784114	3.71195e-07	0.000753658	-0.155211	0.496439	NA	0.471292	0.00331972	0.517381	0.000471025	0.00682369	Pre	No	No	No	No	Prenatal-Specific	Prenatal-Specific
ENSG00000229175|LINC00382	chr13:79418834:C:T	rs7331525	79872586	Plus	-453752	-0.814407	3.05562e-07	0.000631546	0.146641	0.517893	NA	-0.440091	0.00710014	0.642891	0.000368903	0.00570907	Pre	No	No	No	No	Prenatal-Specific	Prenatal-Specific
ENSG00000229175|LINC00382	chr13:79420604:T:C	rs2765078	79872586	Plus	-451982	0.797352	4.14658e-07	0.000832644	-0.183264	0.421235	NA	0.467055	0.00397041	0.548327	0.000279197	0.00470452	Pre	No	No	No	No	Prenatal-Specific	Prenatal-Specific
ENSG00000229175|LINC00382	chr13:79420805:C:A	rs9601227	79872586	Plus	-451781	-0.684135	3.03969e-05	0.0343572	0.0839553	0.711859	NA	-0.416783	0.0115353	0.71191	0.00523336	0.0399331	Pre	No	No	No	No	Prenatal-Specific	Prenatal-Specific
ENSG00000229175|LINC00382	chr13:79421402:A:C	rs8001795	79872586	Plus	-451184	1.04782	8.56471e-10	3.06451e-06	0.0915256	0.706881	NA	0.757141	1.74917e-05	0.017022	0.000877685	0.0106783	Pre	No	No	No	No	Prenatal-Specific	Prenatal-Specific
ENSG00000229175|LINC00382	chr13:79421681:G:A	rs8002838	79872586	Plus	-450905	1.0139	6.02684e-10	2.23806e-06	0.0915256	0.706881	NA	0.745539	1.39626e-05	0.0140426	0.00115871	0.0132232	Pre	No	No	No	No	Prenatal-Specific	Prenatal-Specific
ENSG00000229175|LINC00382	chr13:79422017:G:A	rs9545113	79872586	Plus	-450569	1.0139	6.02684e-10	2.23806e-06	0.0915256	0.706881	NA	0.745539	1.39626e-05	0.0140426	0.00115871	0.0132232	Pre	No	No	No	No	Prenatal-Specific	Prenatal-Specific
ENSG00000229175|LINC00382	chr13:79423254:C:T	rs9530920	79872586	Plus	-449332	1.00233	1.81818e-09	6.15679e-06	0.0915256	0.706881	NA	0.73062	2.46504e-05	0.0226805	0.00143433	0.0154734	Pre	No	No	No	No	Prenatal-Specific	Prenatal-Specific
ENSG00000229175|LINC00382	chr13:79423744:G:A	rs9545114	79872586	Plus	-448842	1.0139	6.02684e-10	2.23806e-06	0.0915256	0.706881	NA	0.745539	1.39626e-05	0.0140426	0.00115871	0.0132232	Pre	No	No	No	No	Prenatal-Specific	Prenatal-Specific
ENSG00000229175|LINC00382	chr13:79423937:T:G	rs643778	79872586	Plus	-448649	1.03563	9.56238e-10	3.39259e-06	0.0915256	0.706881	NA	0.737827	2.66634e-05	0.0242216	0.000992939	0.0117373	Pre	No	No	No	No	Prenatal-Specific	Prenatal-Specific
ENSG00000229175|LINC00382	chr13:79425177:T:C	rs586219	79872586	Plus	-447409	-1.04181	2.82713e-10	1.18401e-06	-0.193999	0.437062	NA	-0.781574	7.27131e-06	0.0080049	0.00335748	0.0289024	Pre	No	No	No	No	Prenatal-Specific	Prenatal-Specific
ENSG00000229175|LINC00382	chr13:79425298:T:G	rs7338678	79872586	Plus	-447288	-0.7881	5.75971e-07	0.00111852	0.0743593	0.751959	NA	-0.445061	0.00653803	0.630093	0.00183213	0.0185992	Pre	No	No	No	No	Prenatal-Specific	Prenatal-Specific
ENSG00000229175|LINC00382	chr13:79425485:G:A	rs2265377	79872586	Plus	-447101	-1.0139	6.02684e-10	2.23806e-06	-0.188621	0.450254	NA	-0.763629	1.01721e-05	0.0106915	0.00428683	0.0345637	Pre	No	No	No	No	Prenatal-Specific	Prenatal-Specific
ENSG00000229175|LINC00382	chr13:79425581:T:C	rs2265378	79872586	Plus	-447005	-1.0139	6.02684e-10	2.23806e-06	-0.18264	0.465912	NA	-0.784799	5.73249e-06	0.00651273	0.00409152	0.0334278	Pre	No	No	No	No	Prenatal-Specific	Prenatal-Specific
ENSG00000229175|LINC00382	chr13:79425903:C:T	rs2265381	79872586	Plus	-446683	-0.788447	4.21649e-07	0.00084551	0.151603	0.515685	NA	-0.510525	0.00161154	0.392376	0.000594051	0.00801944	Pre	No	No	No	No	Prenatal-Specific	Prenatal-Specific
ENSG00000229175|LINC00382	chr13:79426196:A:G	rs2265382	79872586	Plus	-446390	-0.805733	2.57662e-07	0.000541212	0.182245	0.432681	NA	-0.49993	0.00206188	0.434733	0.000292955	0.00485333	Pre	No	No	No	No	Prenatal-Specific	Prenatal-Specific
ENSG00000229175|LINC00382	chr13:79426527:T:C	rs9318640	79872586	Plus	-446059	-0.784763	8.7961e-07	0.00163241	0.15865	0.483266	NA	-0.423105	0.00947404	0.685504	0.000477675	0.00689237	Pre	No	No	No	No	Prenatal-Specific	Prenatal-Specific
ENSG00000229175|LINC00382	chr13:79426545:T:C	rs9318641	79872586	Plus	-446041	-0.784763	8.7961e-07	0.00163241	0.189958	0.388315	NA	-0.457793	0.0046252	0.57409	0.000232914	0.00414797	Pre	No	No	No	No	Prenatal-Specific	Prenatal-Specific
ENSG00000229175|LINC00382	chr13:79427679:C:T	rs2477395	79872586	Plus	-444907	-0.78673	4.44168e-07	0.000885232	0.183264	0.421235	NA	-0.478181	0.00295773	0.497039	0.000311323	0.00507516	Pre	No	No	No	No	Prenatal-Specific	Prenatal-Specific
ENSG00000229175|LINC00382	chr13:79427869:T:G	rs2095477	79872586	Plus	-444717	-1.01658	6.60262e-10	2.4361e-06	-0.0627005	0.796537	NA	-0.747813	1.34832e-05	0.0136287	0.000790879	0.00985967	Pre	No	No	No	No	Prenatal-Specific	Prenatal-Specific
ENSG00000229175|LINC00382	chr13:79427913:C:G	rs2484345	79872586	Plus	-444673	-1.16124	2.09078e-11	1.14406e-07	-0.0570017	0.845675	NA	-0.925362	8.52576e-07	0.00123247	0.000811661	0.0100656	Pre	No	No	No	No	Prenatal-Specific	Prenatal-Specific
ENSG00000229175|LINC00382	chr13:79428211:G:A	rs2477397	79872586	Plus	-444375	-0.761866	1.43467e-06	0.00251497	0.122525	0.59449	NA	-0.462872	0.00449697	0.569294	0.00119138	0.0134822	Pre	No	No	No	No	Prenatal-Specific	Prenatal-Specific
ENSG00000229175|LINC00382	chr13:79429097:AATCT:A	rs71819877	79872586	Plus	-443489	-0.785632	1.21337e-06	0.00216717	0.0138092	0.955224	NA	-0.468388	0.00523365	0.594249	0.00554825	0.041702	Pre	No	No	No	No	Prenatal-Specific	Prenatal-Specific
ENSG00000229175|LINC00382	chr13:79432206:C:T	rs314695	79872586	Plus	-440380	-0.81949	1.23914e-07	0.000281365	0.164733	0.478985	NA	-0.521053	0.00127355	0.352441	0.000300958	0.00495046	Pre	No	No	No	No	Prenatal-Specific	Prenatal-Specific
ENSG00000229175|LINC00382	chr13:79432467:A:G	rs314694	79872586	Plus	-440119	-1.04082	3.3211e-10	1.32991e-06	-0.0825767	0.736547	NA	-0.761481	1.07614e-05	0.0112225	0.000817873	0.0101142	Pre	No	No	No	No	Prenatal-Specific	Prenatal-Specific
ENSG00000229175|LINC00382	chr13:79432675:C:G	rs418150	79872586	Plus	-439911	-1.0139	6.02684e-10	2.23806e-06	-0.0740249	0.760817	NA	-0.729592	2.10621e-05	0.0198727	0.000926292	0.0111403	Pre	No	No	No	No	Prenatal-Specific	Prenatal-Specific
ENSG00000229175|LINC00382	chr13:79432726:A:G	rs416660	79872586	Plus	-439860	-1.03259	5.39313e-10	2.02038e-06	-0.0740249	0.760817	NA	-0.737242	2.09731e-05	0.0197989	0.000768234	0.00965128	Pre	No	No	No	No	Prenatal-Specific	Prenatal-Specific
ENSG00000229175|LINC00382	chr13:79432792:A:G	rs314693	79872586	Plus	-439794	-1.04203	4.12677e-10	1.57312e-06	-0.0915256	0.706881	NA	-0.760378	1.20683e-05	0.012391	0.000858379	0.0105059	Pre	No	No	No	No	Prenatal-Specific	Prenatal-Specific
ENSG00000229175|LINC00382	chr13:79433091:C:G	rs314692	79872586	Plus	-439495	-1.0139	6.02684e-10	2.23806e-06	-0.0528567	0.82794	NA	-0.738662	1.67676e-05	0.0164113	0.000709506	0.00907948	Pre	No	No	No	No	Prenatal-Specific	Prenatal-Specific
ENSG00000229175|LINC00382	chr13:79433416:A:G	rs9565500	79872586	Plus	-439170	-1.0139	6.02684e-10	2.23806e-06	-0.0915256	0.706881	NA	-0.745539	1.39626e-05	0.0140426	0.00115871	0.0132232	Pre	No	No	No	No	Prenatal-Specific	Prenatal-Specific
ENSG00000229175|LINC00382	chr13:79434822:T:C	rs314690	79872586	Plus	-437764	-1.13703	2.502e-09	8.27709e-06	-0.136686	0.588722	NA	-0.867586	4.73766e-06	0.00553775	0.00106304	0.0123368	Pre	No	No	No	No	Prenatal-Specific	Prenatal-Specific
ENSG00000229175|LINC00382	chr13:79435093:C:CT	rs66696136	79872586	Plus	-437493	-1.19182	7.81453e-12	4.66794e-08	-0.238749	0.35776	NA	-0.893096	1.13709e-06	0.00159176	0.00148984	0.0159368	Pre	No	No	No	No	Prenatal-Specific	Prenatal-Specific
ENSG00000229175|LINC00382	chr13:79436249:T:G	rs314689	79872586	Plus	-436337	-0.807936	3.01123e-07	0.00062312	0.156723	0.510614	NA	-0.428962	0.00952242	0.686095	0.000537869	0.00748583	Pre	No	No	No	No	Prenatal-Specific	Prenatal-Specific
ENSG00000229175|LINC00382	chr13:79442583:G:A	rs420387	79872586	Plus	-430003	-0.978312	2.93249e-08	7.77211e-05	-0.0273819	0.915132	NA	-0.660751	0.000281128	0.147143	0.00171087	0.0176607	Pre	No	No	No	No	Prenatal-Specific	Prenatal-Specific
ENSG00000229175|LINC00382	chr13:79447666:G:C	rs314687	79872586	Plus	-424920	-0.821711	7.59114e-08	0.00018085	0.137803	0.523055	NA	-0.375393	0.016739	0.759428	0.000188668	0.00359591	Pre	No	No	No	No	Prenatal-Specific	Prenatal-Specific
ENSG00000229175|LINC00382	chr13:79449171:A:G	rs314688	79872586	Plus	-423415	-1.16776	2.47415e-11	1.33258e-07	-0.193124	0.483602	NA	-0.915483	9.81005e-07	0.00139802	0.00197362	0.0197074	Pre	No	No	No	No	Prenatal-Specific	Prenatal-Specific
ENSG00000229175|LINC00382	chr13:79455733:G:A	rs386603	79872586	Plus	-416853	-0.768374	2.11798e-06	0.003529	0.201469	0.398699	NA	-0.335948	0.045161	0.85694	0.0005781	0.00790016	Pre	No	No	No	No	Prenatal-Specific	Prenatal-Specific
ENSG00000229175|LINC00382	chr13:79460894:G:A	rs4476060	79872586	Plus	-411692	-0.750176	2.06255e-06	0.00344813	0.120298	0.611461	NA	-0.363068	0.0273575	0.811984	0.0017807	0.0182027	Pre	No	No	No	No	Prenatal-Specific	Prenatal-Specific
ENSG00000229175|LINC00382	chr13:79461303:A:G	rs9574429	79872586	Plus	-411283	-0.698271	1.91756e-05	0.0234925	0.175952	0.471043	NA	-0.31757	0.0605904	NA	0.00240536	0.0227876	Pre	No	No	No	No	Prenatal-Specific	Prenatal-Specific
ENSG00000229175|LINC00382	chr13:79463927:T:C	rs9593399	79872586	Plus	-408659	-0.791462	5.4284e-07	0.0010608	0.090478	0.685172	NA	-0.388171	0.0165286	0.757825	0.000945649	0.0113098	Pre	No	No	No	No	Prenatal-Specific	Prenatal-Specific
ENSG00000229175|LINC00382	chr13:79466482:T:C	rs7325095	79872586	Plus	-406104	-1.1778	1.44074e-11	8.18553e-08	-0.224965	0.378103	NA	-0.880273	1.39082e-06	0.00190335	0.00132236	0.0145367	Pre	No	No	No	No	Prenatal-Specific	Prenatal-Specific
ENSG00000229175|LINC00382	chr13:79469002:T:G	rs9530922	79872586	Plus	-403584	-1.19679	7.14607e-12	4.30574e-08	-0.21471	0.433854	NA	-0.920968	7.8461e-07	0.00114389	0.00170616	0.0176321	Pre	No	No	No	No	Prenatal-Specific	Prenatal-Specific
ENSG00000229175|LINC00382	chr13:79469720:A:G	rs4885633	79872586	Plus	-402866	-1.16124	2.09078e-11	1.14406e-07	-0.168736	0.515146	NA	-0.865811	2.03548e-06	0.00265793	0.000945481	0.0113086	Pre	No	No	No	No	Prenatal-Specific	Prenatal-Specific
ENSG00000229175|LINC00382	chr13:79472861:T:G	rs12858106	79872586	Plus	-399725	-0.792149	3.3093e-07	0.000679285	0.150053	0.498512	NA	-0.397809	0.0130277	0.728192	0.00035154	0.00550755	Pre	No	No	No	No	Prenatal-Specific	Prenatal-Specific
ENSG00000229175|LINC00382	chr13:79473941:G:T	rs7999283	79872586	Plus	-398645	-0.780643	2.1571e-06	0.00358783	0.101471	0.692087	NA	-0.475399	0.00583438	0.612124	0.00312052	0.0274802	Pre	No	No	No	No	Prenatal-Specific	Prenatal-Specific
ENSG00000229175|LINC00382	chr13:79475648:A:G	rs7988601	79872586	Plus	-396938	-1.22403	5.81936e-12	3.55753e-08	-0.206238	0.420129	NA	-0.904251	1.07392e-06	0.00151415	0.000652165	0.00859632	Pre	No	No	No	No	Prenatal-Specific	Prenatal-Specific
ENSG00000229175|LINC00382	chr13:79477137:T:C	rs6563110	79872586	Plus	-395449	-1.17068	1.81959e-11	1.01943e-07	-0.194414	0.449191	NA	-0.880171	1.34436e-06	0.00184659	0.00106813	0.0123808	Pre	No	No	No	No	Prenatal-Specific	Prenatal-Specific
ENSG00000229175|LINC00382	chr13:79477202:G:A	rs7996493	79872586	Plus	-395384	-0.797559	6.95737e-07	0.00132478	0.143766	0.532938	NA	-0.363639	0.0279114	0.814071	0.000596884	0.00804603	Pre	No	No	No	No	Prenatal-Specific	Prenatal-Specific
ENSG00000229175|LINC00382	chr13:79477715:C:T	rs7338530	79872586	Plus	-394871	-1.15798	2.33107e-11	1.26523e-07	-0.183705	0.505146	NA	-0.903823	1.07458e-06	0.00151481	0.00193357	0.0193837	Pre	No	No	No	No	Prenatal-Specific	Prenatal-Specific
ENSG00000229175|LINC00382	chr13:79482366:T:C	rs4145207	79872586	Plus	-390220	-0.753243	2.68002e-06	0.00433747	0.0104618	0.964864	NA	-0.374364	0.0241507	0.799439	0.00652564	0.046803	Pre	No	No	No	No	Prenatal-Specific	Prenatal-Specific
ENSG00000229175|LINC00382	chr13:79482630:AG:A	rs11324280	79872586	Plus	-389956	-1.18575	1.86273e-11	1.04217e-07	-0.235701	0.35536	NA	-0.876442	1.78508e-06	0.00236842	0.00141021	0.0152761	Pre	No	No	No	No	Prenatal-Specific	Prenatal-Specific
ENSG00000229175|LINC00382	chr13:79482772:C:T	rs4885634	79872586	Plus	-389814	-1.203	5.44075e-12	3.34155e-08	-0.193328	0.487151	NA	-0.926306	7.96287e-07	0.00115923	0.00141799	0.0153395	Pre	No	No	No	No	Prenatal-Specific	Prenatal-Specific
ENSG00000229175|LINC00382	chr13:79484945:C:T	rs7990344	79872586	Plus	-387641	-0.734983	3.13279e-06	0.00496279	0.143766	0.532938	NA	-0.340125	0.036858	0.839866	0.00129868	0.014342	Pre	No	No	No	No	Prenatal-Specific	Prenatal-Specific
ENSG00000229175|LINC00382	chr13:79486552:A:G	rs8002042	79872586	Plus	-386034	-1.20061	3.59512e-12	2.26851e-08	-0.202386	0.4377	NA	-0.920436	4.60082e-07	0.000709151	0.000886876	0.0107698	Pre	No	No	No	No	Prenatal-Specific	Prenatal-Specific
ENSG00000229175|LINC00382	chr13:79486939:T:C	rs7982263	79872586	Plus	-385647	-1.19856	5.62708e-12	3.44944e-08	-0.270583	0.280934	NA	-0.927129	2.97222e-07	0.000477465	0.00149036	0.0159414	Pre	No	No	No	No	Prenatal-Specific	Prenatal-Specific
ENSG00000229175|LINC00382	chr13:79487372:A:C	rs1577418	79872586	Plus	-385214	-0.763844	1.28338e-06	0.00227563	0.0302246	0.902507	NA	-0.410819	0.0132915	0.730758	0.00564641	0.0422184	Pre	No	No	No	No	Prenatal-Specific	Prenatal-Specific
ENSG00000229175|LINC00382	chr13:79488631:T:A	rs1335370	79872586	Plus	-383955	-0.710734	1.14644e-05	0.0152359	0.143766	0.532938	NA	-0.297833	0.0715495	NA	0.00196215	0.0196209	Pre	No	No	No	No	Prenatal-Specific	Prenatal-Specific
ENSG00000229175|LINC00382	chr13:79490000:G:A	rs6563113	79872586	Plus	-382586	-1.22163	2.9586e-12	1.88502e-08	-0.16708	0.511304	NA	-0.882663	1.46935e-06	0.00199766	0.000367343	0.00569019	Pre	No	No	No	No	Prenatal-Specific	Prenatal-Specific
ENSG00000229175|LINC00382	chr13:79492641:T:C	rs9530925	79872586	Plus	-379945	-1.2294	3.30515e-12	2.09527e-08	-0.124617	0.647587	NA	-0.900401	1.7444e-06	0.00232065	0.000408547	0.00615161	Pre	No	No	No	No	Prenatal-Specific	Prenatal-Specific
ENSG00000229175|LINC00382	chr13:79500634:G:A	rs4885636	79872586	Plus	-371952	-0.689765	2.14876e-05	0.025862	0.143766	0.532938	NA	-0.309533	0.0617977	NA	0.00256942	0.0239547	Pre	No	No	No	No	Prenatal-Specific	Prenatal-Specific
ENSG00000229175|LINC00382	chr13:79500646:T:C	rs1577416	79872586	Plus	-371940	-1.20061	3.59512e-12	2.26851e-08	-0.183705	0.505146	NA	-0.936726	4.59468e-07	0.000708274	0.00117097	0.013307	Pre	No	No	No	No	Prenatal-Specific	Prenatal-Specific
ENSG00000229175|LINC00382	chr13:79502296:A:G	rs1335368	79872586	Plus	-370290	-0.754639	1.25604e-06	0.00223435	0.143766	0.532938	NA	-0.338635	0.0359967	0.837676	0.000951178	0.0113638	Pre	No	No	No	No	Prenatal-Specific	Prenatal-Specific
ENSG00000229175|LINC00382	chr13:79504633:AT:A	rs11350629	79872586	Plus	-367953	-0.98578	2.56545e-09	8.46944e-06	-0.104478	0.669934	NA	-0.682817	7.62327e-05	0.0567637	0.00211247	0.0207576	Pre	No	No	No	No	Prenatal-Specific	Prenatal-Specific
ENSG00000229175|LINC00382	chr13:79510042:A:C	rs9318644	79872586	Plus	-362544	-1.21342	2.27091e-12	1.48927e-08	-0.158027	0.569608	NA	-0.944472	4.13745e-07	0.000644205	0.000816658	0.010105	Pre	No	No	No	No	Prenatal-Specific	Prenatal-Specific
ENSG00000229175|LINC00382	chr13:79510215:G:A	rs9565510	79872586	Plus	-362371	-0.812132	8.29888e-07	0.00155041	0.106106	0.672543	NA	-0.386871	0.0240749	0.799062	0.0017683	0.0181157	Pre	No	No	No	No	Prenatal-Specific	Prenatal-Specific
ENSG00000229175|LINC00382	chr13:79514787:G:A	rs7990250	79872586	Plus	-357799	-0.661627	2.38828e-05	0.0282479	0.204904	0.385236	NA	-0.26603	0.101241	NA	0.00180117	0.0183538	Pre	No	No	No	No	Prenatal-Specific	Prenatal-Specific
ENSG00000229175|LINC00382	chr13:79516730:A:G	rs7339303	79872586	Plus	-355856	-1.19747	4.35665e-12	2.7208e-08	-0.161444	0.525674	NA	-0.862796	2.04479e-06	0.00266846	0.000449782	0.0065972	Pre	No	No	No	No	Prenatal-Specific	Prenatal-Specific
ENSG00000229175|LINC00382	chr13:79517404:A:G	rs7321953	79872586	Plus	-355182	-1.19069	2.16504e-11	1.18123e-07	-0.21905	0.390659	NA	-0.885462	1.54643e-06	0.00209099	0.00113471	0.0130131	Pre	No	No	No	No	Prenatal-Specific	Prenatal-Specific
ENSG00000229175|LINC00382	chr13:79517646:A:G	rs6563115	79872586	Plus	-354940	-0.758362	2.21854e-06	0.00367608	0.0988088	0.677168	NA	-0.387436	0.019856	0.778855	0.00222502	0.021569	Pre	No	No	No	No	Prenatal-Specific	Prenatal-Specific
ENSG00000229175|LINC00382	chr13:79518032:A:AC	rs11409451	79872586	Plus	-354554	-1.21286	5.33045e-12	3.28039e-08	-0.183705	0.505146	NA	-0.944744	5.11372e-07	0.000779326	0.0010792	0.0124849	Pre	No	No	No	No	Prenatal-Specific	Prenatal-Specific
ENSG00000229175|LINC00382	chr13:79519690:T:G	rs1475797	79872586	Plus	-352896	-1.20406	4.58762e-12	2.85517e-08	-0.183705	0.505146	NA	-0.939778	4.87709e-07	0.000747275	0.00115478	0.0131954	Pre	No	No	No	No	Prenatal-Specific	Prenatal-Specific
ENSG00000229175|LINC00382	chr13:79521406:C:T	rs9574434	79872586	Plus	-351180	-0.741735	2.12934e-06	0.00354579	0.140134	0.553153	NA	-0.364083	0.0259985	0.806889	0.00147113	0.0157851	Pre	No	No	No	No	Prenatal-Specific	Prenatal-Specific
ENSG00000229175|LINC00382	chr13:79521976:G:C	rs6563116	79872586	Plus	-350610	-1.18375	1.12189e-11	6.51521e-08	-0.122736	0.661525	NA	-0.922873	8.64052e-07	0.00124696	0.000874352	0.0106454	Pre	No	No	No	No	Prenatal-Specific	Prenatal-Specific
ENSG00000229175|LINC00382	chr13:79524854:C:A	rs2760106	79872586	Plus	-347732	-0.761321	7.03089e-06	0.0100394	0.143766	0.532938	NA	-0.29103	0.0888464	NA	0.00121835	0.013684	Pre	No	No	No	No	Prenatal-Specific	Prenatal-Specific
ENSG00000229175|LINC00382	chr13:79524983:G:A	rs2783119	79872586	Plus	-347603	1.20061	3.59512e-12	2.26851e-08	0.107937	0.705314	NA	0.957833	3.23419e-07	0.000515733	0.000694931	0.00894348	Pre	No	No	No	No	Prenatal-Specific	Prenatal-Specific
ENSG00000229175|LINC00382	chr13:79525338:G:A	rs2783120	79872586	Plus	-347248	0.741735	2.12934e-06	0.00354579	-0.143766	0.532938	NA	0.34793	0.0320107	0.827204	0.00115369	0.0131874	Pre	No	No	No	No	Prenatal-Specific	Prenatal-Specific
ENSG00000229175|LINC00382	chr13:79529094:C:T	rs2783121	79872586	Plus	-343492	0.703315	1.22645e-05	0.016153	-0.143766	0.532938	NA	0.312399	0.0573083	NA	0.0021014	0.0206855	Pre	No	No	No	No	Prenatal-Specific	Prenatal-Specific
ENSG00000229175|LINC00382	chr13:79529143:T:C	rs2783122	79872586	Plus	-343443	0.720581	6.98043e-06	0.00998098	-0.143766	0.532938	NA	0.318981	0.0521872	NA	0.00166738	0.0173028	Pre	No	No	No	No	Prenatal-Specific	Prenatal-Specific
ENSG00000229175|LINC00382	chr13:79535732:A:G	rs2760105	79872586	Plus	-336854	1.23131	2.30271e-12	1.50654e-08	0.0289445	0.922698	NA	0.936534	1.18588e-06	0.00165312	0.00032707	0.00521971	Pre	No	No	No	No	Prenatal-Specific	Prenatal-Specific
ENSG00000229175|LINC00382	chr13:79537049:A:AT	NA	79872586	Plus	-335537	1.15161	1.46488e-10	6.45875e-07	0.215513	0.398867	NA	0.850485	4.48493e-06	0.00528048	0.00183788	0.0186497	Pre	No	No	No	No	Prenatal-Specific	Prenatal-Specific
ENSG00000229175|LINC00382	chr13:79537980:T:TA	rs150880081	79872586	Plus	-334606	1.24572	3.61807e-12	2.2826e-08	0.183705	0.505146	NA	0.942147	7.38975e-07	0.00108408	0.000781115	0.00977429	Pre	No	No	No	No	Prenatal-Specific	Prenatal-Specific
ENSG00000229175|LINC00382	chr13:79538001:G:C	rs2760103	79872586	Plus	-334585	0.751195	2.88675e-06	0.00463238	-0.143766	0.532938	NA	0.337454	0.0400293	0.847086	0.00112176	0.0128909	Pre	No	No	No	No	Prenatal-Specific	Prenatal-Specific
ENSG00000229175|LINC00382	chr13:79539067:CAT:C	rs35285067	79872586	Plus	-333519	1.23131	2.30271e-12	1.50654e-08	0.22544	0.387043	NA	0.963938	1.58604e-07	0.000269069	0.000835856	0.0102964	Pre	No	No	No	No	Prenatal-Specific	Prenatal-Specific
ENSG00000229175|LINC00382	chr13:79539517:G:C	rs1408049	79872586	Plus	-333069	0.729294	3.90131e-06	0.00601888	-0.143766	0.532938	NA	0.337164	0.0386771	0.844072	0.00141033	0.0152764	Pre	No	No	No	No	Prenatal-Specific	Prenatal-Specific
ENSG00000229175|LINC00382	chr13:79542844:C:G	rs2065743	79872586	Plus	-329742	0.754167	1.731e-06	0.00296278	-0.1767	0.482676	NA	0.43389	0.0094879	0.685653	0.00136555	0.0148992	Pre	No	No	No	No	Prenatal-Specific	Prenatal-Specific
ENSG00000229175|LINC00382	chr13:79546223:TA:T	rs59373181	79872586	Plus	-326363	1.23131	2.30271e-12	1.50654e-08	0.199473	0.479216	NA	1.00273	9.43887e-08	0.0001674	0.00124859	0.0139315	Pre	No	No	No	Yes	Prenatal-Specific	Prenatal-Specific
ENSG00000229175|LINC00382	chr13:79549849:A:C	rs987284	79872586	Plus	-322737	0.687022	2.07869e-05	0.0251387	-0.133776	0.567712	NA	0.334059	0.0435212	0.853968	0.00325441	0.0282823	Pre	No	No	No	No	Prenatal-Specific	Prenatal-Specific
ENSG00000229175|LINC00382	chr13:79550572:T:C	rs1414156	79872586	Plus	-322014	0.72698	4.74669e-06	0.00713884	-0.188655	0.422021	NA	0.283072	0.0855825	NA	0.000965191	0.0114837	Pre	No	No	No	No	Prenatal-Specific	Prenatal-Specific
ENSG00000229175|LINC00382	chr13:79550582:T:C	rs1414155	79872586	Plus	-322004	0.751405	1.86204e-06	0.00315324	-0.157836	0.495759	NA	0.331768	0.0421135	0.851353	0.000900072	0.0109008	Pre	No	No	No	No	Prenatal-Specific	Prenatal-Specific
ENSG00000229175|LINC00382	chr13:79552633:G:A	rs1212082	79872586	Plus	-319953	1.20061	3.59512e-12	2.26851e-08	0.183705	0.505146	NA	0.936726	4.59468e-07	0.000708274	0.00117097	0.013307	Pre	No	No	No	No	Prenatal-Specific	Prenatal-Specific
ENSG00000229175|LINC00382	chr13:79553323:A:G	rs700396	79872586	Plus	-319263	0.741735	2.12934e-06	0.00354579	-0.119061	0.606248	NA	0.365346	0.0242562	0.799964	0.00161059	0.0168774	Pre	No	No	No	No	Prenatal-Specific	Prenatal-Specific
ENSG00000229175|LINC00382	chr13:79555193:T:C	rs2760102	79872586	Plus	-317393	1.19389	1.43652e-11	8.16282e-08	0.211478	0.408851	NA	0.889292	1.36451e-06	0.00187129	0.00100272	0.0118328	Pre	No	No	No	No	Prenatal-Specific	Prenatal-Specific
ENSG00000229175|LINC00382	chr13:79558238:C:G	rs9601240	79872586	Plus	-314348	1.20061	3.59512e-12	2.26851e-08	0.183705	0.505146	NA	0.936726	4.59468e-07	0.000708274	0.00117097	0.013307	Pre	No	No	No	No	Prenatal-Specific	Prenatal-Specific
ENSG00000229175|LINC00382	chr13:79562805:A:C	rs73235963	79872586	Plus	-309781	1.13776	2.13967e-10	9.16098e-07	0.211478	0.408851	NA	0.851851	4.05867e-06	0.0048345	0.00208323	0.0205426	Pre	No	No	No	No	Prenatal-Specific	Prenatal-Specific
ENSG00000229175|LINC00382	chr13:79563587:G:A	rs2484343	79872586	Plus	-308999	1.2087	2.8178e-12	1.79916e-08	0.211478	0.408851	NA	0.907327	6.28135e-07	0.000936833	0.000761308	0.00958116	Pre	No	No	No	No	Prenatal-Specific	Prenatal-Specific
ENSG00000229175|LINC00382	chr13:79565627:A:T	rs2783123	79872586	Plus	-306959	0.902889	3.77478e-05	0.0409388	0.0204573	0.949078	NA	0.61226	0.00620926	0.621953	0.0207137	0.103138	Pre	No	No	No	No	Prenatal-Trending	Prenatal-Specific
ENSG00000229175|LINC00382	chr13:79565740:A:G	rs2476173	79872586	Plus	-306846	1.15142	3.21066e-10	1.28803e-06	0.0831541	0.753838	NA	0.771684	5.16851e-05	0.0416466	0.000600103	0.00807948	Pre	No	No	No	No	Prenatal-Specific	Prenatal-Specific
ENSG00000229175|LINC00382	chr13:79567776:A:G	rs2760101	79872586	Plus	-304810	0.729973	3.47374e-06	0.00543285	-0.139982	0.54488	NA	0.352006	0.0306991	0.823571	0.00147604	0.0158249	Pre	No	No	No	No	Prenatal-Specific	Prenatal-Specific
ENSG00000229175|LINC00382	chr13:79570220:T:G	rs1208049	79872586	Plus	-302366	1.20648	1.74332e-12	1.16007e-08	0.385392	0.143656	NA	0.96926	1.00191e-07	0.000176673	0.00618985	0.0451046	Pre	Yes	Yes	No	No	Prenatal-Specific	Prenatal-Specific
ENSG00000229175|LINC00382	chr13:79576824:C:T	rs2476172	79872586	Plus	-295762	0.748581	2.43064e-06	0.00397849	0.0139535	0.953049	NA	0.40426	0.0138832	0.736148	0.0085672	0.0565319	Pre	No	No	No	No	Prenatal-Specific	Prenatal-Specific
ENSG00000229175|LINC00382	chr13:79579725:C:T	rs2484344	79872586	Plus	-292861	0.734786	2.74894e-06	0.00443499	0.0073429	0.974438	NA	0.397984	0.0139658	0.736999	0.00745868	0.0513914	Pre	No	No	No	No	Prenatal-Specific	Prenatal-Specific
ENSG00000229175|LINC00382	chr13:79583755:G:A	rs2783125	79872586	Plus	-288831	1.20061	3.59512e-12	2.26851e-08	0.211478	0.408851	NA	0.901506	7.14806e-07	0.00105259	0.000838802	0.0103205	Pre	No	No	No	No	Prenatal-Specific	Prenatal-Specific
ENSG00000229175|LINC00382	chr13:79584566:T:C	rs2783126	79872586	Plus	-288020	1.19127	6.62039e-12	4.00417e-08	0.211478	0.408851	NA	0.896802	8.57999e-07	0.00123933	0.000962719	0.0114634	Pre	No	No	No	No	Prenatal-Specific	Prenatal-Specific
ENSG00000229175|LINC00382	chr13:79585480:T:C	rs2181433	79872586	Plus	-287106	0.749071	1.36665e-06	0.00240866	-0.015595	0.94516	NA	0.412808	0.00994388	0.691905	0.00443448	0.0354203	Pre	No	No	No	No	Prenatal-Specific	Prenatal-Specific
ENSG00000229175|LINC00382	chr13:79588420:C:T	rs9545142	79872586	Plus	-284166	1.20061	3.59512e-12	2.26851e-08	0.211478	0.408851	NA	0.901506	7.14806e-07	0.00105259	0.000838802	0.0103205	Pre	No	No	No	No	Prenatal-Specific	Prenatal-Specific
ENSG00000229175|LINC00382	chr13:79591581:T:C	rs2783127	79872586	Plus	-281005	0.75257	1.39712e-06	0.00245529	-0.0168252	0.940887	NA	0.408548	0.0108616	0.703862	0.00428059	0.0345317	Pre	No	No	No	No	Prenatal-Specific	Prenatal-Specific
ENSG00000229175|LINC00382	chr13:79592572:C:CA	rs57324919	79872586	Plus	-280014	0.983797	4.54849e-08	0.000113411	0.398276	0.111633	NA	0.739306	4.2319e-05	0.0354071	0.0487491	0.180371	Pre	No	No	No	No	Prenatal-Trending	Prenatal-Specific
ENSG00000229175|LINC00382	chr13:79593871:C:A	rs1414154	79872586	Plus	-278715	0.71386	1.23731e-05	0.0162756	-0.0335351	0.884813	NA	0.403475	0.0141622	0.738805	0.00714645	0.0499275	Pre	No	No	No	No	Prenatal-Specific	Prenatal-Specific
ENSG00000229175|LINC00382	chr13:79594585:C:G	rs2783129	79872586	Plus	-278001	0.769392	3.81631e-05	0.0413048	0.278592	0.296667	NA	0.690249	0.000161674	0.0996874	0.123896	0.332879	Pre	No	No	No	No	Prenatal-Trending	Prenatal-Specific
ENSG00000229175|LINC00382	chr13:80052286:TA:T	rs11303055	79872586	Plus	179700	-0.969051	1.35838e-05	0.0176046	-0.187825	0.505388	NA	-0.684888	0.00140196	0.368716	0.0261337	0.120333	Pre	No	No	No	No	Prenatal-Trending	Prenatal-Specific
ENSG00000229175|LINC00382	chr13:80057282:C:A	rs9574547	79872586	Plus	184696	-0.894362	2.76843e-05	0.0318291	-0.232125	0.396025	NA	-0.716403	0.000440302	0.196796	0.0509174	0.185601	Pre	No	No	No	No	Prenatal-Trending	Prenatal-Specific
ENSG00000229175|LINC00382	chr13:80072231:G:C	rs9574556	79872586	Plus	199645	-0.851866	4.43482e-05	0.0466192	-0.202551	0.4866	NA	-0.681567	0.000906001	0.297673	0.0645586	0.216935	Pre	No	No	No	No	Prenatal-Trending	Prenatal-Specific
ENSG00000229178|AC069513.4	chr3:195554344:C:T	rs66516606	195657927	Minus	103583	-0.692797	0.000113409	0.0963066	-0.521675	0.0303075	0.883221	-0.663695	5.51547e-06	0.00630606	0.556318	0.787812	Comp	No	No	No	No	Constant	Constant
ENSG00000229178|AC069513.4	chr3:195557363:G:A	rs34252290	195657927	Minus	100564	-0.454288	0.00236046	0.511204	-0.565792	0.00194713	0.60074	-0.487333	3.25603e-05	0.0285914	0.622228	0.831809	Comp	No	No	No	No	Constant	Constant
ENSG00000229178|AC069513.4	chr3:195560964:C:T	rs34004185	195657927	Minus	96963	-0.460294	0.00192569	0.475431	-0.565792	0.00194713	0.60074	-0.475163	4.29713e-05	0.0358678	0.640059	0.843132	Comp	No	No	No	No	Constant	Constant
ENSG00000229178|AC069513.4	chr3:195574465:A:C	rs67379562	195657927	Minus	83462	-0.617381	0.000214345	0.150482	-0.670399	0.0195178	0.852654	-0.681647	3.11189e-06	0.00382874	0.868883	0.958593	Comp	No	No	No	No	Constant	Constant
ENSG00000229178|AC069513.4	chr3:195575720:C:T	rs71317985	195657927	Minus	82207	-0.638495	9.3814e-05	0.0835624	-0.670399	0.0195178	0.852654	-0.686816	1.94578e-06	0.00255366	0.920402	0.972574	Comp	No	No	No	No	Constant	Constant
ENSG00000229178|AC069513.4	chr3:195576519:A:C	rs35598328	195657927	Minus	81408	-0.617381	0.000214345	0.150482	-0.670399	0.0195178	0.852654	-0.681647	3.11189e-06	0.00382874	0.868883	0.958593	Comp	No	No	No	No	Constant	Constant
ENSG00000229178|AC069513.4	chr3:195577606:C:G	rs7626854	195657927	Minus	80321	-0.52569	0.000163375	0.12507	-0.356901	0.123865	NA	-0.502913	3.01592e-05	0.0268412	0.523727	0.765061	Comp	No	No	No	No	Prenatal-Trending	Constant
ENSG00000229178|AC069513.4	chr3:195577782:A:G	rs6605338	195657927	Minus	80145	-0.680403	1.22072e-07	0.000277663	-0.560908	0.00296313	0.658755	-0.66445	3.27729e-10	8.4714e-07	0.579931	0.801811	Comp	No	No	No	No	Constant	Constant
ENSG00000229178|AC069513.4	chr3:195578085:T:C	rs35213427	195657927	Minus	79842	-0.535265	0.000325453	0.196799	-0.486083	0.057615	NA	-0.530957	5.33102e-05	0.0427054	0.864718	0.957412	Comp	No	No	No	No	Prenatal-Trending	Constant
ENSG00000229178|AC069513.4	chr3:195578207:G:T	rs34235807	195657927	Minus	79720	-0.568082	0.000456496	0.239617	-0.546872	0.0620141	NA	-0.594229	3.52233e-05	0.0304956	0.94824	0.982387	Comp	No	No	No	No	Prenatal-Trending	Constant
ENSG00000229178|AC069513.4	chr3:195579184:A:G	rs4677691	195657927	Minus	78743	0.61042	0.000262005	0.171799	0.670399	0.0195178	0.852654	0.678197	3.60516e-06	0.00435556	0.851986	0.951263	Comp	No	No	No	No	Constant	Constant
ENSG00000229178|AC069513.4	chr3:195579627:C:A	rs56151108	195657927	Minus	78300	-0.52084	0.00300003	0.552756	-0.670399	0.0195178	0.852654	-0.618989	4.50663e-05	0.037287	0.646943	0.847665	Comp	No	No	No	No	Constant	Constant
ENSG00000229178|AC069513.4	chr3:195581646:T:G	rs75817880	195657927	Minus	76281	-0.622365	0.000175358	0.1314	-0.534864	0.0527788	NA	-0.636848	8.89564e-06	0.00952211	0.780185	0.917203	Comp	No	No	No	No	Prenatal-Trending	Constant
ENSG00000229178|AC069513.4	chr3:195582152:T:C	rs35038043	195657927	Minus	75775	-0.566743	4.79258e-05	0.0496121	-0.322142	0.141718	NA	-0.474575	5.95951e-05	0.0467155	0.335143	0.603278	Pre	No	No	No	No	Prenatal-Trending	Constant
ENSG00000229178|AC069513.4	chr3:195582562:G:A	rs35155890	195657927	Minus	75365	-0.617381	0.000214345	0.150482	-0.670399	0.0195178	0.852654	-0.681647	3.11189e-06	0.00382874	0.868883	0.958593	Comp	No	No	No	No	Constant	Constant
ENSG00000229178|AC069513.4	chr3:195583121:C:T	rs71317986	195657927	Minus	74806	-0.52084	0.00300003	0.552756	-0.670399	0.0195178	0.852654	-0.618989	4.50663e-05	0.037287	0.646943	0.847665	Comp	No	No	No	No	Constant	Constant
ENSG00000229178|AC069513.4	chr3:195584879:G:A	rs17838868	195657927	Minus	73048	-0.637824	0.000128035	0.105332	-0.69412	0.00738052	0.765678	-0.704533	7.03536e-07	0.00103744	0.849091	0.949935	Comp	No	No	No	No	Constant	Constant
ENSG00000229178|AC069513.4	chr3:195585459:C:T	rs66713957	195657927	Minus	72468	-0.665565	3.02885e-07	0.000626496	-0.380612	0.0330963	0.888928	-0.587984	2.08133e-08	4.13636e-05	0.17891	0.420049	Comp	No	No	No	No	Constant	Constant
ENSG00000229178|AC069513.4	chr3:195585572:G:A	rs67641258	195657927	Minus	72355	-0.665565	3.02885e-07	0.000626496	-0.322408	0.0778987	NA	-0.566962	9.48906e-08	0.000168215	0.112907	0.313607	Comp	No	No	No	No	Prenatal-Trending	Constant
ENSG00000229178|AC069513.4	chr3:195586067:A:G	rs67014047	195657927	Minus	71860	-0.67684	1.97395e-07	0.000427628	-0.335881	0.0625966	NA	-0.568171	7.52564e-08	0.000135846	0.111323	0.310723	Comp	No	No	No	No	Prenatal-Trending	Constant
ENSG00000229178|AC069513.4	chr3:195586399:G:A	rs66849945	195657927	Minus	71528	-0.684791	1.57969e-07	0.000350275	-0.327205	0.059808	NA	-0.567704	4.57438e-08	8.5832e-05	0.0871377	0.264465	Comp	No	No	No	No	Prenatal-Trending	Constant
ENSG00000229178|AC069513.4	chr3:195586691:C:T	rs34498857	195657927	Minus	71236	-0.677293	8.10938e-07	0.00151848	-0.23259	0.218198	NA	-0.527941	1.96378e-06	0.00257455	0.0498876	0.183193	Pre	No	No	No	No	Prenatal-Trending	Constant
ENSG00000229178|AC069513.4	chr3:195586787:G:A	rs34974722	195657927	Minus	71140	-0.67684	1.97395e-07	0.000427628	-0.325016	0.0596691	NA	-0.562906	4.92609e-08	9.18801e-05	0.0904986	0.270959	Comp	No	No	No	No	Prenatal-Trending	Constant
ENSG00000229178|AC069513.4	chr3:195587031:T:C	rs34625309	195657927	Minus	70896	-0.67684	1.97395e-07	0.000427628	-0.336755	0.055355	NA	-0.568005	4.88452e-08	9.11743e-05	0.105805	0.300451	Comp	No	No	No	No	Prenatal-Trending	Constant
ENSG00000229178|AC069513.4	chr3:195587436:A:ATAT	rs75144218	195657927	Minus	70491	-0.708294	1.45098e-07	0.000324427	-0.325016	0.0596691	NA	-0.575693	4.51559e-08	8.4804e-05	0.068301	0.225077	Comp	No	No	No	No	Prenatal-Trending	Constant
ENSG00000229178|AC069513.4	chr3:195588069:C:T	rs34605848	195657927	Minus	69858	-0.67684	1.97395e-07	0.000427628	-0.269937	0.125927	NA	-0.542949	2.05672e-07	0.000341597	0.0546202	0.194159	Pre	No	No	No	No	Prenatal-Trending	Constant
ENSG00000229178|AC069513.4	chr3:195588457:T:C	rs73212258	195657927	Minus	69470	-0.664199	3.55825e-07	0.000725401	-0.325016	0.0596691	NA	-0.556892	7.025e-08	0.000127459	0.103341	0.295778	Comp	No	No	No	No	Prenatal-Trending	Constant
ENSG00000229178|AC069513.4	chr3:195588458:G:A	rs73212260	195657927	Minus	69469	-0.664199	3.55825e-07	0.000725401	-0.325016	0.0596691	NA	-0.556892	7.025e-08	0.000127459	0.103341	0.295778	Comp	No	No	No	No	Prenatal-Trending	Constant
ENSG00000229178|AC069513.4	chr3:195588579:G:A	rs35113827	195657927	Minus	69348	-0.640062	1.08131e-06	0.00196124	-0.325016	0.0596691	NA	-0.546878	1.25567e-07	0.000217442	0.131832	0.347031	Comp	No	No	No	No	Prenatal-Trending	Constant
ENSG00000229178|AC069513.4	chr3:195588608:C:T	rs36016323	195657927	Minus	69319	-0.67684	1.97395e-07	0.000427628	-0.325016	0.0596691	NA	-0.562906	4.92609e-08	9.18801e-05	0.0904986	0.270959	Comp	No	No	No	No	Prenatal-Trending	Constant
ENSG00000229178|AC069513.4	chr3:195588688:T:C	rs34697430	195657927	Minus	69239	-0.516362	3.16673e-05	0.0355153	-0.341122	0.0438676	0.905468	-0.469325	2.62062e-06	0.00329613	0.388602	0.654416	Comp	No	No	No	No	Constant	Constant
ENSG00000229178|AC069513.4	chr3:195588992:G:A	rs68172259	195657927	Minus	68935	-0.6868	3.32629e-05	0.0369681	-0.715908	0.00621011	0.748558	-0.745914	1.3273e-07	0.000228724	0.921798	0.973257	Comp	No	No	No	No	Constant	Constant
ENSG00000229178|AC069513.4	chr3:195589284:T:C	rs66497464	195657927	Minus	68643	-0.670155	6.63569e-07	0.00127028	-0.24665	0.159722	NA	-0.508389	1.48506e-06	0.00201656	0.048004	0.178465	Pre	No	No	No	No	Prenatal-Trending	Constant
ENSG00000229178|AC069513.4	chr3:195589487:C:T	rs34969605	195657927	Minus	68440	-0.672553	1.67356e-06	0.00287708	-0.552897	0.00876378	0.781855	-0.688525	2.37154e-09	5.44387e-06	0.621244	0.831514	Comp	No	No	No	No	Constant	Constant
ENSG00000229178|AC069513.4	chr3:195589493:C:T	rs35370176	195657927	Minus	68434	-0.735527	6.89425e-09	2.09105e-05	-0.384092	0.0249489	0.870381	-0.635828	2.21794e-10	5.84663e-07	0.0833709	0.257254	Comp	No	No	No	No	Constant	Constant
ENSG00000229178|AC069513.4	chr3:195589837:A:G	rs71317988	195657927	Minus	68090	-0.646798	2.96132e-06	0.00473586	-0.589718	0.00384081	0.691988	-0.674323	2.53953e-09	5.8048e-06	0.807702	0.93041	Comp	No	No	No	No	Constant	Constant
ENSG00000229178|AC069513.4	chr3:195590176:G:A	rs9886966	195657927	Minus	67751	0.583961	7.40737e-07	0.00140193	0.163838	0.313155	NA	0.430023	7.03577e-06	0.00778021	0.0314281	0.136164	Pre	No	No	No	No	Prenatal-Trending	Constant
ENSG00000229178|AC069513.4	chr3:195590839:C:T	rs35821144	195657927	Minus	67088	-0.712184	3.35396e-06	0.00526512	-0.508388	0.0249061	0.870311	-0.697264	3.43768e-08	6.58341e-05	0.439108	0.696047	Comp	No	No	No	No	Constant	Constant
ENSG00000229178|AC069513.4	chr3:195592144:C:T	rs13303036	195657927	Minus	65783	-0.6868	3.32629e-05	0.0369681	-0.715908	0.00621011	0.748558	-0.745914	1.3273e-07	0.000228724	0.921798	0.973257	Comp	No	No	No	No	Constant	Constant
ENSG00000229178|AC069513.4	chr3:195592169:C:T	rs7640183	195657927	Minus	65758	-0.631215	6.33168e-06	0.00917286	-0.614429	0.00343177	0.677455	-0.65433	1.27029e-08	2.61258e-05	0.944265	0.981904	Comp	No	No	No	No	Constant	Constant
ENSG00000229178|AC069513.4	chr3:195592593:G:A	rs13302902	195657927	Minus	65334	-0.585538	0.000169719	0.128523	-0.573096	0.00708769	0.762008	-0.631976	3.88627e-07	0.000609067	0.960843	0.985272	Comp	No	No	No	No	Constant	Constant
ENSG00000229178|AC069513.4	chr3:195592827:C:A	rs7640738	195657927	Minus	65100	0.632856	1.50819e-07	0.000336011	0.15591	0.338552	NA	0.446463	4.43937e-06	0.00523238	0.0152523	0.0838376	Pre	No	No	No	No	Prenatal-Specific	Constant
ENSG00000229178|AC069513.4	chr3:195593596:G:A	rs7635027	195657927	Minus	64331	0.531519	1.03913e-05	0.0139991	0.175733	0.308	NA	0.392941	0.000105213	0.0728287	0.0835101	0.25755	Pre	No	No	No	No	Prenatal-Trending	Constant
ENSG00000229178|AC069513.4	chr3:195594026:G:A	rs35642007	195657927	Minus	63901	-0.682776	9.37587e-06	0.0128197	-0.569391	0.0130777	0.820726	-0.695396	3.94825e-08	7.48799e-05	0.669268	0.86049	Comp	No	No	No	No	Constant	Constant
ENSG00000229178|AC069513.4	chr3:195595179:C:T	rs67217828	195657927	Minus	62748	-0.400558	0.00363285	0.585104	-0.667222	0.00164804	0.575348	-0.511323	1.19412e-05	0.0122781	0.269825	0.530857	Comp	No	No	No	No	Constant	Constant
ENSG00000229178|AC069513.4	chr3:195597739:G:A	rs4677617	195657927	Minus	60188	0.516935	1.49092e-05	0.0190563	0.170404	0.312381	NA	0.371379	0.000200588	0.116481	0.0863067	0.262696	Pre	No	No	No	No	Prenatal-Trending	Constant
ENSG00000229178|AC069513.4	chr3:195597805:G:A	rs4677618	195657927	Minus	60122	0.505829	2.95367e-05	0.033587	0.170404	0.312381	NA	0.36538	0.000288442	0.149674	0.0987507	0.286846	Pre	No	No	No	No	Prenatal-Trending	Constant
ENSG00000229178|AC069513.4	chr3:195598253:T:C	rs35497950	195657927	Minus	59674	-0.748847	4.97308e-08	0.000123022	-0.478292	0.0106938	0.80229	-0.686107	4.03735e-10	1.02816e-06	0.220488	0.469318	Comp	No	No	No	No	Constant	Constant
ENSG00000229178|AC069513.4	chr3:195598594:T:C	rs67936303	195657927	Minus	59333	-0.704043	1.07001e-06	0.00194299	-0.55172	0.00444682	0.709714	-0.685856	2.21447e-09	5.10365e-06	0.507266	0.751856	Comp	No	No	No	No	Constant	Constant
ENSG00000229178|AC069513.4	chr3:195598669:C:G	rs13303294	195657927	Minus	59258	0.546004	1.21557e-05	0.0160314	0.219477	0.204589	NA	0.391151	0.000151195	0.0950282	0.116484	0.320069	Pre	No	No	No	No	Prenatal-Trending	Constant
ENSG00000229178|AC069513.4	chr3:195599349:A:G	rs7650134	195657927	Minus	58578	0.517138	1.87601e-05	0.0230721	0.201893	0.23735	NA	0.371769	0.000227077	0.127208	0.123033	0.33136	Pre	No	No	No	No	Prenatal-Trending	Constant
ENSG00000229178|AC069513.4	chr3:195599446:C:T	rs13303277	195657927	Minus	58481	-0.719102	5.27851e-06	0.00783549	-0.84134	0.000325624	0.318401	-0.812591	7.47118e-10	1.83898e-06	0.644139	0.845842	Comp	No	No	No	No	Constant	Constant
ENSG00000229178|AC069513.4	chr3:195599447:A:G	rs13302940	195657927	Minus	58480	-0.719102	5.27851e-06	0.00783549	-0.84134	0.000325624	0.318401	-0.812591	7.47118e-10	1.83898e-06	0.644139	0.845842	Comp	No	No	No	No	Constant	Constant
ENSG00000229178|AC069513.4	chr3:195599458:C:T	rs13303284	195657927	Minus	58469	-0.719102	5.27851e-06	0.00783549	-0.84134	0.000325624	0.318401	-0.812591	7.47118e-10	1.83898e-06	0.644139	0.845842	Comp	No	No	No	No	Constant	Constant
ENSG00000229178|AC069513.4	chr3:195599559:C:T	rs4677699	195657927	Minus	58368	0.5566	4.69426e-06	0.0070709	0.188813	0.324655	NA	0.458193	1.39032e-05	0.0139915	0.097642	0.284899	Pre	No	No	No	No	Prenatal-Trending	Constant
ENSG00000229178|AC069513.4	chr3:195599574:A:G	rs150186602	195657927	Minus	58353	0.523812	1.4091e-05	0.0181457	0.276579	0.114899	NA	0.408349	5.49844e-05	0.0437818	0.232747	0.484628	Pre	No	No	No	No	Prenatal-Trending	Constant
ENSG00000229178|AC069513.4	chr3:195599681:G:A	rs4677701	195657927	Minus	58246	0.512028	2.7113e-05	0.0312886	0.212293	0.232012	NA	0.373059	0.000265775	0.14167	0.154808	0.383516	Pre	No	No	No	No	Prenatal-Trending	Constant
ENSG00000229178|AC069513.4	chr3:195599789:G:C	rs13303361	195657927	Minus	58138	-0.629157	0.000415931	0.228306	-0.685661	0.020913	0.857976	-0.667558	2.43668e-05	0.0224565	0.866216	0.958103	Comp	No	No	No	No	Constant	Constant
ENSG00000229178|AC069513.4	chr3:195599824:C:T	rs13303169	195657927	Minus	58103	-0.603792	0.000342998	0.203399	-0.646924	0.0194074	0.852211	-0.680929	3.53523e-06	0.00428184	0.890629	0.965967	Comp	No	No	No	No	Constant	Constant
ENSG00000229178|AC069513.4	chr3:195599848:G:A	rs4677702	195657927	Minus	58079	0.602629	4.0199e-06	0.00617553	0.168344	0.419968	NA	0.48718	1.78726e-05	0.0173057	0.0717679	0.232539	Pre	No	No	No	No	Prenatal-Trending	Constant
ENSG00000229178|AC069513.4	chr3:195599910:C:T	rs13302955	195657927	Minus	58017	-0.54038	0.00196022	0.47867	-0.742568	0.00747919	0.767066	-0.67667	6.12131e-06	0.00689752	0.522524	0.764289	Comp	No	No	No	No	Constant	Constant
ENSG00000229178|AC069513.4	chr3:195599962:G:A	rs144204736	195657927	Minus	57965	-0.639946	0.0001317	0.107459	-0.754704	0.00289618	0.655576	-0.715263	6.02112e-07	0.00090182	0.692323	0.870683	Comp	No	No	No	No	Constant	Constant
ENSG00000229178|AC069513.4	chr3:195599990:C:G	rs74777249	195657927	Minus	57937	-0.586878	0.000645557	0.289709	-0.624322	0.021746	0.860682	-0.634026	2.05649e-05	0.0194722	0.904479	0.96936	Comp	No	No	No	No	Constant	Constant
ENSG00000229178|AC069513.4	chr3:195600061:G:C	rs77427615	195657927	Minus	57866	-0.63938	7.6402e-05	0.0714488	-0.637693	0.012665	0.818296	-0.682612	1.02716e-06	0.00145688	0.995382	0.99822	Comp	No	No	No	No	Constant	Constant
ENSG00000229178|AC069513.4	chr3:195600142:G:A	rs6795576	195657927	Minus	57785	0.542067	9.11681e-06	0.0125229	0.201776	0.238422	NA	0.383619	0.000164587	0.100999	0.0971527	0.284109	Pre	No	No	No	No	Prenatal-Trending	Constant
ENSG00000229178|AC069513.4	chr3:195600173:A:C	rs4677703	195657927	Minus	57754	0.560606	1.2907e-06	0.00228688	0.178101	0.289715	NA	0.376624	0.000120822	0.0805929	0.0545571	0.194009	Pre	No	No	No	No	Prenatal-Trending	Constant
ENSG00000229178|AC069513.4	chr3:195600201:A:G	rs112574206	195657927	Minus	57726	-0.719102	5.27851e-06	0.00783549	-0.84134	0.000325624	0.318401	-0.812591	7.47118e-10	1.83898e-06	0.644139	0.845842	Comp	No	No	No	No	Constant	Constant
ENSG00000229178|AC069513.4	chr3:195600212:C:T	rs140151083	195657927	Minus	57715	-0.906985	1.16073e-07	0.000265328	-0.797592	0.00498824	0.723368	-0.917507	1.04253e-09	2.51931e-06	0.728323	0.889553	Comp	No	No	No	No	Constant	Constant
ENSG00000229178|AC069513.4	chr3:195600310:C:T	rs4677705	195657927	Minus	57617	0.573807	1.05955e-06	0.00192606	0.178101	0.289715	NA	0.377725	0.000135524	0.0877374	0.0476869	0.1777	Pre	No	No	No	No	Prenatal-Trending	Constant
ENSG00000229178|AC069513.4	chr3:195600362:A:G	rs111801697	195657927	Minus	57565	-0.917754	1.39238e-08	3.96388e-05	-0.92544	0.000212918	0.254973	-0.971997	2.46759e-12	8.27642e-09	0.977758	0.991309	Comp	No	No	No	No	Constant	Constant
ENSG00000229178|AC069513.4	chr3:195600371:G:A	rs139761144	195657927	Minus	57556	-0.917754	1.39238e-08	3.96388e-05	-0.92544	0.000212918	0.254973	-0.971997	2.46759e-12	8.27642e-09	0.977758	0.991309	Comp	No	No	No	No	Constant	Constant
ENSG00000229178|AC069513.4	chr3:195600599:A:T	rs6810088	195657927	Minus	57328	-0.917754	1.39238e-08	3.96388e-05	-0.92544	0.000212918	0.254973	-0.971997	2.46759e-12	8.27642e-09	0.977758	0.991309	Comp	No	No	No	No	Constant	Constant
ENSG00000229178|AC069513.4	chr3:195600693:T:G	rs6764801	195657927	Minus	57234	-0.917754	1.39238e-08	3.96388e-05	-0.92544	0.000212918	0.254973	-0.971997	2.46759e-12	8.27642e-09	0.977758	0.991309	Comp	No	No	No	No	Constant	Constant
ENSG00000229178|AC069513.4	chr3:195601401:G:C	rs6605342	195657927	Minus	56526	0.535165	3.02359e-06	0.00481148	0.183655	0.285991	NA	0.369002	0.000161889	0.099778	0.0816077	0.253389	Pre	No	No	No	No	Prenatal-Trending	Constant
ENSG00000229178|AC069513.4	chr3:195601422:A:G	rs73212281	195657927	Minus	56505	-0.917754	1.39238e-08	3.96388e-05	-0.92544	0.000212918	0.254973	-0.971997	2.46759e-12	8.27642e-09	0.977758	0.991309	Comp	No	No	No	No	Constant	Constant
ENSG00000229178|AC069513.4	chr3:195601515:C:A	rs6605343	195657927	Minus	56412	0.534706	3.12123e-06	0.00494682	0.178101	0.289715	NA	0.367551	0.000154945	0.0967889	0.0726307	0.234307	Pre	No	No	No	No	Prenatal-Trending	Constant
ENSG00000229178|AC069513.4	chr3:195602283:G:A	rs13303137	195657927	Minus	55644	0.537586	2.82139e-06	0.00453957	0.150208	0.390902	NA	0.37991	0.000109529	0.0750581	0.0584014	0.202769	Pre	No	No	No	No	Prenatal-Trending	Constant
ENSG00000229178|AC069513.4	chr3:195603017:A:G	rs6768928	195657927	Minus	54910	-0.809578	1.33865e-08	3.82248e-05	-0.753252	0.000325854	0.318497	-0.833846	1.46064e-12	5.03765e-09	0.810838	0.931042	Comp	Yes	No	No	Yes	Constant	Constant
ENSG00000229178|AC069513.4	chr3:195603997:C:CA	rs71291744	195657927	Minus	53930	-0.74899	2.29665e-06	0.00378915	-0.590249	0.0172151	0.843153	-0.674946	8.36295e-07	0.00121145	0.574237	0.797821	Comp	No	No	No	No	Constant	Constant
ENSG00000229178|AC069513.4	chr3:195607416:G:A	rs73212287	195657927	Minus	50511	-0.918317	3.23425e-07	0.000664834	-0.797592	0.00498824	0.723368	-0.920096	3.152e-09	7.11963e-06	0.705526	0.878184	Comp	No	No	No	No	Constant	Constant
ENSG00000229178|AC069513.4	chr3:195608394:A:G	rs9886992	195657927	Minus	49533	0.607809	1.01547e-07	0.00023483	0.187763	0.28675	NA	0.459925	3.21881e-06	0.00394183	0.039644	0.158339	Pre	No	No	No	No	Prenatal-Trending	Constant
ENSG00000229178|AC069513.4	chr3:195608718:G:T	rs9886975	195657927	Minus	49209	0.569308	1.14495e-06	0.00205842	0.021106	0.908488	NA	0.386804	0.000157425	0.0978214	0.0101679	0.0635619	Pre	No	No	No	No	Prenatal-Specific	Constant
ENSG00000229178|AC069513.4	chr3:195610597:A:G	rs73212289	195657927	Minus	47330	-0.918317	3.23425e-07	0.000664834	-0.797592	0.00498824	0.723368	-0.920096	3.152e-09	7.11963e-06	0.705526	0.878184	Comp	No	No	No	No	Constant	Constant
ENSG00000229178|AC069513.4	chr3:195611256:A:G	rs13303068	195657927	Minus	46671	0.562848	1.27629e-06	0.00226427	0.0654665	0.712996	NA	0.377943	0.00017306	0.104655	0.0168189	0.0897014	Pre	No	No	No	No	Prenatal-Specific	Constant
ENSG00000229178|AC069513.4	chr3:195619794:G:A	rs73212302	195657927	Minus	38133	-0.704291	6.05231e-05	0.0597797	-0.742568	0.00541168	0.733176	-0.782031	1.69857e-07	0.000286667	0.900468	0.968209	Comp	No	No	No	No	Constant	Constant
ENSG00000229178|AC069513.4	chr3:195619806:G:A	rs73214503	195657927	Minus	38121	-0.831321	3.66997e-06	0.00570152	-0.797592	0.00498824	0.723368	-0.858577	2.89936e-08	5.62113e-05	0.916177	0.970673	Comp	No	No	No	No	Constant	Constant
ENSG00000229178|AC069513.4	chr3:195620188:C:T	rs2410778	195657927	Minus	37739	0.71039	1.72644e-05	0.021548	0.513506	0.0706329	NA	0.723558	5.87377e-07	0.000881958	0.537902	0.774839	Comp	No	No	No	No	Prenatal-Trending	Constant
ENSG00000229178|AC069513.4	chr3:195620780:A:G	rs28417396	195657927	Minus	37147	-0.753235	1.16683e-05	0.0154655	-0.660101	0.0107909	0.803204	-0.777735	1.09664e-07	0.000192051	0.754805	0.902708	Comp	No	No	No	No	Constant	Constant
ENSG00000229178|AC069513.4	chr3:195620980:C:T	rs28698870	195657927	Minus	36947	-0.843786	1.96462e-06	0.003306	-0.660101	0.0107909	0.803204	-0.850386	1.19811e-08	2.47433e-05	0.540796	0.776436	Comp	No	No	No	No	Constant	Constant
ENSG00000229178|AC069513.4	chr3:195629578:T:C	rs368757343	195657927	Minus	28349	0.711689	5.00357e-05	0.0513525	0.532772	0.0437417	0.90538	0.717665	7.39455e-07	0.00108469	0.560836	0.787812	Comp	No	No	No	No	Constant	Constant
ENSG00000229178|AC069513.4	chr3:195633340:G:A	NA	195657927	Minus	24587	-0.754321	0.00211385	0.491653	-0.749544	0.0264653	0.87429	-0.81243	5.61927e-05	0.0445527	0.99061	0.996388	Comp	No	No	No	No	Constant	Constant
ENSG00000229178|AC069513.4	chr3:195637919:T:A	rs374971219	195657927	Minus	20008	0.699357	3.88916e-05	0.0419442	0.210836	0.430965	NA	0.557125	0.000148716	0.0939103	0.116733	0.320432	Pre	No	No	No	No	Prenatal-Trending	Constant
ENSG00000229178|AC069513.4	chr3:195639956:T:C	rs149663499	195657927	Minus	17971	0.736626	3.39973e-05	0.0376621	0.41002	0.128992	NA	0.654765	1.37662e-05	0.0138741	0.300419	0.565683	Comp	No	No	No	No	Prenatal-Trending	Constant
ENSG00000229178|AC069513.4	chr3:195645963:C:G	rs371375760	195657927	Minus	11964	0.821227	3.69325e-06	0.00573372	0.0741451	0.785188	NA	0.580801	0.000134962	0.0874553	0.0189717	0.0972435	Pre	No	No	No	No	Prenatal-Specific	Constant
ENSG00000229178|AC069513.4	chr3:195646031:G:T	NA	195657927	Minus	11896	-1.83799	7.32079e-08	0.000175145	0.257835	0.583041	NA	-0.865664	0.00182007	0.41301	0.000202914	0.0037945	Pre	No	No	No	No	Prenatal-Specific	Constant
ENSG00000229178|AC069513.4	chr3:195669092:G:C	rs9882162	195657927	Minus	-11165	0.855666	4.14097e-07	0.000831593	0.0125927	0.962304	NA	0.588143	7.06216e-05	0.0534963	0.00632101	0.0457932	Pre	No	No	No	No	Prenatal-Specific	Constant
ENSG00000229178|AC069513.4	chr3:195669389:C:T	rs11713979	195657927	Minus	-11462	0.759265	1.04565e-05	0.0140752	0.269345	0.319285	NA	0.645135	1.09629e-05	0.0114017	0.118603	0.32371	Pre	No	No	No	No	Prenatal-Trending	Constant
ENSG00000229178|AC069513.4	chr3:195669390:A:G	rs11718281	195657927	Minus	-11463	0.775642	7.71124e-06	0.0108505	0.309554	0.246531	NA	0.634221	1.50125e-05	0.0149368	0.134174	0.350967	Pre	No	No	No	No	Prenatal-Trending	Constant
ENSG00000229178|AC069513.4	chr3:195675577:G:T	rs201801389	195657927	Minus	-17650	-1.05712	3.76764e-06	0.00583555	-0.425347	0.242929	NA	-0.877478	1.19194e-05	0.0122588	0.13254	0.348284	Pre	No	No	No	No	Prenatal-Trending	Constant
ENSG00000229178|AC069513.4	chr3:195683127:G:A	rs28541720	195657927	Minus	-25200	0.816272	2.79984e-06	0.00450859	0.194756	0.518569	NA	0.676579	6.4339e-06	0.00719818	0.0690363	0.226831	Pre	No	No	No	No	Prenatal-Trending	Constant
ENSG00000229178|AC069513.4	chr3:195685618:T:C	rs143607964	195657927	Minus	-27691	0.753956	1.9972e-05	0.0242968	0.33495	0.285847	NA	0.666504	2.5165e-05	0.0230514	0.235701	0.488328	Pre	No	No	No	No	Prenatal-Trending	Constant
ENSG00000229178|AC069513.4	chr3:195691024:T:C	rs6767683	195657927	Minus	-33097	0.804535	1.55676e-06	0.00270291	0.292635	0.26422	NA	0.595979	3.06416e-05	0.027201	0.0916249	0.273083	Pre	No	No	No	No	Prenatal-Trending	Constant
ENSG00000229178|AC069513.4	chr3:195703284:T:G	rs56174632	195657927	Minus	-45357	-0.754288	4.73955e-05	0.0491565	-0.505399	0.0341609	0.890799	-0.6676	8.64999e-06	0.00929722	0.394501	0.659836	Comp	No	No	No	No	Constant	Constant
ENSG00000229178|AC069513.4	chr3:195720353:G:A	rs2344429	195657927	Minus	-62426	-0.76818	3.89269e-06	0.00600642	-0.36346	0.0947425	NA	-0.611392	8.18047e-06	0.00885846	0.127063	0.338688	Pre	No	No	No	No	Prenatal-Trending	Constant
ENSG00000229178|AC069513.4	chr3:195727997:A:G	rs62283737	195657927	Minus	-70070	-0.68663	1.96352e-05	0.0239644	-0.650343	0.00365476	0.685825	-0.656912	1.20901e-06	0.00168196	0.89019	0.965762	Comp	No	No	No	No	Constant	Constant
ENSG00000229178|AC069513.4	chr3:195728575:T:C	rs2688546	195657927	Minus	-70648	0.800514	1.17392e-06	0.00210538	0.136684	0.507719	NA	0.477179	0.000235675	0.130543	0.00976319	0.061982	Pre	No	No	No	No	Prenatal-Specific	Constant
ENSG00000229178|AC069513.4	chr3:195732301:C:T	rs58767719	195657927	Minus	-74374	-0.799235	2.21859e-07	0.000474556	-0.636579	0.00195282	0.601339	-0.729746	5.59228e-09	1.21697e-05	0.502053	0.747241	Comp	No	No	No	No	Constant	Constant
ENSG00000229178|AC069513.4	chr3:195733841:A:G	rs6782006	195657927	Minus	-75914	-0.624656	0.000151403	0.118513	-0.495338	0.0230102	0.864665	-0.581292	1.5335e-05	0.0152079	0.624647	0.832994	Comp	No	No	No	No	Constant	Constant
ENSG00000229178|AC069513.4	chr3:195734571:C:G	rs6771659	195657927	Minus	-76644	-0.598701	0.000205977	0.146515	-0.495338	0.0230102	0.864665	-0.543805	4.13149e-05	0.0347012	0.693636	0.871434	Comp	No	No	No	No	Constant	Constant
ENSG00000229178|AC069513.4	chr3:195735933:G:T	rs55975940	195657927	Minus	-78006	-0.661991	3.4765e-05	0.0383745	-0.35413	0.146192	NA	-0.555052	6.16292e-05	0.0480034	0.279304	0.541699	Pre	No	No	No	No	Prenatal-Trending	Constant
ENSG00000229178|AC069513.4	chr3:195745684:T:C	rs842222	195657927	Minus	-87757	0.731639	9.03722e-06	0.0124293	0.366124	0.128446	NA	0.640252	2.84124e-06	0.00353841	0.198076	0.445811	Comp	No	No	No	No	Prenatal-Trending	Constant
ENSG00000229178|AC069513.4	chr3:195745692:G:A	rs62284985	195657927	Minus	-87765	-0.708801	0.000170627	0.128973	-0.464389	0.091806	NA	-0.664056	3.38287e-05	0.0294923	0.452922	0.708256	Comp	No	No	No	No	Prenatal-Trending	Constant
ENSG00000229178|AC069513.4	chr3:195746417:G:A	rs712007	195657927	Minus	-88490	0.759285	5.18753e-06	0.00771687	0.482267	0.052966	NA	0.645618	3.22417e-06	0.00394743	0.339677	0.608072	Comp	No	No	No	No	Prenatal-Trending	Constant
ENSG00000229178|AC069513.4	chr3:195746618:C:G	rs2113226	195657927	Minus	-88691	0.756944	2.74574e-06	0.00443037	0.628221	0.00741614	0.766319	0.647235	1.23474e-06	0.00171282	0.63606	0.840285	Comp	No	No	No	No	Constant	Constant
ENSG00000229178|AC069513.4	chr3:195746912:G:A	rs6768267	195657927	Minus	-88985	-0.651458	8.99839e-05	0.081004	-0.555521	0.00950865	0.790612	-0.622077	3.71679e-06	0.00447496	0.712991	0.881976	Comp	No	No	No	No	Constant	Constant
ENSG00000229178|AC069513.4	chr3:195750111:C:T	rs6805484	195657927	Minus	-92184	-0.677435	5.27193e-06	0.00782783	-0.681104	0.000673095	0.434174	-0.735079	3.80996e-10	9.76437e-07	0.987545	0.994974	Comp	No	No	No	No	Constant	Constant
ENSG00000229178|AC069513.4	chr3:195751317:G:A	rs2291650	195657927	Minus	-93390	-0.536132	0.000477064	0.245364	-0.576849	0.00640108	0.751599	-0.530545	3.16079e-05	0.0279103	0.871357	0.958593	Comp	No	No	No	No	Constant	Constant
ENSG00000229178|AC069513.4	chr3:195752197:T:C	rs6809312	195657927	Minus	-94270	-0.697167	9.22811e-08	0.000215302	-0.531939	0.00218456	0.616629	-0.639629	6.50521e-10	1.61537e-06	0.419388	0.679034	Comp	No	No	No	No	Constant	Constant
ENSG00000229178|AC069513.4	chr3:195759719:C:T	rs62285014	195657927	Minus	-101792	-0.585637	8.71169e-05	0.0790605	-0.518451	0.0297938	0.882222	-0.547292	2.84497e-05	0.0255742	0.805352	0.930056	Comp	No	No	No	No	Constant	Constant
ENSG00000229178|AC069513.4	chr3:195769276:A:T	rs78471763	195657927	Minus	-111349	-0.761926	5.64884e-06	0.00831091	-0.447712	0.108366	NA	-0.673746	5.21526e-06	0.0060141	0.321296	0.588709	Comp	No	No	No	No	Prenatal-Trending	Constant
ENSG00000229178|AC069513.4	chr3:195774543:C:A	rs55933155	195657927	Minus	-116616	-0.744989	8.08583e-06	0.0113125	-0.447712	0.108366	NA	-0.660111	7.42767e-06	0.00815339	0.347608	0.616555	Comp	No	No	No	No	Prenatal-Trending	Constant
ENSG00000229178|AC069513.4	chr3:195786255:G:A	rs62282488	195657927	Minus	-128328	-1.16978	2.28288e-05	0.0272014	-0.232525	0.547582	NA	-0.834433	0.000353257	0.171191	0.0442114	0.168973	Pre	No	No	No	No	Prenatal-Trending	Constant
ENSG00000229178|AC069513.4	chr3:195789434:C:T	rs3749331	195657927	Minus	-131507	-0.902791	2.13543e-06	0.00355501	-0.474823	0.0565983	NA	-0.750298	1.20575e-06	0.00167804	0.157208	0.387372	Comp	No	No	No	No	Prenatal-Trending	Constant
ENSG00000229178|AC069513.4	chr3:195790253:G:A	rs1806440	195657927	Minus	-132326	-0.849046	3.29206e-06	0.00518144	-0.380862	0.092937	NA	-0.658713	5.09488e-06	0.00589938	0.0963156	0.282479	Pre	No	No	No	No	Prenatal-Trending	Constant
ENSG00000229178|AC069513.4	chr3:195791789:A:G	rs11925666	195657927	Minus	-133862	-0.780309	3.58613e-07	0.00073051	-0.522886	0.00706252	0.761598	-0.67777	1.52184e-08	3.09222e-05	0.273474	0.535261	Comp	No	No	No	No	Constant	Constant
ENSG00000229178|AC069513.4	chr3:195792821:C:T	rs56394012	195657927	Minus	-134894	-0.725454	7.57378e-07	0.00143016	-0.397358	0.0489766	0.910781	-0.567459	2.4077e-06	0.00306085	0.172234	0.409929	Pre	No	No	No	No	Constant	Constant
ENSG00000229178|AC069513.4	chr3:195793848:G:A	rs56065813	195657927	Minus	-135921	-0.838411	6.40452e-09	1.95691e-05	-0.270415	0.203835	NA	-0.559741	3.53156e-06	0.0042781	0.022176	0.107869	Pre	No	No	No	No	Prenatal-Trending	Constant
ENSG00000229178|AC069513.4	chr3:195794577:G:C	rs62282506	195657927	Minus	-136650	-0.596243	2.55446e-05	0.0298115	-0.61101	0.00106178	0.508637	-0.584749	3.27403e-07	0.000521565	0.946952	0.982387	Comp	No	No	No	No	Constant	Constant
ENSG00000229178|AC069513.4	chr3:195794830:A:G	rs55871929	195657927	Minus	-136903	-0.986306	3.15286e-10	1.2666e-06	-0.286892	0.17123	NA	-0.655314	1.90079e-07	0.000317905	0.00524789	0.0400215	Pre	No	Yes	No	No	Prenatal-Specific	Constant
ENSG00000229178|AC069513.4	chr3:195797266:T:TTAAATAAATAAATAAA	rs144522344	195657927	Minus	-139339	-1.17075	1.34693e-07	0.000303003	-0.152741	0.645525	NA	-0.831203	1.38725e-05	0.0139656	0.00895148	0.05829	Pre	No	No	No	No	Prenatal-Specific	Constant
ENSG00000229178|AC069513.4	chr3:195801841:C:T	rs62282508	195657927	Minus	-143914	-0.789816	2.33424e-05	0.0277186	-0.234885	0.355732	NA	-0.621513	4.95752e-05	0.0402426	0.0721942	0.233481	Pre	No	No	No	No	Prenatal-Trending	Constant
ENSG00000229178|AC069513.4	chr3:195802560:G:A	rs62282509	195657927	Minus	-144633	-0.697189	8.93927e-07	0.0016556	-0.513616	0.00855164	0.779561	-0.630252	4.09843e-08	7.75025e-05	0.425348	0.684494	Comp	No	No	No	No	Constant	Constant
ENSG00000229178|AC069513.4	chr3:195802897:G:A	rs6791220	195657927	Minus	-144970	-0.591743	1.85332e-05	0.0228354	-0.540405	0.00250452	0.63573	-0.567189	3.95376e-07	0.000618597	0.811296	0.931219	Comp	No	No	No	No	Constant	Constant
ENSG00000229178|AC069513.4	chr3:195805919:T:C	rs78199530	195657927	Minus	-147992	-0.640674	4.74603e-06	0.00713794	-0.22492	0.397518	NA	-0.478956	0.000120791	0.0805751	0.158857	0.390156	Pre	No	No	No	No	Prenatal-Trending	Constant
ENSG00000229178|AC069513.4	chr3:195806322:G:C	rs62282510	195657927	Minus	-148395	-0.802972	3.56678e-07	0.000726982	-0.308964	0.157569	NA	-0.614147	2.18291e-06	0.00282838	0.058464	0.202918	Pre	No	No	No	No	Prenatal-Trending	Constant
ENSG00000229178|AC069513.4	chr3:195810244:A:G	rs62282512	195657927	Minus	-152317	-0.655607	1.12265e-05	0.0149651	-0.421483	0.0692391	NA	-0.571458	9.52376e-06	0.0101033	0.382013	0.648538	Comp	No	No	No	No	Prenatal-Trending	Constant
ENSG00000229178|AC069513.4	chr3:195810488:C:T	rs76770075	195657927	Minus	-152561	-0.831921	5.13335e-07	0.00100988	-0.534202	0.0371046	0.895796	-0.730443	1.97278e-07	0.000328921	0.311051	0.577801	Comp	No	No	No	No	Constant	Constant
ENSG00000229178|AC069513.4	chr3:195810548:C:G	rs78459919	195657927	Minus	-152621	-0.785044	2.26723e-06	0.00374661	-0.432047	0.0776636	NA	-0.622641	5.64775e-06	0.0064278	0.218025	0.46617	Pre	No	No	No	No	Prenatal-Trending	Constant
ENSG00000229178|AC069513.4	chr3:195810667:G:T	rs78134029	195657927	Minus	-152740	-0.723575	5.05729e-05	0.051808	-0.366022	0.0934089	NA	-0.569977	3.45103e-05	0.0299887	0.191931	0.438714	Comp	No	No	No	No	Prenatal-Trending	Constant
ENSG00000229178|AC069513.4	chr3:195810671:G:A	rs79823639	195657927	Minus	-152744	-0.723575	5.05729e-05	0.051808	-0.366022	0.0934089	NA	-0.569977	3.45103e-05	0.0299887	0.191931	0.438714	Comp	No	No	No	No	Prenatal-Trending	Constant
ENSG00000229178|AC069513.4	chr3:195810789:G:A	rs79077800	195657927	Minus	-152862	-0.835069	4.02201e-07	0.000809816	-0.534202	0.0371046	0.895796	-0.72121	2.23051e-07	0.000367919	0.305066	0.570872	Comp	No	No	No	No	Constant	Constant
ENSG00000229178|AC069513.4	chr3:195811658:G:A	rs62282514	195657927	Minus	-153731	-0.816688	6.21913e-07	0.00119841	-0.534202	0.0371046	0.895796	-0.708897	3.32477e-07	0.000528883	0.335099	0.603278	Comp	No	No	No	No	Constant	Constant
ENSG00000229178|AC069513.4	chr3:195813275:A:G	rs60632417	195657927	Minus	-155348	-0.722749	1.72705e-07	0.000379525	-0.558796	0.00336274	0.674941	-0.647745	1.65642e-08	3.34357e-05	0.461609	0.714764	Comp	No	No	No	No	Constant	Constant
ENSG00000229178|AC069513.4	chr3:195813756:A:C	rs62282516	195657927	Minus	-155829	-0.687174	5.55489e-07	0.00108227	-0.467725	0.020655	0.856961	-0.620196	9.83295e-08	0.000173783	0.348972	0.617954	Comp	No	No	No	No	Constant	Constant
ENSG00000229178|AC069513.4	chr3:195814492:G:A	rs17859810	195657927	Minus	-156565	-0.876567	5.35133e-09	1.65966e-05	-0.43792	0.0348894	0.892124	-0.675908	2.64378e-08	5.16053e-05	0.0727334	0.234512	Pre	No	No	No	No	Constant	Constant
ENSG00000229178|AC069513.4	chr3:195814513:C:T	rs17859809	195657927	Minus	-156586	-0.716267	2.7874e-07	0.000580743	-0.509639	0.00876824	0.781926	-0.644613	1.91987e-08	3.83577e-05	0.3645	0.632345	Comp	No	No	No	No	Constant	Constant
ENSG00000229178|AC069513.4	chr3:195821265:C:T	rs73891133	195657927	Minus	-163338	-0.744462	5.70529e-06	0.00837874	-0.318262	0.178883	NA	-0.604774	1.32861e-05	0.0134533	0.128755	0.341755	Pre	No	No	No	No	Prenatal-Trending	Constant
ENSG00000229178|AC069513.4	chr3:195837772:G:C	rs55716760	195657927	Minus	-179845	-0.788517	8.63129e-07	0.00160559	-0.39026	0.092762	NA	-0.64272	1.60493e-06	0.00215919	0.144682	0.368002	Pre	No	No	No	No	Prenatal-Trending	Constant
ENSG00000229178|AC069513.4	chr3:195849848:G:A	rs112058931	195657927	Minus	-191921	-0.782199	0.000161431	0.124032	-0.743296	0.00479962	0.7186	-0.810161	8.41016e-07	0.00121763	0.903705	0.96936	Comp	No	No	No	No	Constant	Constant
ENSG00000229178|AC069513.4	chr3:195851778:T:A	rs60941675	195657927	Minus	-193851	-0.926343	1.58695e-05	0.0200695	-0.0977128	0.700688	NA	-0.582447	0.000558691	0.227625	0.0108103	0.0662585	Pre	No	No	No	No	Prenatal-Specific	Constant
ENSG00000229178|AC069513.4	chr3:195854679:TAGC:T	rs371327378	195657927	Minus	-196752	-0.926343	1.58695e-05	0.0200695	-0.046542	0.854449	NA	-0.482679	0.00461684	0.57381	0.00676066	0.0479556	Pre	No	No	No	No	Prenatal-Specific	Constant
ENSG00000229178|AC069513.4	chr3:195855482:A:G	rs112730707	195657927	Minus	-197555	-0.485673	0.00868348	0.718592	-0.825044	0.000417903	0.357203	-0.650551	1.08469e-05	0.0112986	0.232238	0.483972	Comp	No	No	No	No	Constant	Constant
ENSG00000229178|AC069513.4	chr3:195856630:A:G	rs73087309	195657927	Minus	-198703	-0.926343	1.58695e-05	0.0200695	0.00380867	0.987519	NA	-0.518372	0.00187117	0.417928	0.00334563	0.0288278	Pre	No	No	No	No	Prenatal-Specific	Constant
ENSG00000229178|AC069513.4	chr3:195857563:C:CTA	rs185868223	195657927	Minus	-199636	-0.720597	3.32228e-07	0.000681796	-0.252866	0.253568	NA	-0.550495	7.49019e-06	0.00821031	0.0673475	0.223092	Pre	No	No	No	No	Prenatal-Trending	Constant
ENSG00000229178|AC069513.4	chr3:195859718:C:A	rs9844652	195657927	Minus	-201791	0.535339	0.000145258	0.115253	0.285252	0.174788	NA	0.505687	1.51965e-05	0.0150931	0.312726	0.579635	Comp	No	No	No	No	Prenatal-Trending	Constant
ENSG00000229178|AC069513.4	chr3:195861762:C:T	rs73087316	195657927	Minus	-203835	-1.03969	3.59496e-05	0.0394098	0.0460589	0.845982	NA	-0.420956	0.0185388	0.771222	0.0012732	0.0141419	Pre	No	No	No	No	Prenatal-Specific	Constant
ENSG00000229178|AC069513.4	chr3:195862170:C:G	rs1472234	195657927	Minus	-204243	-0.458453	0.000405645	0.22498	-0.364566	0.0438914	0.905493	-0.479053	6.08499e-06	0.00686222	0.664474	0.857772	Comp	No	No	No	No	Constant	Constant
ENSG00000229178|AC069513.4	chr3:195862322:C:CT	rs34280154	195657927	Minus	-204395	-0.553846	3.01139e-05	0.0340863	-0.352959	0.0239889	0.867353	-0.473466	6.14094e-06	0.00691702	0.309659	0.57634	Comp	No	No	No	No	Constant	Constant
ENSG00000229178|AC069513.4	chr3:195866419:T:G	rs60186332	195657927	Minus	-208492	-1.04965	8.61277e-06	0.0119233	-0.0348047	0.885852	NA	-0.544342	0.00188157	0.418944	0.00205446	0.0203185	Pre	No	No	No	No	Prenatal-Specific	Constant
ENSG00000229178|AC069513.4	chr3:195866527:T:G	rs733119	195657927	Minus	-208600	-0.745677	1.92755e-07	0.000418821	-0.446236	0.017466	0.844311	-0.681844	2.97873e-09	6.75027e-06	0.184128	0.427973	Comp	No	No	No	No	Constant	Constant
ENSG00000229178|AC069513.4	chr3:195866806:G:C	rs73891160	195657927	Minus	-208879	-0.541944	0.0047558	0.629353	-0.693414	0.00768146	0.769228	-0.652283	3.1554e-05	0.0278696	0.627915	0.835093	Comp	No	No	No	No	Constant	Constant
ENSG00000229178|AC069513.4	chr3:195872214:T:C	rs2241413	195657927	Minus	-214287	0.505542	0.000217215	0.151845	0.191459	0.323978	NA	0.445345	5.07068e-05	0.0409972	0.177866	0.418465	Comp	No	No	No	No	Prenatal-Trending	Constant
ENSG00000229178|AC069513.4	chr3:195873356:T:C	rs12487782	195657927	Minus	-215429	0.476803	0.000213098	0.149866	0.215677	0.232271	NA	0.419275	6.25486e-05	0.0485869	0.229638	0.480617	Comp	No	No	No	No	Prenatal-Trending	Constant
ENSG00000229178|AC069513.4	chr3:195875916:C:T	rs7636635	195657927	Minus	-217989	-0.624255	9.7761e-06	0.0132798	-0.350872	0.0858615	NA	-0.553616	1.93608e-06	0.00254245	0.25684	0.514752	Comp	No	No	No	No	Prenatal-Trending	Constant
ENSG00000229178|AC069513.4	chr3:195886149:C:G	rs12106975	195657927	Minus	-228222	-1.03772	2.91555e-05	0.0332311	0.107968	0.676777	NA	-0.40539	0.0284568	0.816078	0.00106628	0.0123637	Pre	No	No	No	No	Prenatal-Specific	Constant
ENSG00000229178|AC069513.4	chr3:195887782:C:CGT	rs60221201	195657927	Minus	-229855	-0.69953	9.28232e-07	0.00171248	-0.478574	0.0477355	0.909622	-0.571616	4.0524e-06	0.00482755	0.415399	0.675301	Pre	No	No	No	No	Constant	Constant
ENSG00000229178|AC069513.4	chr3:195891168:C:T	rs76007885	195657927	Minus	-233241	-0.802102	2.22722e-05	0.0266623	-0.805082	0.00282328	0.652162	-0.875919	2.06146e-08	4.09946e-05	0.99242	0.99726	Comp	No	No	No	No	Constant	Constant
ENSG00000229178|AC069513.4	chr3:195891624:G:A	rs9839985	195657927	Minus	-233697	-0.564838	0.00110879	0.378361	-0.544507	0.0290441	0.880325	-0.608459	1.687e-05	0.0164978	0.945074	0.9822	Comp	No	No	No	No	Constant	Constant
ENSG00000229178|AC069513.4	chr3:195891656:A:AC	rs139172714	195657927	Minus	-233729	-1.15238	1.02653e-05	0.0138499	0.00922726	0.969157	NA	-0.502973	0.00541758	0.599808	0.000723017	0.00921362	Pre	No	No	No	No	Prenatal-Specific	Constant
ENSG00000229178|AC069513.4	chr3:195892705:G:A	rs74749130	195657927	Minus	-234778	-0.707624	0.000277123	0.178032	-0.805082	0.00282328	0.652162	-0.804142	5.22118e-07	0.000794152	0.759253	0.905207	Comp	No	No	No	No	Constant	Constant
ENSG00000229178|AC069513.4	chr3:195903109:C:T	rs112897657	195657927	Minus	-245182	-0.709735	0.000251386	0.167261	-0.805082	0.00282328	0.652162	-0.807198	4.40934e-07	0.000682322	0.763966	0.90749	Comp	No	No	No	No	Constant	Constant
ENSG00000229178|AC069513.4	chr3:195903941:C:T	rs6784831	195657927	Minus	-246014	-0.739785	0.000110378	0.0943478	-0.805082	0.00282328	0.652162	-0.826154	1.91834e-07	0.000320573	0.836128	0.943901	Comp	No	No	No	No	Constant	Constant
ENSG00000229178|AC069513.4	chr3:195909929:C:G	rs56401727	195657927	Minus	-252002	-0.76554	1.55644e-05	0.019747	-0.667821	0.00995351	0.795014	-0.794335	9.21421e-08	0.000163723	0.745577	0.898499	Comp	No	No	No	No	Constant	Constant
ENSG00000229178|AC069513.4	chr3:195910763:T:C	rs80090804	195657927	Minus	-252836	-1.0552	7.97759e-08	0.000189164	-0.570112	0.0571654	NA	-0.922029	4.68365e-08	8.77014e-05	0.159898	0.391749	Comp	No	No	No	No	Prenatal-Trending	Constant
ENSG00000229178|AC069513.4	chr3:195934570:C:A	rs79114865	195657927	Minus	-276643	-0.75602	0.000102519	0.0893387	-0.648062	0.0335603	0.889667	-0.746586	9.99028e-06	0.0105278	0.758229	0.904867	Comp	No	No	No	No	Constant	Constant
ENSG00000229178|AC069513.4	chr3:195938879:A:C	rs185396992	195657927	Minus	-280952	-0.840071	4.39901e-05	0.046301	-0.688847	0.0217445	0.86067	-0.833009	1.45411e-06	0.00197946	0.666852	0.859287	Comp	No	No	No	No	Constant	Constant
ENSG00000229178|AC069513.4	chr3:195943360:T:C	rs62285271	195657927	Minus	-285433	-0.895132	8.31885e-06	0.0115928	-0.676793	0.029326	0.881057	-0.859874	7.42624e-07	0.0010888	0.540877	0.776436	Comp	No	No	No	No	Constant	Constant
ENSG00000229178|AC069513.4	chr3:195945149:G:C	rs368976003	195657927	Minus	-287222	-1.1859	3.39988e-08	8.8817e-05	-0.699382	0.0606621	NA	-1.04415	9.21206e-08	0.000163687	0.241247	0.495145	Pre	No	No	No	No	Prenatal-Trending	Constant
ENSG00000229178|AC069513.4	chr3:195948890:C:T	rs56133758	195657927	Minus	-290963	-0.873675	1.59373e-05	0.0201405	-0.161077	0.567668	NA	-0.614064	0.000336266	0.165781	0.036105	0.148539	Pre	No	No	No	No	Prenatal-Trending	Constant
ENSG00000229178|AC069513.4	chr3:195951044:A:G	NA	195657927	Minus	-293117	-1.179	6.37437e-06	0.00922402	-0.791194	0.0256984	0.872366	-1.13286	8.74018e-08	0.000155931	0.360582	0.628773	Comp	No	No	No	No	Constant	Constant
ENSG00000229178|AC069513.4	chr3:195955904:A:C	rs148234898	195657927	Minus	-297977	-0.855397	9.98571e-06	0.0135235	-0.661154	0.0214756	0.860117	-0.815475	7.3282e-07	0.00107614	0.560822	0.787812	Comp	No	No	No	No	Constant	Constant
ENSG00000229178|AC069513.4	chr3:195967256:C:T	rs369174408	195657927	Minus	-309329	-0.885802	5.81048e-05	0.0578677	-0.57842	0.0779076	NA	-0.803749	1.67555e-05	0.0164008	0.424226	0.683525	Comp	No	No	No	No	Prenatal-Trending	Constant
ENSG00000229178|AC069513.4	chr3:195993104:G:A	rs151150746	195657927	Minus	-335177	-0.984904	3.52963e-05	0.0388379	-0.738864	0.0579567	NA	-0.952471	4.61264e-06	0.00541042	0.579298	0.801505	Comp	No	No	No	No	Prenatal-Trending	Constant
ENSG00000229178|AC069513.4	chr3:196019288:A:G	rs62283996	195657927	Minus	-361361	-0.503245	0.000307735	0.190048	-0.373526	0.0368091	0.895377	-0.462002	2.95319e-05	0.0263743	0.55584	0.787812	Comp	No	No	No	No	Constant	Constant
ENSG00000229178|AC069513.4	chr3:196019900:G:A	rs2290063	195657927	Minus	-361973	-0.503245	0.000307735	0.190048	-0.358465	0.0528735	NA	-0.458582	3.98612e-05	0.0337099	0.520883	0.762968	Comp	No	No	No	No	Prenatal-Trending	Constant
ENSG00000229178|AC069513.4	chr3:196019942:C:T	rs2290064	195657927	Minus	-362015	-0.503245	0.000307735	0.190048	-0.36778	0.0424056	0.903743	-0.469244	2.19295e-05	0.0205488	0.542052	0.777237	Comp	No	No	No	No	Constant	Constant
ENSG00000229178|AC069513.4	chr3:196021315:GA:G	rs61448623	195657927	Minus	-363388	-0.503245	0.000307735	0.190048	-0.373526	0.0368091	0.895377	-0.462002	2.95319e-05	0.0263743	0.55584	0.787812	Comp	No	No	No	No	Constant	Constant
ENSG00000229178|AC069513.4	chr3:196023820:C:T	rs56346342	195657927	Minus	-365893	-0.503245	0.000307735	0.190048	-0.403686	0.0230862	0.864936	-0.479243	1.43478e-05	0.0143661	0.648993	0.84919	Comp	No	No	No	No	Constant	Constant
ENSG00000229186|ADAM1A	chr12:111828924:A:C	rs73422314	111899263	Plus	-70339	0.288169	0.000644407	0.289398	0.374266	0.00411507	0.700939	0.33899	4.0121e-05	0.033892	0.563526	0.789641	Comp	Yes	No	No	Yes	Constant	Constant
ENSG00000229192|AC004870.3	chr7:47672749:G:C	rs11765162	47079128	Minus	-593621	0.427552	0.0175601	0.80534	0.845284	0.00116684	0.521303	0.563599	3.73026e-05	0.0319218	0.167851	0.403687	Comp	Yes	No	Yes	Yes	Constant	Constant
ENSG00000229192|AC004870.3	chr7:47675711:T:C	rs79307696	47079128	Minus	-596583	0.427552	0.0175601	0.80534	0.801463	0.00201592	0.60544	0.552755	4.85594e-05	0.039621	0.217669	0.465724	Comp	No	No	No	No	Constant	Constant
ENSG00000229192|AC004870.3	chr7:47865523:G:A	rs7800256	47079128	Minus	-786395	1.26074	0.000537097	0.26208	0.701628	0.0950914	NA	1.04225	6.14994e-05	0.0479217	0.303002	0.568496	Comp	No	Yes	No	No	Prenatal-Trending	Constant
ENSG00000229195|AC009495.4	chr2:165774197:C:T	rs16851009	165846091	Minus	71894	0.437817	0.00311854	0.55951	0.238013	0.182869	NA	0.47108	5.23438e-05	0.0420753	0.380855	0.647336	Comp	No	No	No	No	Prenatal-Trending	Constant
ENSG00000229195|AC009495.4	chr2:165796877:C:A	rs12478776	165846091	Minus	49214	0.520743	0.000389827	0.219817	0.203418	0.179524	NA	0.482491	6.76669e-06	0.00752052	0.123762	0.332681	Comp	No	No	No	No	Prenatal-Trending	Constant
ENSG00000229195|AC009495.4	chr2:165797252:C:G	rs12611592	165846091	Minus	48839	0.520743	0.000389827	0.219817	0.367229	0.0332781	0.889272	0.556059	2.05608e-06	0.00268147	0.485003	0.732727	Comp	No	No	No	No	Constant	Constant
ENSG00000229195|AC009495.4	chr2:165797259:A:G	rs12618003	165846091	Minus	48832	0.520743	0.000389827	0.219817	0.261168	0.110297	NA	0.527379	3.32328e-06	0.00405475	0.226116	0.476518	Comp	No	No	No	No	Prenatal-Trending	Constant
ENSG00000229195|AC009495.4	chr2:165798358:A:G	rs16851033	165846091	Minus	47733	0.520743	0.000389827	0.219817	0.282272	0.0744071	NA	0.517624	5.13566e-06	0.00594135	0.256559	0.514416	Comp	No	No	No	No	Prenatal-Trending	Constant
ENSG00000229195|AC009495.4	chr2:165798489:G:T	rs56829705	165846091	Minus	47602	0.520743	0.000389827	0.219817	0.203418	0.179524	NA	0.49401	7.45144e-06	0.00817688	0.123762	0.332681	Comp	No	No	No	No	Prenatal-Trending	Constant
ENSG00000229195|AC009495.4	chr2:165802732:T:C	rs16851057	165846091	Minus	43359	0.520743	0.000389827	0.219817	0.282272	0.0744071	NA	0.503952	4.78311e-06	0.00558401	0.256559	0.514416	Comp	No	No	No	No	Prenatal-Trending	Constant
ENSG00000229195|AC009495.4	chr2:165803552:A:G	rs11694833	165846091	Minus	42539	0.520743	0.000389827	0.219817	0.203418	0.179524	NA	0.49401	7.45144e-06	0.00817688	0.123762	0.332681	Comp	No	No	No	No	Prenatal-Trending	Constant
ENSG00000229195|AC009495.4	chr2:165811465:T:C	rs13427949	165846091	Minus	34626	-0.527288	0.000336776	0.201098	-0.0590874	0.737446	NA	-0.486921	2.11611e-05	0.0199478	0.0380257	0.153929	Comp	No	No	No	No	Prenatal-Trending	Constant
ENSG00000229195|AC009495.4	chr2:165814438:C:T	rs68019364	165846091	Minus	31653	0.520743	0.000389827	0.219817	0.203418	0.179524	NA	0.482491	6.76669e-06	0.00752052	0.123762	0.332681	Comp	No	No	No	No	Prenatal-Trending	Constant
ENSG00000229195|AC009495.4	chr2:165836141:T:C	rs17209563	165846091	Minus	9950	-0.51174	0.00100929	0.362276	-0.0089559	0.959762	NA	-0.469033	6.26799e-05	0.0486686	0.0305882	0.133682	Comp	No	No	No	No	Prenatal-Trending	Constant
ENSG00000229195|AC009495.4	chr2:165837975:G:A	rs1432275	165846091	Minus	8116	0.392962	0.000893823	0.342031	0.169875	0.178943	NA	0.41211	1.74553e-06	0.00232187	0.188109	0.43353	Comp	No	No	No	No	Prenatal-Trending	Constant
ENSG00000229195|AC009495.4	chr2:165837976:C:T	rs1432276	165846091	Minus	8115	0.392962	0.000893823	0.342031	0.169875	0.178943	NA	0.41211	1.74553e-06	0.00232187	0.188109	0.43353	Comp	No	No	No	No	Prenatal-Trending	Constant
ENSG00000229195|AC009495.4	chr2:165840997:G:GCAT	rs58198765	165846091	Minus	5094	0.509854	0.00102782	0.365282	0.183502	0.265907	NA	0.494012	2.7274e-05	0.0246879	0.141925	0.363718	Comp	No	No	No	No	Prenatal-Trending	Constant
ENSG00000229195|AC009495.4	chr2:165845855:T:C	rs11684006	165846091	Minus	236	0.509854	0.00102782	0.365282	0.314847	0.0515387	NA	0.51048	8.15821e-06	0.00883776	0.371941	0.639146	Comp	No	No	No	No	Prenatal-Trending	Constant
ENSG00000229195|AC009495.4	chr2:165851796:G:A	rs12619385	165846091	Minus	-5705	0.520743	0.000389827	0.219817	0.252803	0.134267	NA	0.530217	3.59353e-06	0.00434368	0.220198	0.468979	Comp	No	No	No	No	Prenatal-Trending	Constant
ENSG00000229195|AC009495.4	chr2:165852469:T:C	rs10930185	165846091	Minus	-6378	-0.522898	0.000272996	0.176324	-0.0718168	0.670026	NA	-0.470046	1.81346e-05	0.0175163	0.0381141	0.154142	Comp	No	No	No	No	Prenatal-Trending	Constant
ENSG00000229195|AC009495.4	chr2:165852558:A:G	rs2390305	165846091	Minus	-6467	0.448375	9.86678e-05	0.0868262	0.336111	0.0140611	0.827023	0.49552	6.49953e-09	1.40059e-05	0.514853	0.758104	Comp	No	No	No	No	Constant	Constant
ENSG00000229195|AC009495.4	chr2:165853668:G:A	rs4667498	165846091	Minus	-7577	0.520743	0.000389827	0.219817	0.169503	0.319458	NA	0.506786	1.01104e-05	0.0106358	0.111054	0.31027	Comp	No	No	No	No	Prenatal-Trending	Constant
ENSG00000229195|AC009495.4	chr2:165855094:T:A	rs13421971	165846091	Minus	-9003	-0.528968	0.000190013	0.138898	-0.0718168	0.670026	NA	-0.474522	1.34009e-05	0.0135536	0.0344784	0.144429	Comp	No	No	No	No	Prenatal-Trending	Constant
ENSG00000229195|AC009495.4	chr2:165857585:G:A	rs2304002	165846091	Minus	-11494	0.466991	7.40939e-06	0.0105009	0.358127	0.00438479	0.708516	0.468496	1.39313e-08	2.84714e-05	0.484113	0.73217	Comp	No	No	No	No	Constant	Constant
ENSG00000229195|AC009495.4	chr2:165860674:G:C	rs12477613	165846091	Minus	-14583	0.492646	1.96374e-06	0.00330462	0.328633	0.00927244	0.788241	0.477073	4.65124e-09	1.02388e-05	0.292768	0.557237	Comp	No	No	No	No	Constant	Constant
ENSG00000229195|AC009495.4	chr2:165863486:C:G	rs1023707	165846091	Minus	-17395	0.562509	9.76996e-06	0.0132723	0.419918	0.00729814	0.764873	0.572375	1.05118e-08	2.19121e-05	0.459659	0.713723	Comp	No	No	No	No	Constant	Constant
ENSG00000229195|AC009495.4	chr2:165864109:C:T	rs16851176	165846091	Minus	-18018	0.603632	4.5571e-05	0.047653	0.280368	0.0932676	NA	0.586903	2.74831e-07	0.000444786	0.135775	0.353562	Comp	No	No	No	No	Prenatal-Trending	Constant
ENSG00000229195|AC009495.4	chr2:165864233:T:C	rs16851178	165846091	Minus	-18142	0.578771	3.87435e-06	0.00598058	0.446823	0.00132843	0.543021	0.599384	2.77387e-10	7.22816e-07	0.456246	0.711132	Comp	No	No	No	No	Constant	Constant
ENSG00000229195|AC009495.4	chr2:165864677:A:T	rs3791847	165846091	Minus	-18586	0.594676	1.78788e-06	0.00304894	0.425809	0.00216101	0.61543	0.602854	1.10689e-10	3.02772e-07	0.338615	0.606876	Comp	No	No	No	No	Constant	Constant
ENSG00000229195|AC009495.4	chr2:165866547:C:T	rs4667849	165846091	Minus	-20456	0.632484	4.01974e-07	0.000809448	0.446823	0.00132843	0.543021	0.630492	2.6858e-11	7.92788e-08	0.291211	0.555328	Comp	No	Yes	No	No	Constant	Constant
ENSG00000229195|AC009495.4	chr2:165867776:T:C	rs10497272	165846091	Minus	-21685	0.617615	8.804e-07	0.0016336	0.446823	0.00132843	0.543021	0.622208	5.84959e-11	1.65697e-07	0.3338	0.601934	Comp	No	No	No	No	Constant	Constant
ENSG00000229195|AC009495.4	chr2:165867893:ACTG:A	rs78152943	165846091	Minus	-21802	0.637002	7.44253e-07	0.00140814	0.446823	0.00132843	0.543021	0.629474	5.45565e-11	1.55077e-07	0.286938	0.550356	Comp	No	No	No	No	Constant	Constant
ENSG00000229195|AC009495.4	chr2:165868406:G:A	rs10930187	165846091	Minus	-22315	0.615247	6.64141e-07	0.00127128	0.446823	0.00132843	0.543021	0.634897	3.92836e-11	1.13719e-07	0.337061	0.605327	Comp	No	No	No	No	Constant	Constant
ENSG00000229195|AC009495.4	chr2:165869640:A:G	rs11687950	165846091	Minus	-23549	0.607195	1.92259e-06	0.00324353	0.543492	0.000256209	0.282818	0.645803	4.51891e-11	1.29797e-07	0.728124	0.889412	Comp	No	No	No	No	Constant	Constant
ENSG00000229195|AC009495.4	chr2:165870891:A:G	rs2288702	165846091	Minus	-24800	0.637049	8.42859e-07	0.00157234	0.543492	0.000256209	0.282818	0.660503	1.84794e-11	5.56454e-08	0.611248	0.824493	Comp	Yes	No	No	Yes	Constant	Constant
ENSG00000229195|AC009495.4	chr2:165872386:A:C	rs4667850	165846091	Minus	-26295	0.601632	5.66866e-06	0.00833094	0.446823	0.00132843	0.543021	0.612544	4.20802e-10	1.06944e-06	0.394774	0.660161	Comp	No	No	No	No	Constant	Constant
ENSG00000229195|AC009495.4	chr2:165875625:T:C	rs12470767	165846091	Minus	-29534	0.482426	0.00104029	0.36737	0.267828	0.0917339	NA	0.489098	8.4408e-06	0.00910643	0.310157	0.57688	Comp	No	No	No	No	Prenatal-Trending	Constant
ENSG00000229195|AC009495.4	chr2:165937738:C:CA	rs34154205	165846091	Minus	-91647	-0.307212	0.00649267	0.67746	-0.282321	0.028263	0.878602	-0.355036	4.77322e-05	0.0390694	0.881456	0.961873	Comp	No	No	No	No	Constant	Constant
ENSG00000229195|AC009495.4	chr2:165956405:T:C	rs11680819	165846091	Minus	-110314	0.522053	0.000592066	0.276383	0.239813	0.130873	NA	0.481612	4.36833e-05	0.036351	0.188587	0.434238	Comp	No	No	No	No	Prenatal-Trending	Constant
ENSG00000229195|AC009495.4	chr2:165957859:G:A	rs10221583	165846091	Minus	-111768	0.514522	4.90379e-05	0.0505267	0.269928	0.0779185	NA	0.484661	1.92575e-06	0.00253017	0.204995	0.452	Comp	No	No	No	No	Prenatal-Trending	Constant
ENSG00000229195|AC009495.4	chr2:165959150:A:G	rs28363818	165846091	Minus	-113059	0.514522	4.90379e-05	0.0505267	0.265481	0.0598085	NA	0.475956	1.64595e-06	0.00220669	0.175226	0.414475	Comp	No	No	No	No	Prenatal-Trending	Constant
ENSG00000229195|AC009495.4	chr2:165960027:T:C	rs2390317	165846091	Minus	-113936	0.540496	2.30667e-05	0.027446	0.344864	0.012491	0.81724	0.53079	8.60451e-08	0.000153688	0.278463	0.540713	Comp	No	No	No	No	Constant	Constant
ENSG00000229195|AC009495.4	chr2:165964896:A:G	rs2390319	165846091	Minus	-118805	0.519409	2.80145e-05	0.0321563	0.283801	0.0638231	NA	0.502817	4.75919e-07	0.000731125	0.217285	0.465268	Comp	No	No	No	No	Prenatal-Trending	Constant
ENSG00000229195|AC009495.4	chr2:165969615:G:C	rs10193180	165846091	Minus	-123524	0.540444	2.36945e-05	0.0280641	0.277464	0.0533101	NA	0.510693	4.79249e-07	0.0007358	0.157211	0.387372	Comp	No	No	No	No	Prenatal-Trending	Constant
ENSG00000229195|AC009495.4	chr2:165972379:G:C	rs56269580	165846091	Minus	-126288	0.514522	4.90379e-05	0.0505267	0.373478	0.0149077	0.831485	0.517545	4.04654e-07	0.000631658	0.461558	0.714764	Comp	No	No	No	No	Constant	Constant
ENSG00000229195|AC009495.4	chr2:165975454:T:C	rs143662035	165846091	Minus	-129363	0.522053	0.000592066	0.276383	0.239813	0.130873	NA	0.481612	4.36833e-05	0.036351	0.188587	0.434238	Comp	No	No	No	No	Prenatal-Trending	Constant
ENSG00000229195|AC009495.4	chr2:165975554:A:T	rs2217195	165846091	Minus	-129463	0.522053	0.000592066	0.276383	0.315532	0.0690355	NA	0.518669	2.02747e-05	0.0192396	0.358311	0.626687	Comp	No	No	No	No	Prenatal-Trending	Constant
ENSG00000229195|AC009495.4	chr2:165977160:G:A	rs10201659	165846091	Minus	-131069	0.531023	3.37008e-05	0.0373812	0.27762	0.0551623	NA	0.489507	1.22984e-06	0.00170681	0.17557	0.414962	Comp	No	No	No	No	Prenatal-Trending	Constant
ENSG00000229195|AC009495.4	chr2:165977302:T:G	rs10166902	165846091	Minus	-131211	0.554877	1.444e-05	0.0185293	0.337869	0.0289637	0.880178	0.526313	2.9879e-07	0.000479753	0.262074	0.521266	Comp	No	No	No	No	Constant	Constant
ENSG00000229195|AC009495.4	chr2:165985037:A:C	rs16851327	165846091	Minus	-138946	0.584436	0.000108948	0.0934485	0.209167	0.242836	NA	0.523042	1.82968e-05	0.0176402	0.101191	0.29155	Comp	No	No	No	No	Prenatal-Trending	Constant
ENSG00000229195|AC009495.4	chr2:165987175:C:G	rs79907501	165846091	Minus	-141084	0.584436	0.000108948	0.0934485	0.149545	0.358585	NA	0.48506	4.0206e-05	0.0339506	0.0451717	0.171506	Comp	No	No	No	No	Prenatal-Trending	Constant
ENSG00000229195|AC009495.4	chr2:165990220:A:G	rs10497275	165846091	Minus	-144129	0.584436	0.000108948	0.0934485	0.209167	0.242836	NA	0.523042	1.82968e-05	0.0176402	0.101191	0.29155	Comp	No	No	No	No	Prenatal-Trending	Constant
ENSG00000229195|AC009495.4	chr2:166000490:C:A	rs10497276	165846091	Minus	-154399	0.584436	0.000108948	0.0934485	0.209167	0.242836	NA	0.523042	1.82968e-05	0.0176402	0.101191	0.29155	Comp	No	No	No	No	Prenatal-Trending	Constant
ENSG00000229195|AC009495.4	chr2:166004124:T:C	rs16851356	165846091	Minus	-158033	0.571465	0.000127766	0.105159	0.209167	0.242836	NA	0.511698	2.44862e-05	0.0225494	0.111886	0.311732	Comp	No	No	No	No	Prenatal-Trending	Constant
ENSG00000229195|AC009495.4	chr2:166049775:A:G	rs12470105	165846091	Minus	-203684	0.592225	0.000178392	0.132994	0.17358	0.333219	NA	0.513803	4.87022e-05	0.0397175	0.0736042	0.236365	Comp	No	No	No	No	Prenatal-Trending	Constant
ENSG00000229195|AC009495.4	chr2:166056904:GA:G	rs75428501	165846091	Minus	-210813	0.592225	0.000178392	0.132994	0.17358	0.333219	NA	0.513803	4.87022e-05	0.0397175	0.0736042	0.236365	Comp	No	No	No	No	Prenatal-Trending	Constant
ENSG00000229195|AC009495.4	chr2:166056929:A:G	rs16851381	165846091	Minus	-210838	0.592225	0.000178392	0.132994	0.17358	0.333219	NA	0.513803	4.87022e-05	0.0397175	0.0736042	0.236365	Comp	No	No	No	No	Prenatal-Trending	Constant
ENSG00000229195|AC009495.4	chr2:166063551:C:T	rs1381107	165846091	Minus	-217460	0.557046	0.000173018	0.130208	0.210798	0.184583	NA	0.493935	2.13663e-05	0.0201066	0.102588	0.294301	Comp	No	No	No	No	Prenatal-Trending	Constant
ENSG00000229195|AC009495.4	chr2:166064303:T:C	rs1427651	165846091	Minus	-218212	0.433152	0.0013521	0.412279	0.26061	0.0493356	0.911202	0.419889	3.18648e-05	0.0280952	0.349656	0.618493	Comp	No	No	No	No	Constant	Constant
ENSG00000229195|AC009495.4	chr2:166065491:T:G	rs11686142	165846091	Minus	-219400	0.481958	0.00141291	0.419767	0.281548	0.105853	NA	0.492994	4.32571e-05	0.0360588	0.374035	0.641354	Comp	No	No	No	No	Prenatal-Trending	Constant
ENSG00000229195|AC009495.4	chr2:166071690:T:A	rs144117666	165846091	Minus	-225599	0.468766	0.000223953	0.154899	0.265402	0.0505719	NA	0.465041	1.68448e-06	0.00225152	0.259898	0.5185	Comp	No	No	No	No	Prenatal-Trending	Constant
ENSG00000229195|AC009495.4	chr2:166076513:A:C	rs12613942	165846091	Minus	-230422	0.631527	0.00011708	0.0986042	0.325428	0.237331	NA	0.616061	2.13689e-05	0.0201087	0.330456	0.598329	Comp	No	No	No	No	Prenatal-Trending	Constant
ENSG00000229212|RP11-561C5.4	chr15:85029468:T:A	rs17611171	85234795	Minus	205327	0.404621	8.54483e-05	0.0778777	0.463879	0.00545533	0.733176	0.366195	4.60831e-05	0.0379601	0.752542	0.901301	Comp	No	No	No	No	Constant	Constant
ENSG00000229212|RP11-561C5.4	chr15:85030267:T:C	rs12912860	85234795	Minus	204528	0.397186	0.000143966	0.114533	0.463879	0.00545533	0.733176	0.391007	1.63573e-05	0.0160729	0.723957	0.887912	Comp	No	No	No	No	Constant	Constant
ENSG00000229212|RP11-561C5.4	chr15:85041573:C:T	rs12902942	85234795	Minus	193222	0.421643	8.10653e-05	0.0747945	0.463879	0.00545533	0.733176	0.373776	4.50292e-05	0.0372696	0.824064	0.937786	Comp	No	No	No	No	Constant	Constant
ENSG00000229212|RP11-561C5.4	chr15:85128524:G:A	rs7177110	85234795	Minus	106271	-0.353759	0.00231933	0.508252	-0.530956	0.00316661	0.667386	-0.42641	2.36287e-05	0.0218967	0.388371	0.654288	Comp	No	No	No	No	Constant	Constant
ENSG00000229212|RP11-561C5.4	chr15:85129674:GT:G	rs58542497	85234795	Minus	105121	-0.405786	9.14097e-05	0.0819713	-0.514669	0.00102595	0.50338	-0.403567	4.60546e-06	0.00540315	0.54121	0.776535	Comp	No	No	No	No	Constant	Constant
ENSG00000229212|RP11-561C5.4	chr15:85129945:C:A	rs6496733	85234795	Minus	104850	-0.394374	0.000149017	0.117254	-0.4824	0.000647314	0.427432	-0.381227	5.52391e-06	0.00631466	0.596473	0.813732	Comp	No	No	No	No	Constant	Constant
ENSG00000229212|RP11-561C5.4	chr15:85133526:G:A	rs907260	85234795	Minus	101269	-0.350795	0.00237642	0.512406	-0.530956	0.00316661	0.667386	-0.439143	1.34901e-05	0.0136348	0.379634	0.646232	Comp	No	No	No	No	Constant	Constant
ENSG00000229212|RP11-561C5.4	chr15:85134546:C:CCTT	rs57769003	85234795	Minus	100249	-0.396869	0.000960244	0.354034	-0.495685	0.00637325	0.751291	-0.433794	2.40468e-05	0.0222079	0.637487	0.841303	Comp	No	No	No	No	Constant	Constant
ENSG00000229212|RP11-561C5.4	chr15:85139631:C:CAG	rs71466078	85234795	Minus	95164	-0.384658	0.00149507	0.42984	-0.510197	0.00527362	0.730343	-0.433882	2.67059e-05	0.0242542	0.551905	0.78487	Comp	No	No	No	No	Constant	Constant
ENSG00000229212|RP11-561C5.4	chr15:85143533:C:A	rs8037886	85234795	Minus	91262	-0.4132	3.66061e-05	0.0400064	-0.544949	0.000673367	0.434266	-0.417435	1.52022e-06	0.00205902	0.460064	0.71409	Comp	No	No	No	No	Constant	Constant
ENSG00000229212|RP11-561C5.4	chr15:85149785:G:A	rs2342118	85234795	Minus	85010	-0.442901	1.84822e-06	0.00313301	-0.499167	0.000864335	0.474682	-0.409914	5.26608e-07	0.000800208	0.734615	0.892386	Comp	No	No	No	No	Constant	Constant
ENSG00000229212|RP11-561C5.4	chr15:85151317:A:G	rs4843021	85234795	Minus	83478	-0.448442	1.57385e-06	0.00272927	-0.556471	0.000496933	0.385177	-0.427814	3.22837e-07	0.00051485	0.53362	0.772231	Comp	No	No	No	No	Constant	Constant
ENSG00000229212|RP11-561C5.4	chr15:85152360:G:A	rs8042888	85234795	Minus	82435	-0.461953	2.86334e-07	0.000595168	-0.498627	0.00114458	0.518048	-0.419008	2.24058e-07	0.000369414	0.826515	0.938555	Comp	No	Yes	No	No	Constant	Constant
ENSG00000229212|RP11-561C5.4	chr15:85159522:G:T	rs6496767	85234795	Minus	75273	-0.439256	1.22952e-06	0.00219331	-0.449071	0.00282488	0.652279	-0.389774	1.43009e-06	0.00195101	0.953007	0.982387	Pre	No	No	No	No	Constant	Constant
ENSG00000229212|RP11-561C5.4	chr15:85161890:T:A	rs6496770	85234795	Minus	72905	-0.430842	1.9809e-06	0.00333003	-0.455851	0.00239227	0.629631	-0.387804	1.51902e-06	0.00205747	0.880438	0.96139	Comp	No	No	No	No	Constant	Constant
ENSG00000229212|RP11-561C5.4	chr15:85162097:A:G	rs6496771	85234795	Minus	72698	-0.432562	3.56208e-06	0.00555562	-0.521991	0.000566232	0.405974	-0.405056	8.48701e-07	0.00122764	0.592588	0.810793	Comp	No	No	No	No	Constant	Constant
ENSG00000229212|RP11-561C5.4	chr15:85162669:A:G	rs4843024	85234795	Minus	72126	-0.438341	1.86992e-06	0.00316478	-0.474939	0.00205352	0.607768	-0.394904	1.4653e-06	0.00199269	0.829513	0.940303	Comp	No	No	No	No	Constant	Constant
ENSG00000229212|RP11-561C5.4	chr15:85163063:T:C	rs7179511	85234795	Minus	71732	-0.477316	4.02196e-07	0.000809816	-0.518413	0.000579755	0.409866	-0.436633	1.23887e-07	0.000214766	0.805028	0.929875	Comp	No	No	No	No	Constant	Constant
ENSG00000229212|RP11-561C5.4	chr15:85164910:A:G	rs6496775	85234795	Minus	69885	-0.450556	1.48573e-06	0.00259337	-0.503442	0.000921809	0.485581	-0.409086	7.36799e-07	0.00108131	0.752998	0.901545	Comp	No	No	No	No	Constant	Constant
ENSG00000229212|RP11-561C5.4	chr15:85176552:T:G	rs10852147	85234795	Minus	58243	-0.421987	5.07772e-06	0.00757409	-0.521969	0.000746643	0.451406	-0.390847	1.99674e-06	0.00261309	0.556072	0.787812	Comp	No	No	No	No	Constant	Constant
ENSG00000229212|RP11-561C5.4	chr15:85178238:G:T	rs2342124	85234795	Minus	56557	-0.448046	1.43028e-06	0.00250812	-0.518398	0.000837649	0.469221	-0.40633	8.37153e-07	0.00121249	0.679414	0.86671	Comp	No	No	No	No	Constant	Constant
ENSG00000229212|RP11-561C5.4	chr15:85178761:T:G	rs8039368	85234795	Minus	56034	-0.444322	1.35005e-06	0.00238261	-0.524564	0.000587975	0.412099	-0.415298	3.43819e-07	0.000545105	0.631369	0.836899	Comp	No	No	No	No	Constant	Constant
ENSG00000229212|RP11-561C5.4	chr15:85183059:A:G	rs7495437	85234795	Minus	51736	-0.357641	1.76361e-05	0.021909	-0.455287	0.000701479	0.441384	-0.348208	1.59435e-06	0.00214726	0.512476	0.756102	Comp	No	No	No	No	Constant	Constant
ENSG00000229212|RP11-561C5.4	chr15:85183506:C:A	rs4635318	85234795	Minus	51289	-0.411409	2.05553e-06	0.0034373	-0.434147	0.00117331	0.521942	-0.362073	1.26688e-06	0.00175226	0.879837	0.96111	Comp	No	No	No	No	Constant	Constant
ENSG00000229212|RP11-561C5.4	chr15:85183617:T:C	rs6496796	85234795	Minus	51178	-0.376242	6.85854e-06	0.00983082	-0.455287	0.000701479	0.441384	-0.359944	7.15497e-07	0.00105347	0.595909	0.813339	Comp	No	No	No	No	Constant	Constant
ENSG00000229212|RP11-561C5.4	chr15:85185168:G:A	rs6496801	85234795	Minus	49627	-0.446826	1.35777e-06	0.00239423	-0.588561	1.58176e-05	0.0483845	-0.42858	4.28357e-08	8.0769e-05	0.34796	0.616941	Comp	No	No	Yes	No	Constant	Constant
ENSG00000229212|RP11-561C5.4	chr15:85185389:C:T	rs2342121	85234795	Minus	49406	-0.362305	2.44657e-05	0.0287913	-0.435938	0.00128373	0.537437	-0.351267	2.62952e-06	0.00330544	0.627878	0.83506	Comp	No	No	No	No	Constant	Constant
ENSG00000229212|RP11-561C5.4	chr15:85185589:G:T	rs2342120	85234795	Minus	49206	-0.355722	1.90016e-05	0.0233204	-0.452553	0.000997493	0.498596	-0.342542	2.71785e-06	0.00340365	0.523882	0.765214	Comp	No	No	No	No	Constant	Constant
ENSG00000229212|RP11-561C5.4	chr15:85185951:C:A	rs11074002	85234795	Minus	48844	-0.323815	8.08481e-05	0.0746422	-0.537184	0.000133953	0.196016	-0.363088	7.17504e-07	0.00105596	0.160566	0.392445	Comp	No	No	No	No	Constant	Constant
ENSG00000229212|RP11-561C5.4	chr15:85188240:T:C	rs28416825	85234795	Minus	46555	-0.410278	1.3128e-06	0.00232264	-0.432797	0.00122445	0.529547	-0.365791	7.72558e-07	0.00112831	0.880258	0.961271	Comp	No	No	No	No	Constant	Constant
ENSG00000229212|RP11-561C5.4	chr15:85249362:T:C	NA	85234795	Minus	-14567	-0.368462	0.000437612	0.235064	-0.44767	0.00729076	0.764873	-0.384177	3.04305e-05	0.0270437	0.676044	0.864415	Comp	No	No	No	No	Constant	Constant
ENSG00000229212|RP11-561C5.4	chr15:85251104:T:C	rs55661613	85234795	Minus	-16309	-0.444598	3.77705e-07	0.000764676	-0.541868	9.42328e-05	0.15824	-0.427306	2.54117e-08	4.97461e-05	0.521661	0.76361	Comp	Yes	No	No	Yes	Constant	Constant
ENSG00000229212|RP11-561C5.4	chr15:85251920:T:C	rs3106310	85234795	Minus	-17125	-0.32693	0.000371312	0.213537	-0.416558	0.00330235	0.672796	-0.349209	1.37149e-05	0.0138277	0.579344	0.801505	Comp	No	No	No	No	Constant	Constant
ENSG00000229212|RP11-561C5.4	chr15:85263207:G:C	rs141139390	85234795	Minus	-28412	-0.412922	2.59377e-05	0.0301845	-0.438742	0.00329812	0.672697	-0.412591	1.20604e-06	0.00167833	0.879551	0.960983	Comp	No	No	No	No	Constant	Constant
ENSG00000229212|RP11-561C5.4	chr15:85274213:C:T	rs1810161	85234795	Minus	-39418	-0.298211	0.00276701	0.538695	-0.413431	0.0064955	0.753424	-0.345158	5.78964e-05	0.0456603	0.510628	0.754654	Comp	No	No	No	No	Constant	Constant
ENSG00000229212|RP11-561C5.4	chr15:85276257:T:C	rs11855925	85234795	Minus	-41462	-0.31276	0.00166069	0.44863	-0.409736	0.00638449	0.751363	-0.354758	3.59103e-05	0.0309842	0.576324	0.799612	Comp	No	No	No	No	Constant	Constant
ENSG00000229212|RP11-561C5.4	chr15:85276294:T:G	NA	85234795	Minus	-41499	-0.320558	0.00123201	0.396298	-0.415094	0.00694992	0.760076	-0.363776	2.48198e-05	0.0228089	0.59177	0.81031	Comp	No	No	No	No	Constant	Constant
ENSG00000229212|RP11-561C5.4	chr15:85277184:G:C	rs7178372	85234795	Minus	-42389	-0.298074	0.00228595	0.505688	-0.413431	0.0064955	0.753424	-0.347211	4.50446e-05	0.0372809	0.507489	0.752001	Comp	No	No	No	No	Constant	Constant
ENSG00000229212|RP11-561C5.4	chr15:85277960:A:G	rs7166013	85234795	Minus	-43165	-0.339094	0.000495718	0.250632	-0.401452	0.0080946	0.773678	-0.358574	2.44694e-05	0.0225361	0.719289	0.885501	Comp	No	No	No	No	Constant	Constant
ENSG00000229212|RP11-561C5.4	chr15:85278212:A:G	rs7166446	85234795	Minus	-43417	-0.314935	0.00121977	0.394464	-0.401452	0.0080946	0.773678	-0.343575	5.32513e-05	0.0426681	0.618478	0.829457	Comp	No	No	No	No	Constant	Constant
ENSG00000229212|RP11-561C5.4	chr15:85327816:T:C	rs8037070	85234795	Minus	-93021	-0.262071	0.00285488	0.543931	-0.374997	0.00295426	0.658277	-0.314231	2.07439e-05	0.0196103	0.444135	0.700703	Comp	No	No	No	No	Constant	Constant
ENSG00000229212|RP11-561C5.4	chr15:85333786:C:T	rs6497007	85234795	Minus	-98991	-0.23309	0.00875232	0.719762	-0.382784	0.00228491	0.622913	-0.296324	5.84907e-05	0.0460327	0.310753	0.577469	Comp	No	No	No	No	Constant	Constant
ENSG00000229212|RP11-561C5.4	chr15:85333845:G:A	rs1567539	85234795	Minus	-99050	-0.269678	0.00124701	0.398156	-0.435287	0.00165938	0.576431	-0.32061	1.18715e-05	0.0122186	0.282767	0.545813	Comp	No	No	No	No	Constant	Constant
ENSG00000229212|RP11-561C5.4	chr15:85348950:C:T	rs4843050	85234795	Minus	-114155	0.316541	0.00144084	0.423407	0.366863	0.0057992	0.741101	0.324461	5.18593e-05	0.0417595	0.752984	0.901545	Comp	No	No	No	No	Constant	Constant
ENSG00000229212|RP11-561C5.4	chr15:85349783:C:T	rs12101922	85234795	Minus	-114988	0.288373	0.0013193	0.407824	0.335393	0.00688436	0.758695	0.296737	6.17781e-05	0.0480966	0.750162	0.89993	Comp	No	No	No	No	Constant	Constant
ENSG00000229212|RP11-561C5.4	chr15:85363656:G:T	rs17551286	85234795	Minus	-128861	0.287352	0.00168023	0.450618	0.344517	0.0086262	0.780083	0.313886	4.35437e-05	0.0362576	0.711171	0.881264	Comp	No	No	No	No	Constant	Constant
ENSG00000229212|RP11-561C5.4	chr15:85364170:A:G	rs35633412	85234795	Minus	-129375	0.289135	0.00170272	0.452932	0.421413	0.00277743	0.649769	0.329446	3.18954e-05	0.0281186	0.412169	0.67258	Comp	No	No	No	No	Constant	Constant
ENSG00000229212|RP11-561C5.4	chr15:85460911:C:G	rs55767890	85234795	Minus	-226116	0.298785	0.000681007	0.297806	0.370821	0.00591157	0.743343	0.302533	4.84556e-05	0.0395507	0.641467	0.844015	Comp	No	No	No	No	Constant	Constant
ENSG00000229212|RP11-561C5.4	chr15:85467306:ATGTT:A	rs66654601	85234795	Minus	-232511	0.298368	0.00040488	0.224746	0.414403	0.00204031	0.606809	0.303325	3.63356e-05	0.0312837	0.443282	0.69976	Comp	No	No	No	No	Constant	Constant
ENSG00000229212|RP11-561C5.4	chr15:85468033:A:T	rs12911430	85234795	Minus	-233238	0.304196	0.000541429	0.263149	0.370821	0.00591157	0.743343	0.30066	5.02188e-05	0.0406735	0.666586	0.859122	Comp	No	No	No	No	Constant	Constant
ENSG00000229212|RP11-561C5.4	chr15:85469272:A:G	rs11630381	85234795	Minus	-234477	0.294963	0.000621229	0.283774	0.391505	0.00401598	0.697571	0.314198	2.16286e-05	0.0203134	0.531958	0.770919	Comp	No	No	No	No	Constant	Constant
ENSG00000229212|RP11-561C5.4	chr15:85470434:A:G	rs17553790	85234795	Minus	-235639	0.303862	0.000620052	0.283459	0.370821	0.00591157	0.743343	0.300067	5.62121e-05	0.0445634	0.665994	0.858817	Comp	No	No	No	No	Constant	Constant
ENSG00000229245|RP11-542K23.7	chr9:122406599:C:T	rs35918962	122403407	Plus	3192	0.670899	0.00539696	0.648833	1.71929	0.00202531	0.606019	0.972851	2.84079e-05	0.0255421	0.0700646	0.22907	Comp	Yes	No	No	Yes	Constant	Constant
ENSG00000229263|AC004691.5	chr7:30691559:A:G	rs255103	30803410	Minus	111851	-0.29702	1.05199e-05	0.0141497	-0.0214675	0.781955	NA	-0.210244	3.3464e-05	0.029235	0.00601039	0.044133	Pre	Yes	Yes	No	Yes	Prenatal-Specific	Prenatal-Specific
ENSG00000229267|AC072062.1	chr2:214725781:TAAGAC:T	rs71041956	214810229	Plus	-84448	-0.893785	0.000181448	0.134602	-0.5829	0.135943	NA	-0.863308	5.46589e-06	0.00625665	0.488011	0.735185	Comp	No	No	No	No	Prenatal-Trending	Constant
ENSG00000229267|AC072062.1	chr2:214734709:A:C	rs34066909	214810229	Plus	-75520	-0.893785	0.000181448	0.134602	-0.804122	0.0333612	0.889448	-0.909814	1.35568e-06	0.00186056	0.836234	0.943901	Comp	No	No	No	No	Constant	Constant
ENSG00000229267|AC072062.1	chr2:214740597:C:T	rs6709391	214810229	Plus	-69632	-0.582857	0.00200379	0.482528	-0.509323	0.0482793	0.910038	-0.613605	2.92357e-05	0.0261629	0.813493	0.932653	Comp	No	No	No	No	Constant	Constant
ENSG00000229267|AC072062.1	chr2:214740992:A:C	rs1867796	214810229	Plus	-69237	-0.536182	0.00381024	0.593255	-0.590557	0.0171907	0.843076	-0.575113	6.15945e-05	0.0479803	0.856396	0.9532	Comp	No	No	No	No	Constant	Constant
ENSG00000229267|AC072062.1	chr2:214741926:TA:T	rs34757725	214810229	Plus	-68303	-0.517732	0.00606363	0.667138	-0.656718	0.000672374	0.433966	-0.612149	6.76212e-06	0.00751642	0.591317	0.810013	Comp	No	No	No	No	Constant	Constant
ENSG00000229267|AC072062.1	chr2:214742734:T:C	rs6435853	214810229	Plus	-67495	-0.591552	0.00166621	0.449122	-0.496124	0.00679839	0.75736	-0.588431	9.09035e-06	0.0097069	0.707062	0.878972	Comp	No	No	No	No	Constant	Constant
ENSG00000229267|AC072062.1	chr2:214742736:G:C	rs6435854	214810229	Plus	-67493	-0.591552	0.00166621	0.449122	-0.496124	0.00679839	0.75736	-0.588431	9.09035e-06	0.0097069	0.707062	0.878972	Comp	No	No	No	No	Constant	Constant
ENSG00000229267|AC072062.1	chr2:214742875:C:T	rs6435855	214810229	Plus	-67354	-0.56305	0.00206997	0.488157	-0.496124	0.00679839	0.75736	-0.574228	1.09438e-05	0.0113851	0.789199	0.921822	Comp	No	No	No	No	Constant	Constant
ENSG00000229267|AC072062.1	chr2:214743132:T:A	rs1446366	214810229	Plus	-67097	-0.555861	0.0029275	0.548344	-0.496124	0.00679839	0.75736	-0.576991	1.35803e-05	0.0137127	0.813589	0.93273	Comp	No	No	No	No	Constant	Constant
ENSG00000229267|AC072062.1	chr2:214743172:A:G	rs1838802	214810229	Plus	-67057	-0.56305	0.00206997	0.488157	-0.496124	0.00679839	0.75736	-0.574228	1.09438e-05	0.0113851	0.789199	0.921822	Comp	No	No	No	No	Constant	Constant
ENSG00000229267|AC072062.1	chr2:214743254:T:A	rs1446367	214810229	Plus	-66975	-0.56305	0.00206997	0.488157	-0.496124	0.00679839	0.75736	-0.574228	1.09438e-05	0.0113851	0.789199	0.921822	Comp	No	No	No	No	Constant	Constant
ENSG00000229267|AC072062.1	chr2:214743592:A:AT	rs57767382	214810229	Plus	-66637	-0.60388	0.00119421	0.391115	-0.495299	0.00848578	0.778911	-0.603503	6.01815e-06	0.00679798	0.671481	0.862018	Comp	No	No	No	No	Constant	Constant
ENSG00000229267|AC072062.1	chr2:214743657:C:T	rs12476595	214810229	Plus	-66572	-0.572243	0.00192448	0.475316	-0.529402	0.00763045	0.768599	-0.596065	1.02167e-05	0.0107321	0.870091	0.958593	Comp	No	No	No	No	Constant	Constant
ENSG00000229267|AC072062.1	chr2:214743704:CT:C	rs34985285	214810229	Plus	-66525	-0.580928	0.00163584	0.445913	-0.491902	0.0133198	0.822638	-0.592711	1.18786e-05	0.0122249	0.734747	0.892386	Comp	No	No	No	No	Constant	Constant
ENSG00000229267|AC072062.1	chr2:214743768:C:G	rs12476653	214810229	Plus	-66461	-0.538293	0.00362791	0.584874	-0.515224	0.00611742	0.746852	-0.567762	1.89631e-05	0.0181849	0.927978	0.975246	Comp	No	No	No	No	Constant	Constant
ENSG00000229267|AC072062.1	chr2:214743956:T:C	rs6740056	214810229	Plus	-66273	-0.578337	0.00181375	0.464285	-0.496124	0.00679839	0.75736	-0.584312	9.40293e-06	0.00999448	0.744306	0.897785	Comp	No	No	No	No	Constant	Constant
ENSG00000229267|AC072062.1	chr2:214744921:A:G	rs35411590	214810229	Plus	-65308	-0.561586	0.0021409	0.493952	-0.496124	0.00679839	0.75736	-0.573934	1.11062e-05	0.0115303	0.793788	0.924079	Comp	No	No	No	No	Constant	Constant
ENSG00000229267|AC072062.1	chr2:214745589:G:T	rs6730040	214810229	Plus	-64640	-0.572243	0.00192448	0.475316	-0.496124	0.00679839	0.75736	-0.580635	9.90767e-06	0.0104526	0.762113	0.906491	Comp	No	No	No	No	Constant	Constant
ENSG00000229267|AC072062.1	chr2:214746764:G:C	rs7563978	214810229	Plus	-63465	-0.592081	0.00123997	0.397299	-0.454963	0.0167339	0.840983	-0.57796	1.23603e-05	0.0126449	0.592398	0.810646	Comp	No	No	No	No	Constant	Constant
ENSG00000229267|AC072062.1	chr2:214747151:G:A	rs7567069	214810229	Plus	-63078	-0.572181	0.00220228	0.499078	-0.550461	0.00565484	0.737681	-0.58536	1.68371e-05	0.0164698	0.934334	0.977752	Comp	No	No	No	No	Constant	Constant
ENSG00000229267|AC072062.1	chr2:214748415:T:C	rs6735415	214810229	Plus	-61814	-0.601393	0.00119225	0.391002	-0.572282	0.00204826	0.607496	-0.619141	3.04059e-06	0.00375099	0.908073	0.96936	Comp	No	No	No	No	Constant	Constant
ENSG00000229267|AC072062.1	chr2:214748718:C:G	rs1446365	214810229	Plus	-61511	-0.604547	0.00157453	0.439192	-0.620176	0.0207278	0.857258	-0.649171	1.48098e-05	0.0147627	0.961001	0.985321	Comp	No	No	No	No	Constant	Constant
ENSG00000229267|AC072062.1	chr2:214749183:GA:G	rs74615450	214810229	Plus	-61046	-0.70982	0.000238092	0.161307	-0.502032	0.00942995	0.789664	-0.661347	1.60406e-06	0.00215817	0.430125	0.688815	Comp	No	No	No	No	Constant	Constant
ENSG00000229267|AC072062.1	chr2:214749504:C:G	rs2888294	214810229	Plus	-60725	-0.58723	0.00140548	0.418874	-0.492774	0.00719177	0.763826	-0.590192	6.60435e-06	0.00736298	0.706606	0.87873	Comp	No	No	No	No	Constant	Constant
ENSG00000229267|AC072062.1	chr2:214750657:A:T	rs4672728	214810229	Plus	-59572	-0.601484	0.00103686	0.366783	-0.552148	0.00327813	0.672141	-0.618244	2.70705e-06	0.00339167	0.845084	0.948079	Comp	No	No	No	No	Constant	Constant
ENSG00000229267|AC072062.1	chr2:214751984:C:T	rs2053710	214810229	Plus	-58245	-0.575149	0.00148468	0.428615	-0.502948	0.00717948	0.763762	-0.584799	7.81154e-06	0.00851272	0.774071	0.913551	Comp	No	No	No	No	Constant	Constant
ENSG00000229267|AC072062.1	chr2:214753639:G:A	rs7590017	214810229	Plus	-56590	-0.576763	0.00174178	0.457148	-0.496124	0.00679839	0.75736	-0.571843	1.24627e-05	0.0127333	0.7482	0.898749	Comp	No	No	No	No	Constant	Constant
ENSG00000229267|AC072062.1	chr2:214753863:A:G	rs12474696	214810229	Plus	-56366	-0.592445	0.00181863	0.46478	-0.620176	0.0207278	0.857258	-0.642758	1.62349e-05	0.0159711	0.93072	0.97618	Comp	No	No	No	No	Constant	Constant
ENSG00000229267|AC072062.1	chr2:214754071:C:T	rs16852623	214810229	Plus	-56158	-0.578383	0.00139095	0.417046	-0.572282	0.00204826	0.607496	-0.604362	3.58015e-06	0.00432901	0.980452	0.992354	Comp	No	No	No	No	Constant	Constant
ENSG00000229267|AC072062.1	chr2:214754319:G:T	rs6744446	214810229	Plus	-55910	0.605917	0.00100079	0.360705	0.507318	0.00891199	0.783871	0.61084	4.08945e-06	0.00486727	0.702827	0.876943	Comp	No	No	No	No	Constant	Constant
ENSG00000229267|AC072062.1	chr2:214754934:T:C	rs34136362	214810229	Plus	-55295	-0.578383	0.00139095	0.417046	-0.552148	0.00327813	0.672141	-0.605925	3.47402e-06	0.00421638	0.916758	0.970962	Comp	No	No	No	No	Constant	Constant
ENSG00000229267|AC072062.1	chr2:214755801:C:T	rs34553657	214810229	Plus	-54428	-0.580882	0.00131925	0.40782	-0.553724	0.00306617	0.663392	-0.600205	4.42944e-06	0.00522235	0.913603	0.969778	Comp	No	No	No	No	Constant	Constant
ENSG00000229267|AC072062.1	chr2:214756398:C:T	rs6731308	214810229	Plus	-53831	0.64173	0.000661757	0.293512	0.490375	0.00829466	0.776578	0.614251	4.19826e-06	0.00498164	0.55353	0.785938	Comp	No	No	No	No	Constant	Constant
ENSG00000229267|AC072062.1	chr2:214756655:T:G	rs6746516	214810229	Plus	-53574	0.618204	0.00096159	0.354275	0.451004	0.0179639	0.846146	0.589457	1.02052e-05	0.0107213	0.518584	0.761094	Comp	No	No	No	No	Constant	Constant
ENSG00000229267|AC072062.1	chr2:214757506:A:T	rs10190829	214810229	Plus	-52723	0.672224	0.000330212	0.19863	0.481088	0.0124236	0.816684	0.60162	8.72807e-06	0.00936642	0.460907	0.714764	Comp	No	No	No	No	Constant	Constant
ENSG00000229267|AC072062.1	chr2:214758227:T:C	rs13024977	214810229	Plus	-52002	-0.851576	4.44394e-06	0.00674377	-0.190449	0.383823	NA	-0.634763	7.23802e-06	0.00797296	0.0178262	0.0933251	Pre	No	No	No	No	Prenatal-Specific	Constant
ENSG00000229267|AC072062.1	chr2:214758231:C:T	rs1972958	214810229	Plus	-51998	0.67002	0.000436612	0.234715	0.481088	0.0124236	0.816684	0.599553	1.13959e-05	0.0117914	0.470182	0.720661	Comp	No	No	No	No	Constant	Constant
ENSG00000229267|AC072062.1	chr2:214758360:T:C	rs1972957	214810229	Plus	-51869	0.676664	0.000298745	0.186465	0.481088	0.0124236	0.816684	0.604042	7.97718e-06	0.00866954	0.450317	0.706364	Comp	No	No	No	No	Constant	Constant
ENSG00000229267|AC072062.1	chr2:214759818:A:T	rs10197868	214810229	Plus	-50411	0.671631	0.000636936	0.287653	0.427459	0.0257382	0.872449	0.561036	5.13122e-05	0.0413998	0.359337	0.627592	Comp	No	No	No	No	Constant	Constant
ENSG00000229267|AC072062.1	chr2:214759955:C:T	rs10176759	214810229	Plus	-50274	0.673897	0.000596323	0.27746	0.427459	0.0257382	0.872449	0.562088	4.84781e-05	0.0395664	0.354362	0.623139	Comp	No	No	No	No	Constant	Constant
ENSG00000229267|AC072062.1	chr2:214760924:A:G	rs6719386	214810229	Plus	-49305	0.733978	0.000238324	0.16142	0.435736	0.0176752	0.845001	0.60318	1.19541e-05	0.0122898	0.255294	0.512915	Comp	No	No	No	No	Constant	Constant
ENSG00000229267|AC072062.1	chr2:214760986:G:A	rs6751031	214810229	Plus	-49243	0.727701	0.000149954	0.117731	0.455638	0.0205871	0.856789	0.624639	5.38143e-06	0.00617397	0.305548	0.571497	Comp	No	No	No	No	Constant	Constant
ENSG00000229267|AC072062.1	chr2:214760987:A:G	rs6722207	214810229	Plus	-49242	0.727701	0.000149954	0.117731	0.435736	0.0176752	0.845001	0.605609	7.18651e-06	0.00792296	0.25482	0.512325	Comp	No	No	No	No	Constant	Constant
ENSG00000229267|AC072062.1	chr2:214761011:G:T	rs6751046	214810229	Plus	-49218	0.727701	0.000149954	0.117731	0.435736	0.0176752	0.845001	0.605609	7.18651e-06	0.00792296	0.25482	0.512325	Comp	No	No	No	No	Constant	Constant
ENSG00000229267|AC072062.1	chr2:214761021:G:A	rs6751049	214810229	Plus	-49208	0.727701	0.000149954	0.117731	0.435736	0.0176752	0.845001	0.605609	7.18651e-06	0.00792296	0.25482	0.512325	Comp	No	No	No	No	Constant	Constant
ENSG00000229267|AC072062.1	chr2:214761025:T:C	rs6708693	214810229	Plus	-49204	0.724673	3.88419e-05	0.0418983	0.213432	0.276071	NA	0.535103	4.09481e-05	0.034461	0.0465513	0.174879	Pre	No	No	No	No	Prenatal-Trending	Constant
ENSG00000229267|AC072062.1	chr2:214761251:C:T	rs6751178	214810229	Plus	-48978	0.720463	0.000226038	0.155815	0.435736	0.0176752	0.845001	0.600877	1.05669e-05	0.0110466	0.271688	0.533121	Comp	No	No	No	No	Constant	Constant
ENSG00000229267|AC072062.1	chr2:214761463:G:A	rs6751618	214810229	Plus	-48766	0.751458	0.000168565	0.127914	0.435736	0.0176752	0.845001	0.608833	9.85627e-06	0.0104059	0.228082	0.478502	Comp	No	No	No	No	Constant	Constant
ENSG00000229267|AC072062.1	chr2:214761837:A:G	rs12329196	214810229	Plus	-48392	0.660609	0.000641902	0.288816	0.481088	0.0124236	0.816684	0.595944	1.63801e-05	0.0160921	0.496377	0.742227	Comp	No	No	No	No	Constant	Constant
ENSG00000229267|AC072062.1	chr2:214762228:T:C	rs2034251	214810229	Plus	-48001	0.727701	0.000149954	0.117731	0.435736	0.0176752	0.845001	0.605609	7.18651e-06	0.00792296	0.25482	0.512325	Comp	No	No	No	No	Constant	Constant
ENSG00000229267|AC072062.1	chr2:214762384:A:C	rs6726764	214810229	Plus	-47845	0.727701	0.000149954	0.117731	0.455638	0.0205871	0.856789	0.624639	5.38143e-06	0.00617397	0.305548	0.571497	Comp	No	No	No	No	Constant	Constant
ENSG00000229267|AC072062.1	chr2:214762656:A:C	rs10932571	214810229	Plus	-47573	0.73431	0.000182086	0.134942	0.435736	0.0176752	0.845001	0.604313	9.41438e-06	0.0100043	0.249889	0.506047	Comp	No	No	No	No	Constant	Constant
ENSG00000229267|AC072062.1	chr2:214762673:A:G	rs10932572	214810229	Plus	-47556	0.723062	0.000173127	0.130262	0.435736	0.0176752	0.845001	0.602108	8.26218e-06	0.00893728	0.263384	0.52296	Comp	No	No	No	No	Constant	Constant
ENSG00000229267|AC072062.1	chr2:214763275:C:T	rs56830655	214810229	Plus	-46954	0.727701	0.000149954	0.117731	0.428146	0.0199481	0.854216	0.600871	8.60954e-06	0.0092598	0.243279	0.497656	Comp	No	No	No	No	Constant	Constant
ENSG00000229267|AC072062.1	chr2:214763498:A:T	rs17480388	214810229	Plus	-46731	0.705609	0.000352527	0.206832	0.398542	0.0441377	0.905682	0.594859	2.91299e-05	0.0260864	0.258111	0.516335	Comp	No	No	No	No	Constant	Constant
ENSG00000229267|AC072062.1	chr2:214763665:C:T	rs4673894	214810229	Plus	-46564	0.7395	0.000156071	0.121107	0.427888	0.0197166	0.853389	0.604009	9.40539e-06	0.00999671	0.228851	0.479545	Comp	No	No	No	No	Constant	Constant
ENSG00000229267|AC072062.1	chr2:214763774:T:C	rs4673895	214810229	Plus	-46455	0.687727	0.000455204	0.239237	0.439468	0.0289907	0.880227	0.594302	2.34024e-05	0.0217175	0.3624	0.630645	Comp	No	No	No	No	Constant	Constant
ENSG00000229267|AC072062.1	chr2:214763937:C:A	rs4673896	214810229	Plus	-46292	0.738868	0.000183293	0.135606	0.424197	0.0284882	0.879034	0.6022	1.94934e-05	0.0185958	0.239715	0.493095	Comp	No	No	No	No	Constant	Constant
ENSG00000229267|AC072062.1	chr2:214764579:C:T	rs6706323	214810229	Plus	-45650	0.821037	3.41638e-05	0.0378182	0.475642	0.0163527	0.838848	0.689981	1.04552e-06	0.00147842	0.199826	0.445811	Comp	No	No	No	No	Constant	Constant
ENSG00000229267|AC072062.1	chr2:214764770:A:T	rs6735325	214810229	Plus	-45459	0.711504	0.000199648	0.14347	0.503254	0.0175498	0.84455	0.638949	4.65209e-06	0.00544966	0.450143	0.706364	Comp	No	No	No	No	Constant	Constant
ENSG00000229267|AC072062.1	chr2:214764819:G:C	rs6706777	214810229	Plus	-45410	0.73456	0.00012079	0.100874	0.544146	0.00764349	0.76883	0.671438	1.1786e-06	0.00164389	0.478404	0.727569	Comp	No	No	No	No	Constant	Constant
ENSG00000229267|AC072062.1	chr2:214764957:G:GC	rs11420113	214810229	Plus	-45272	0.82312	2.04375e-05	0.02478	0.459929	0.0273574	0.87648	0.666169	2.89977e-06	0.00360205	0.184647	0.428787	Comp	No	No	No	No	Constant	Constant
ENSG00000229267|AC072062.1	chr2:214766236:T:C	rs7559392	214810229	Plus	-43993	0.662204	0.000451773	0.238205	0.640934	0.00339903	0.676416	0.66196	2.74574e-06	0.00343401	0.938855	0.979882	Comp	No	No	No	No	Constant	Constant
ENSG00000229267|AC072062.1	chr2:214767979:G:GA	rs11427475	214810229	Plus	-42250	0.513731	0.0115276	0.755569	0.617357	0.00166452	0.576766	0.571641	4.87307e-05	0.0397366	0.704106	0.877306	Comp	No	No	No	No	Constant	Constant
ENSG00000229267|AC072062.1	chr2:214771070:T:C	rs3768716	214810229	Plus	-39159	-1.24552	1.89392e-07	0.000412686	-1.07674	0.0016562	0.576158	-1.20507	1.47668e-10	3.97768e-07	0.667865	0.859673	Comp	No	No	No	No	Constant	Constant
ENSG00000229267|AC072062.1	chr2:214772781:G:A	rs3768713	214810229	Plus	-37448	-1.35932	3.76489e-09	1.20589e-05	-1.25741	6.34355e-06	0.0264512	-1.33122	1.1178e-14	5.37632e-11	0.755221	0.902931	Comp	No	No	No	No	Constant	Constant
ENSG00000229267|AC072062.1	chr2:214776388:T:C	rs3768711	214810229	Plus	-33841	0.803438	0.000257719	0.169991	0.515759	0.043413	0.904912	0.687423	2.8782e-05	0.0258249	0.379246	0.645837	Comp	No	No	No	No	Constant	Constant
ENSG00000229267|AC072062.1	chr2:214778216:A:C	rs9789462	214810229	Plus	-32013	-0.802107	0.00146915	0.426785	-0.889246	0.00102357	0.50292	-0.873124	1.2838e-06	0.00177323	0.805596	0.930057	Comp	No	No	No	No	Constant	Constant
ENSG00000229267|AC072062.1	chr2:214778776:C:T	rs17487792	214810229	Plus	-31453	-1.28476	9.18367e-08	0.000214324	-1.07674	0.0016562	0.576158	-1.23252	7.05177e-11	1.97866e-07	0.597189	0.814264	Comp	No	No	No	No	Constant	Constant
ENSG00000229267|AC072062.1	chr2:214779611:C:G	rs17487827	214810229	Plus	-30618	-1.35932	3.76489e-09	1.20589e-05	-1.20391	2.64468e-05	0.0683184	-1.31705	2.75147e-14	1.23849e-10	0.642962	0.844938	Comp	No	No	No	No	Constant	Constant
ENSG00000229267|AC072062.1	chr2:214780322:C:T	rs3768708	214810229	Plus	-29907	1.05247	2.15162e-07	0.000462036	0.810672	0.000501295	0.386527	0.972832	4.01525e-11	1.16091e-07	0.402474	0.663502	Comp	No	No	No	No	Constant	Constant
ENSG00000229267|AC072062.1	chr2:214780411:A:G	rs3768707	214810229	Plus	-29818	0.961264	3.10934e-06	0.0049306	0.556484	0.0263236	0.873849	0.887632	5.98934e-09	1.2971e-05	0.193991	0.441801	Comp	No	No	No	No	Constant	Constant
ENSG00000229267|AC072062.1	chr2:214780821:C:G	rs2070096	214810229	Plus	-29408	-1.35932	3.76489e-09	1.20589e-05	-1.30655	4.806e-06	0.0215859	-1.34486	1.04147e-14	5.03161e-11	0.873439	0.958593	Comp	No	No	No	No	Constant	Constant
ENSG00000229267|AC072062.1	chr2:214781959:A:G	rs16852750	214810229	Plus	-28270	-1.32155	8.53775e-09	2.5468e-05	-1.25741	6.34355e-06	0.0264512	-1.3074	2.68475e-14	1.21024e-10	0.844401	0.947762	Comp	No	No	No	No	Constant	Constant
ENSG00000229267|AC072062.1	chr2:214782004:C:G	rs7566806	214810229	Plus	-28225	0.866501	2.4819e-05	0.0291274	0.542678	0.0169164	0.841967	0.74973	8.48979e-07	0.00122798	0.271659	0.533083	Comp	No	No	No	No	Constant	Constant
ENSG00000229267|AC072062.1	chr2:214784261:CCAA:C	rs147923087	214810229	Plus	-25968	-1.28476	9.18367e-08	0.000214324	-1.07674	0.0016562	0.576158	-1.23252	7.05177e-11	1.97866e-07	0.597189	0.814264	Comp	No	No	No	No	Constant	Constant
ENSG00000229267|AC072062.1	chr2:214787026:G:A	rs17488049	214810229	Plus	-23203	-1.22238	2.04609e-06	0.00342305	-1.07674	0.0016562	0.576158	-1.18498	2.66837e-09	6.08427e-06	0.719113	0.885373	Comp	No	No	No	No	Constant	Constant
ENSG00000229267|AC072062.1	chr2:214789163:T:C	rs7587476	214810229	Plus	-21066	1.07985	5.71329e-08	0.000139791	0.717454	0.00425594	0.70547	1.01332	1.14726e-11	3.53668e-08	0.230861	0.482085	Comp	No	No	No	No	Constant	Constant
ENSG00000229267|AC072062.1	chr2:214791444:C:G	rs2121285	214810229	Plus	-18785	0.96075	1.82978e-06	0.00310482	0.551162	0.0287233	0.879577	0.880722	5.73593e-09	1.24602e-05	0.186162	0.430818	Comp	No	No	No	No	Constant	Constant
ENSG00000229267|AC072062.1	chr2:214791536:T:C	rs2121284	214810229	Plus	-18693	0.962795	8.24434e-08	0.000194923	0.482475	0.0546881	NA	0.896334	1.19445e-10	3.25286e-07	0.105402	0.299712	Comp	No	No	No	No	Prenatal-Trending	Constant
ENSG00000229267|AC072062.1	chr2:214792836:C:T	rs1542173	214810229	Plus	-17393	0.968735	1.65933e-06	0.00285645	0.556484	0.0263236	0.873849	0.892477	3.67647e-09	8.2253e-06	0.18212	0.425086	Comp	No	No	No	No	Constant	Constant
ENSG00000229267|AC072062.1	chr2:214792971:A:G	rs3754546	214810229	Plus	-17258	0.797294	0.000267109	0.174022	0.479779	0.113865	NA	0.69068	6.45591e-05	0.0498454	0.384918	0.651273	Comp	No	No	No	No	Prenatal-Trending	Constant
ENSG00000229267|AC072062.1	chr2:214793914:A:G	rs62201985	214810229	Plus	-16315	-1.39302	1.05173e-09	3.70038e-06	-1.25741	6.34355e-06	0.0264512	-1.35186	3.19258e-15	1.75402e-11	0.67618	0.864523	Comp	No	No	No	No	Constant	Constant
ENSG00000229267|AC072062.1	chr2:214794123:T:C	rs2734675	214810229	Plus	-16106	0.952502	2.89612e-06	0.00464495	0.598214	0.0170024	0.84236	0.89978	3.29791e-09	7.42817e-06	0.252325	0.509134	Comp	No	No	No	No	Constant	Constant
ENSG00000229267|AC072062.1	chr2:214794171:A:G	rs2734674	214810229	Plus	-16058	0.901365	1.10801e-05	0.0148083	0.561859	0.0254387	0.871647	0.848379	2.56133e-08	5.01105e-05	0.277161	0.539539	Comp	No	No	No	No	Constant	Constant
ENSG00000229267|AC072062.1	chr2:214794585:A:ATTC	rs10664402	214810229	Plus	-15644	0.843294	3.54152e-05	0.0389294	0.534537	0.0224027	0.862623	0.793781	1.01518e-07	0.000178864	0.302156	0.56748	Comp	No	No	No	No	Constant	Constant
ENSG00000229267|AC072062.1	chr2:214794730:C:T	rs34358404	214810229	Plus	-15499	-1.14895	7.82973e-08	0.000186075	-1.18009	1.66517e-05	0.0504204	-1.1675	2.97626e-13	1.12837e-09	0.921955	0.973261	Comp	No	No	No	No	Constant	Constant
ENSG00000229267|AC072062.1	chr2:214802180:T:C	rs6712055	214810229	Plus	-8049	-0.401482	0.0499583	0.8951	-1.08968	1.30786e-05	0.0427903	-0.597354	0.000144154	0.0918196	0.0232422	0.111241	Post	No	No	No	No	Postnatal-Trending	Constant
ENSG00000229267|AC072062.1	chr2:214806593:A:G	rs6720708	214810229	Plus	-3636	1.09984	4.88914e-08	0.000121095	1.14897	4.53046e-08	0.00057125	1.13673	3.05451e-15	1.68211e-11	0.849376	0.950023	Comp	No	No	No	No	Constant	Constant
ENSG00000229267|AC072062.1	chr2:214806648:C:T	rs6749428	214810229	Plus	-3581	1.28282	2.99841e-14	2.55848e-10	1.0507	6.5085e-09	0.00010887	1.19883	4.97757e-23	1.04736e-18	0.268355	0.528885	Comp	No	No	No	No	Constant	Constant
ENSG00000229267|AC072062.1	chr2:214806790:C:T	rs62201998	214810229	Plus	-3439	-1.29916	0.0015002	0.43045	-1.10528	0.0136166	0.824695	-1.25794	4.00829e-05	0.0338682	0.741562	0.896183	Comp	No	No	No	No	Constant	Constant
ENSG00000229267|AC072062.1	chr2:214806897:C:G	rs78027379	214810229	Plus	-3332	-1.25302	9.7244e-06	0.0132199	-0.701211	0.172694	NA	-1.10755	2.44502e-06	0.00310213	0.336445	0.604635	Comp	No	No	No	No	Prenatal-Trending	Constant
ENSG00000229267|AC072062.1	chr2:214807014:T:C	rs77412728	214810229	Plus	-3215	-1.15175	4.26664e-05	0.0451583	-0.701211	0.172694	NA	-1.02867	1.0313e-05	0.0108188	0.432616	0.690803	Comp	No	No	No	No	Prenatal-Trending	Constant
ENSG00000229267|AC072062.1	chr2:214807161:A:G	rs16852799	214810229	Plus	-3068	-1.15175	4.26664e-05	0.0451583	-0.701211	0.172694	NA	-1.02867	1.0313e-05	0.0108188	0.432616	0.690803	Comp	No	No	No	No	Prenatal-Trending	Constant
ENSG00000229267|AC072062.1	chr2:214807317:T:C	rs16852802	214810229	Plus	-2912	-1.15175	4.26664e-05	0.0451583	-0.701211	0.172694	NA	-1.02867	1.0313e-05	0.0108188	0.432616	0.690803	Comp	No	No	No	No	Prenatal-Trending	Constant
ENSG00000229267|AC072062.1	chr2:214807677:T:C	rs73989370	214810229	Plus	-2552	-1.15175	4.26664e-05	0.0451583	-0.701211	0.172694	NA	-1.02867	1.0313e-05	0.0108188	0.432616	0.690803	Comp	No	No	No	No	Prenatal-Trending	Constant
ENSG00000229267|AC072062.1	chr2:214807737:T:TGAGGCTCA	rs11281926	214810229	Plus	-2492	1.14466	1.70649e-09	5.79712e-06	1.15014	3.46837e-09	7.93007e-05	1.17213	9.14454e-18	7.85336e-14	0.981528	0.992782	Comp	No	No	No	No	Constant	Constant
ENSG00000229267|AC072062.1	chr2:214807803:C:T	rs16852804	214810229	Plus	-2426	-1.15175	4.26664e-05	0.0451583	-0.701211	0.172694	NA	-1.02867	1.0313e-05	0.0108188	0.432616	0.690803	Comp	No	No	No	No	Prenatal-Trending	Constant
ENSG00000229267|AC072062.1	chr2:214807822:G:T	rs6435862	214810229	Plus	-2407	1.12722	2.54703e-09	8.41468e-06	1.15741	3.04518e-09	7.08761e-05	1.16027	1.35698e-17	1.14073e-13	0.898432	0.967303	Comp	No	No	No	No	Constant	Constant
ENSG00000229267|AC072062.1	chr2:214808069:G:C	rs6757091	214810229	Plus	-2160	1.15537	8.91447e-11	4.09171e-07	0.865881	7.94621e-05	0.141803	1.03417	1.30118e-15	7.93655e-12	0.260823	0.519728	Comp	No	No	No	No	Constant	Constant
ENSG00000229267|AC072062.1	chr2:214808076:T:C	rs16852810	214810229	Plus	-2153	-1.15175	4.26664e-05	0.0451583	-0.701211	0.172694	NA	-1.02867	1.0313e-05	0.0108188	0.432616	0.690803	Comp	No	No	No	No	Prenatal-Trending	Constant
ENSG00000229267|AC072062.1	chr2:214808103:C:T	rs6756902	214810229	Plus	-2126	1.1349	2.47469e-10	1.04752e-06	0.865881	7.94621e-05	0.141803	1.02335	3.58559e-15	1.95376e-11	0.298232	0.56323	Comp	No	No	No	No	Constant	Constant
ENSG00000229267|AC072062.1	chr2:214808109:A:G	rs13396545	214810229	Plus	-2120	0.795015	0.000366355	0.211777	0.564783	0.0210924	0.858568	0.732352	4.00513e-06	0.00477796	0.472828	0.723124	Comp	No	No	No	No	Constant	Constant
ENSG00000229267|AC072062.1	chr2:214808494:G:GA	rs11463562	214810229	Plus	-1735	1.2164	2.37731e-10	1.0082e-06	1.12938	6.01787e-09	0.00010887	1.20395	1.34678e-18	1.27126e-14	0.713616	0.882305	Comp	No	No	No	No	Constant	Constant
ENSG00000229267|AC072062.1	chr2:214808700:CAAG:C	NA	214810229	Plus	-1529	1.19065	1.28117e-12	8.68765e-09	1.00446	1.98761e-06	0.0111232	1.11267	1.62927e-19	1.76629e-15	0.434479	0.692513	Comp	No	No	No	No	Constant	Constant
ENSG00000229267|AC072062.1	chr2:214808716:T:C	rs6715570	214810229	Plus	-1513	1.18787	1.87791e-09	6.34928e-06	1.14292	1.03261e-08	0.000161386	1.18331	2.82881e-17	2.28249e-13	0.855008	0.952702	Comp	No	No	No	No	Constant	Constant
ENSG00000229267|AC072062.1	chr2:214808940:C:T	rs12477063	214810229	Plus	-1289	1.21029	8.77052e-12	5.20454e-08	0.865881	7.94621e-05	0.141803	1.06499	1.35115e-16	9.57195e-13	0.178202	0.419041	Comp	No	No	No	No	Constant	Constant
ENSG00000229267|AC072062.1	chr2:214809015:T:G	rs17489231	214810229	Plus	-1214	1.2042	1.33555e-09	4.62099e-06	1.12423	9.5635e-09	0.000151293	1.19221	2.32617e-17	1.89484e-13	0.743272	0.89723	Comp	No	No	No	No	Constant	Constant
ENSG00000229267|AC072062.1	chr2:214809069:G:T	rs73989371	214810229	Plus	-1160	-1.3426	7.6318e-07	0.00144032	-0.701211	0.172694	NA	-1.18987	1.68629e-07	0.00028476	0.258388	0.516564	Comp	No	No	No	No	Prenatal-Trending	Constant
ENSG00000229267|AC072062.1	chr2:214809213:C:T	rs13021937	214810229	Plus	-1016	1.17729	3.72863e-09	1.19602e-05	1.12938	6.01787e-09	0.00010887	1.17703	5.66434e-17	4.17562e-13	0.844383	0.947762	Comp	No	No	No	No	Constant	Constant
ENSG00000229267|AC072062.1	chr2:214809366:T:G	rs35933323	214810229	Plus	-863	1.18401	2.64064e-09	8.69264e-06	1.13143	1.44599e-08	0.00021626	1.18285	5.11871e-17	3.83764e-13	0.831706	0.94165	Comp	No	No	No	No	Constant	Constant
ENSG00000229267|AC072062.1	chr2:214809500:G:A	rs1048108	214810229	Plus	-729	0.825631	8.23383e-05	0.0757177	0.267795	0.24682	NA	0.621152	4.42648e-05	0.0367387	0.0670441	0.222378	Comp	No	No	No	No	Prenatal-Trending	Constant
ENSG00000229267|AC072062.1	chr2:214809599:C:G	rs1129804	214810229	Plus	-630	1.17204	4.70433e-09	1.47302e-05	1.12669	9.26347e-09	0.000146854	1.16788	1.37925e-16	9.76285e-13	0.853813	0.951889	Comp	No	No	No	No	Constant	Constant
ENSG00000229267|AC072062.1	chr2:214809617:A:G	rs17489363	214810229	Plus	-612	1.17257	4.73121e-09	1.48081e-05	1.15661	5.57469e-09	0.00010887	1.18289	5.69913e-17	4.19874e-13	0.948455	0.982387	Comp	No	No	No	No	Constant	Constant
ENSG00000229267|AC072062.1	chr2:214809647:C:T	rs34732883	214810229	Plus	-582	1.44308	3.2724e-21	4.55447e-16	1.1179	1.20549e-09	3.19866e-05	1.35537	4.27995e-32	8.29541e-27	0.0920988	0.274057	Comp	Yes	Yes	No	Yes	Constant	Constant
ENSG00000229267|AC072062.1	chr2:214809895:G:C	rs114860453	214810229	Plus	-334	-1.21903	3.49471e-05	0.0385341	-0.701211	0.172694	NA	-1.08838	6.87319e-06	0.00762088	0.371976	0.639175	Comp	No	No	No	No	Prenatal-Trending	Constant
ENSG00000229267|AC072062.1	chr2:214810282:G:C	rs16852819	214810229	Plus	53	-1.32806	5.30722e-07	0.00103967	-0.701211	0.172694	NA	-1.20144	8.40739e-08	0.00015046	0.266807	0.526942	Comp	No	No	No	No	Prenatal-Trending	Constant
ENSG00000229267|AC072062.1	chr2:214812181:G:A	rs717548	214810229	Plus	1952	1.43307	1.06178e-20	1.29735e-15	1.12288	3.40575e-10	1.07927e-05	1.33941	1.39484e-31	1.83682e-26	0.101273	0.2917	Comp	No	No	Yes	No	Constant	Constant
ENSG00000229267|AC072062.1	chr2:214812280:A:AT	rs5838471	214810229	Plus	2051	-1.28428	7.06837e-06	0.0100826	-0.701211	0.172694	NA	-1.14081	1.6945e-06	0.00226316	0.31062	0.577358	Comp	No	No	No	No	Prenatal-Trending	Constant
ENSG00000229267|AC072062.1	chr2:214813586:G:C	rs73989374	214810229	Plus	3357	-1.26325	1.57537e-06	0.00273152	-0.701211	0.172694	NA	-1.14652	2.47198e-07	0.000403937	0.319311	0.586415	Comp	No	No	No	No	Prenatal-Trending	Constant
ENSG00000229267|AC072062.1	chr2:214813622:G:A	rs13001462	214810229	Plus	3393	-1.12869	1.53076e-06	0.00266222	-1.30222	6.4583e-07	0.00482308	-1.17941	8.6607e-12	2.71454e-08	0.585902	0.806629	Comp	No	No	No	No	Constant	Constant
ENSG00000229267|AC072062.1	chr2:214814337:T:C	rs73084588	214810229	Plus	4108	-1.12326	0.00519654	0.643216	-0.836369	0.0131007	0.820855	-1.08513	5.24959e-05	0.042173	0.574091	0.797697	Comp	No	No	No	No	Constant	Constant
ENSG00000229267|AC072062.1	chr2:214814962:T:C	rs10190149	214810229	Plus	4733	0.612467	0.0072585	0.693614	0.58185	0.0142937	0.828241	0.654853	4.77092e-05	0.0390532	0.923852	0.973544	Comp	No	No	No	No	Constant	Constant
ENSG00000229267|AC072062.1	chr2:214815569:A:G	rs36086595	214810229	Plus	5340	-1.02138	7.11829e-06	0.010147	-1.25805	1.27882e-06	0.0078214	-1.09764	6.32008e-11	1.78267e-07	0.452224	0.707946	Comp	No	No	No	No	Constant	Constant
ENSG00000229267|AC072062.1	chr2:214816186:A:G	rs12617559	214810229	Plus	5957	0.815255	6.2894e-05	0.0616069	0.248451	0.275299	NA	0.606937	5.18694e-05	0.0417664	0.0573331	0.200374	Comp	No	No	No	No	Prenatal-Trending	Constant
ENSG00000229267|AC072062.1	chr2:214816405:T:G	rs10176190	214810229	Plus	6176	0.674108	0.0024968	0.520968	0.512779	0.0371682	0.895945	0.657953	4.50237e-05	0.0372656	0.618089	0.829207	Comp	No	No	No	No	Constant	Constant
ENSG00000229267|AC072062.1	chr2:214816856:T:G	rs6726763	214810229	Plus	6627	-0.970297	2.15492e-05	0.0259211	-1.25805	1.27882e-06	0.0078214	-1.0582	2.88452e-10	7.50122e-07	0.362864	0.631175	Comp	No	No	No	No	Constant	Constant
ENSG00000229267|AC072062.1	chr2:214817494:T:G	rs13018304	214810229	Plus	7265	-1.11142	2.09185e-06	0.00349154	-1.25805	1.27882e-06	0.0078214	-1.1614	1.29231e-11	3.96032e-08	0.645121	0.846562	Comp	No	No	No	No	Constant	Constant
ENSG00000229267|AC072062.1	chr2:214817548:T:G	rs145090987	214810229	Plus	7319	0.659703	0.00270222	0.534599	0.58185	0.0142937	0.828241	0.67502	1.77359e-05	0.0172027	0.804247	0.929369	Comp	No	No	No	No	Constant	Constant
ENSG00000229267|AC072062.1	chr2:214819309:A:G	rs58351646	214810229	Plus	9080	-1.36093	1.41926e-07	0.000317923	-0.188442	0.555837	NA	-0.94581	2.69024e-06	0.00337315	0.0032747	0.0283968	Pre	No	No	No	No	Prenatal-Specific	Constant
ENSG00000229267|AC072062.1	chr2:214820640:T:C	rs150881255	214810229	Plus	10411	-1.36093	1.41926e-07	0.000317923	-0.188442	0.555837	NA	-0.94581	2.69024e-06	0.00337315	0.0032747	0.0283968	Pre	No	No	No	No	Prenatal-Specific	Constant
ENSG00000229267|AC072062.1	chr2:214820741:G:A	rs13014023	214810229	Plus	10512	-1.02752	4.25369e-05	0.0450442	-1.19794	0.000201155	0.247175	-1.07076	2.66104e-08	5.19155e-05	0.656849	0.853546	Comp	No	No	No	No	Constant	Constant
ENSG00000229267|AC072062.1	chr2:214821449:G:A	rs2053709	214810229	Plus	11220	-1.15031	1.27861e-05	0.0167324	0.0600429	0.876566	NA	-0.815389	0.000135679	0.0878161	0.00839568	0.0558352	Pre	No	No	No	No	Prenatal-Specific	Constant
ENSG00000229267|AC072062.1	chr2:214821492:T:C	rs2053708	214810229	Plus	11263	-1.15031	1.27861e-05	0.0167324	0.0600429	0.876566	NA	-0.815389	0.000135679	0.0878161	0.00839568	0.0558352	Pre	No	No	No	No	Prenatal-Specific	Constant
ENSG00000229267|AC072062.1	chr2:214821967:A:G	rs58483425	214810229	Plus	11738	-1.36093	1.41926e-07	0.000317923	-0.188442	0.555837	NA	-0.94581	2.69024e-06	0.00337315	0.0032747	0.0283968	Pre	No	No	No	No	Prenatal-Specific	Constant
ENSG00000229267|AC072062.1	chr2:214822351:A:G	rs13026390	214810229	Plus	12122	-1.0858	2.85232e-06	0.00458445	-1.15219	7.30983e-06	0.028258	-1.13489	2.22503e-11	6.63471e-08	0.834736	0.943488	Comp	No	No	No	No	Constant	Constant
ENSG00000229267|AC072062.1	chr2:214823113:A:G	rs58219082	214810229	Plus	12884	-1.06171	4.7968e-05	0.0496479	0.218516	0.547569	NA	-0.716426	0.000635299	0.244811	0.00355125	0.0301586	Pre	No	No	No	No	Prenatal-Specific	Constant
ENSG00000229267|AC072062.1	chr2:214823711:T:C	rs16852840	214810229	Plus	13482	0.616029	0.00683565	0.685198	0.58185	0.0142937	0.828241	0.657407	4.18195e-05	0.0350598	0.914947	0.970142	Comp	No	No	No	No	Constant	Constant
ENSG00000229267|AC072062.1	chr2:214824268:G:C	rs17424051	214810229	Plus	14039	-1.09563	3.16221e-06	0.0050055	-1.25805	1.27882e-06	0.0078214	-1.15285	2.14666e-11	6.41336e-08	0.610922	0.824349	Comp	No	No	No	No	Constant	Constant
ENSG00000229267|AC072062.1	chr2:214825635:C:G	rs62202001	214810229	Plus	15406	-1.04199	9.73089e-06	0.0132274	-1.25805	1.27882e-06	0.0078214	-1.10886	1.07878e-10	2.95437e-07	0.500092	0.74554	Comp	No	No	No	No	Constant	Constant
ENSG00000229267|AC072062.1	chr2:214825876:T:C	rs62202002	214810229	Plus	15647	-1.04603	8.0174e-06	0.0112288	-1.25805	1.27882e-06	0.0078214	-1.11558	7.27511e-11	2.03811e-07	0.506811	0.751448	Comp	No	No	No	No	Constant	Constant
ENSG00000229267|AC072062.1	chr2:214826535:T:A	rs13009646	214810229	Plus	16306	-0.970297	2.15492e-05	0.0259211	-1.25805	1.27882e-06	0.0078214	-1.0582	2.88452e-10	7.50122e-07	0.362864	0.631175	Comp	No	No	No	No	Constant	Constant
ENSG00000229267|AC072062.1	chr2:214827974:GAGA:G	rs370211425	214810229	Plus	17745	-1.36093	1.41926e-07	0.000317923	-0.00259963	0.994443	NA	-0.947144	6.57898e-06	0.00733886	0.00214937	0.0210241	Pre	No	No	No	No	Prenatal-Specific	Constant
ENSG00000229267|AC072062.1	chr2:214828875:C:A	rs73989378	214810229	Plus	18646	-1.40779	3.88925e-07	0.000785571	-0.130294	0.785223	NA	-1.11576	1.80794e-06	0.00239422	0.018386	0.0953624	Pre	No	No	No	No	Prenatal-Specific	Constant
ENSG00000229267|AC072062.1	chr2:214829561:A:AT	NA	214810229	Plus	19332	1.11594	1.58013e-09	5.40338e-06	0.615854	0.0145747	0.829735	0.967653	1.4179e-11	4.32347e-08	0.091161	0.272126	Comp	No	No	No	No	Constant	Constant
ENSG00000229267|AC072062.1	chr2:214829801:G:A	rs60650883	214810229	Plus	19572	-1.22107	9.30756e-07	0.00171645	-0.188442	0.555837	NA	-0.876716	7.01036e-06	0.00775454	0.00887262	0.0579475	Pre	No	No	No	No	Prenatal-Specific	Constant
ENSG00000229267|AC072062.1	chr2:214830482:C:T	rs10176354	214810229	Plus	20253	0.664533	0.00269458	0.534205	0.586292	0.0166245	0.840281	0.672937	2.60517e-05	0.0237487	0.807159	0.93041	Comp	No	No	No	No	Constant	Constant
ENSG00000229267|AC072062.1	chr2:214831278:A:G	rs34112702	214810229	Plus	21049	-0.970297	2.15492e-05	0.0259211	-1.25805	1.27882e-06	0.0078214	-1.0582	2.88452e-10	7.50122e-07	0.362864	0.631175	Comp	No	No	No	No	Constant	Constant
ENSG00000229267|AC072062.1	chr2:214831293:T:C	rs73989379	214810229	Plus	21064	-1.16652	4.36956e-06	0.006645	-0.188442	0.555837	NA	-0.829868	2.64922e-05	0.0240924	0.0141173	0.0795972	Pre	No	No	No	No	Prenatal-Specific	Constant
ENSG00000229267|AC072062.1	chr2:214831339:A:G	rs73989381	214810229	Plus	21110	-1.07233	3.52032e-05	0.0387498	0.0600429	0.876566	NA	-0.764517	0.000265284	0.141476	0.0133358	0.0766341	Pre	No	No	No	No	Prenatal-Specific	Constant
ENSG00000229267|AC072062.1	chr2:214831637:C:G	rs73989382	214810229	Plus	21408	-1.36093	1.41926e-07	0.000317923	-0.188442	0.555837	NA	-0.94581	2.69024e-06	0.00337315	0.0032747	0.0283968	Pre	No	No	No	No	Prenatal-Specific	Constant
ENSG00000229267|AC072062.1	chr2:214832199:C:T	rs34560341	214810229	Plus	21970	-1.15031	1.27861e-05	0.0167324	0.0600429	0.876566	NA	-0.815389	0.000135679	0.0878161	0.00839568	0.0558352	Pre	No	No	No	No	Prenatal-Specific	Constant
ENSG00000229267|AC072062.1	chr2:214832616:A:C	rs73989384	214810229	Plus	22387	-1.12663	4.73682e-06	0.00712545	-0.0269879	0.928919	NA	-0.757708	7.25429e-05	0.0545975	0.00387951	0.0321452	Pre	No	No	No	No	Prenatal-Specific	Constant
ENSG00000229267|AC072062.1	chr2:214832627:A:G	rs13427566	214810229	Plus	22398	0.665602	0.00259313	0.527511	0.58185	0.0142937	0.828241	0.68083	1.54097e-05	0.0152718	0.790187	0.922299	Comp	No	No	No	No	Constant	Constant
ENSG00000229267|AC072062.1	chr2:214833309:T:C	rs13008641	214810229	Plus	23080	-0.951402	3.08874e-05	0.0348048	-1.25805	1.27882e-06	0.0078214	-1.05085	3.68424e-10	9.46133e-07	0.332531	0.600535	Comp	No	No	No	No	Constant	Constant
ENSG00000229267|AC072062.1	chr2:214833310:G:A	rs13032278	214810229	Plus	23081	-1.00207	1.05073e-05	0.0141337	-1.25805	1.27882e-06	0.0078214	-1.08865	8.47605e-11	2.35561e-07	0.41654	0.676408	Comp	No	No	No	No	Constant	Constant
ENSG00000229267|AC072062.1	chr2:214837686:G:A	rs73989386	214810229	Plus	27457	-1.20656	8.32124e-06	0.0115959	0.0600429	0.876566	NA	-0.836228	0.000124789	0.0825344	0.00618693	0.0450896	Pre	No	No	No	No	Prenatal-Specific	Constant
ENSG00000229267|AC072062.1	chr2:214841351:G:A	rs35982594	214810229	Plus	31122	-1.05226	2.83743e-05	0.0325109	-1.14467	0.000267532	0.289246	-1.05748	2.74989e-08	5.35436e-05	0.806986	0.93041	Comp	No	No	No	No	Constant	Constant
ENSG00000229267|AC072062.1	chr2:214842227:C:T	rs73987704	214810229	Plus	31998	-1.12334	3.89697e-05	0.0420137	0.220609	0.581108	NA	-0.7436	0.000784825	0.275271	0.00470614	0.0370153	Pre	No	No	No	No	Prenatal-Specific	Constant
ENSG00000229267|AC072062.1	chr2:214843876:AC:A	rs11333296	214810229	Plus	33647	1.1396	4.66123e-10	1.76287e-06	0.57967	0.0279143	0.877929	0.987219	4.51792e-12	1.46775e-08	0.0663469	0.220873	Comp	No	No	No	No	Constant	Constant
ENSG00000229267|AC072062.1	chr2:214847124:A:G	rs35044385	214810229	Plus	36895	-0.985169	3.01718e-05	0.0341424	-1.30482	5.96903e-07	0.00471162	-1.0836	2.76717e-10	7.21155e-07	0.31987	0.587068	Comp	No	No	No	No	Constant	Constant
ENSG00000229267|AC072062.1	chr2:214847275:C:T	rs61744479	214810229	Plus	37046	-1.1599	8.17066e-06	0.0114141	0.0600429	0.876566	NA	-0.830931	8.87091e-05	0.063855	0.00760674	0.0521246	Pre	No	No	No	No	Prenatal-Specific	Constant
ENSG00000229267|AC072062.1	chr2:214847585:T:G	rs6730415	214810229	Plus	37356	-1.12334	3.89697e-05	0.0420137	0.220609	0.581108	NA	-0.7436	0.000784825	0.275271	0.00470614	0.0370153	Pre	No	No	No	No	Prenatal-Specific	Constant
ENSG00000229267|AC072062.1	chr2:214849781:T:C	rs62202033	214810229	Plus	39552	0.663268	0.00361183	0.583916	0.561885	0.015267	0.833394	0.67773	2.08529e-05	0.0197011	0.74812	0.898698	Comp	No	No	No	No	Constant	Constant
ENSG00000229267|AC072062.1	chr2:214850092:C:T	rs78989396	214810229	Plus	39863	-1.08184	3.22374e-06	0.0050884	-1.30482	5.96903e-07	0.00471162	-1.13981	1.48478e-11	4.5182e-08	0.482045	0.730648	Comp	No	No	No	No	Constant	Constant
ENSG00000229267|AC072062.1	chr2:214850093:G:A	rs12233219	214810229	Plus	39864	0.69976	0.00152686	0.433508	0.561885	0.015267	0.833394	0.692782	9.0107e-06	0.0096316	0.656763	0.853546	Comp	No	No	No	No	Constant	Constant
ENSG00000229267|AC072062.1	chr2:214850682:T:A	rs62202034	214810229	Plus	40453	0.717191	0.00123451	0.39657	0.561885	0.015267	0.833394	0.704375	7.00409e-06	0.00774815	0.617435	0.828863	Comp	No	No	No	No	Constant	Constant
ENSG00000229267|AC072062.1	chr2:214851631:C:CT	rs112964608	214810229	Plus	41402	-0.985169	3.01718e-05	0.0341424	-1.30482	5.96903e-07	0.00471162	-1.0836	2.76717e-10	7.21155e-07	0.31987	0.587068	Comp	No	No	No	No	Constant	Constant
ENSG00000229267|AC072062.1	chr2:214853217:TCC:T	rs72433506	214810229	Plus	42988	-0.843297	0.000340357	0.202446	-0.77185	0.00228197	0.622781	-0.850483	4.30994e-07	0.000668462	0.829053	0.939998	Comp	No	No	No	No	Constant	Constant
ENSG00000229267|AC072062.1	chr2:214853503:C:CT	rs36091101	214810229	Plus	43274	-1.10214	3.45928e-06	0.00541254	-1.28916	1.1494e-06	0.00719535	-1.13526	4.93987e-11	1.41123e-07	0.563803	0.789837	Comp	No	No	No	No	Constant	Constant
ENSG00000229267|AC072062.1	chr2:214854290:A:G	rs6714373	214810229	Plus	44061	-1.05226	5.54169e-06	0.00817282	-1.30482	5.96903e-07	0.00471162	-1.12351	2.86458e-11	8.42942e-08	0.425745	0.684957	Comp	No	No	No	No	Constant	Constant
ENSG00000229267|AC072062.1	chr2:214857118:T:C	rs62202035	214810229	Plus	46889	-1.0558	0.000107621	0.0926674	-0.541494	0.138055	NA	-0.923062	1.31401e-05	0.0133282	0.247575	0.503263	Comp	No	No	No	No	Prenatal-Trending	Constant
ENSG00000229267|AC072062.1	chr2:214857126:A:C	rs6704642	214810229	Plus	46897	-0.562094	0.00954053	0.730503	-1.15918	2.95031e-05	0.0740155	-0.709122	1.0418e-05	0.0109151	0.070706	0.23039	Comp	No	No	No	No	Constant	Constant
ENSG00000229267|AC072062.1	chr2:214857784:G:A	rs62202037	214810229	Plus	47555	0.604665	0.00678227	0.683913	0.590751	0.00636109	0.751204	0.637048	4.55275e-05	0.0375979	0.963206	0.986295	Comp	No	No	No	No	Constant	Constant
ENSG00000229267|AC072062.1	chr2:214861027:G:A	rs2592232	214810229	Plus	50798	0.541507	0.0109369	0.748974	0.928919	0.000269277	0.29029	0.65773	2.80839e-05	0.0252948	0.220438	0.46924	Comp	No	No	No	No	Constant	Constant
ENSG00000229267|AC072062.1	chr2:214861443:T:C	rs2592231	214810229	Plus	51214	0.526282	0.0132235	0.772749	0.941843	0.000151114	0.210515	0.654457	2.64974e-05	0.0240957	0.180928	0.42332	Comp	No	No	No	No	Constant	Constant
ENSG00000229267|AC072062.1	chr2:214861586:T:C	rs12472805	214810229	Plus	51357	0.607653	0.00515611	0.641964	0.643046	0.00265899	0.643913	0.663982	1.32249e-05	0.0133991	0.904284	0.96936	Comp	No	No	No	No	Constant	Constant
ENSG00000229267|AC072062.1	chr2:214862550:A:G	rs1083274	214810229	Plus	52321	0.690831	0.00208747	0.489626	1.0846	6.06608e-05	0.11909	0.794582	1.52702e-06	0.00206741	0.233843	0.485973	Comp	No	No	No	No	Constant	Constant
ENSG00000229267|AC072062.1	chr2:214862824:G:A	rs140351314	214810229	Plus	52595	0.607653	0.00515611	0.641964	0.635742	0.00302959	0.661802	0.655834	1.78974e-05	0.0173264	0.924084	0.973544	Comp	No	No	No	No	Constant	Constant
ENSG00000229267|AC072062.1	chr2:214866485:G:A	rs777307	214810229	Plus	56256	0.514021	0.0160845	0.795401	0.964758	9.36128e-05	0.157847	0.655244	2.8249e-05	0.0254198	0.145438	0.368981	Comp	No	No	No	No	Constant	Constant
ENSG00000229267|AC072062.1	chr2:214867516:G:GCTAA	rs10624957	214810229	Plus	57287	0.716736	0.00166723	0.449252	1.03193	0.000126012	0.189192	0.80511	1.31383e-06	0.00180917	0.344305	0.613057	Comp	No	No	No	No	Constant	Constant
ENSG00000229267|AC072062.1	chr2:214867829:C:T	rs62202047	214810229	Plus	57600	0.653662	0.0025711	0.526116	0.565856	0.0158116	0.835891	0.661392	1.90736e-05	0.0182743	0.777	0.91541	Comp	No	No	No	No	Constant	Constant
ENSG00000229267|AC072062.1	chr2:214873761:A:G	rs777323	214810229	Plus	63532	0.64613	0.00471506	0.627902	1.06137	7.58397e-05	0.137526	0.760538	5.09902e-06	0.00590368	0.212244	0.460567	Comp	No	No	No	No	Constant	Constant
ENSG00000229267|AC072062.1	chr2:214875372:T:C	rs10173839	214810229	Plus	65143	0.808447	7.05697e-05	0.0673253	0.66855	0.00126169	0.534504	0.804275	2.4559e-08	4.81883e-05	0.612839	0.825665	Comp	No	No	No	No	Constant	Constant
ENSG00000229267|AC072062.1	chr2:214875711:G:C	rs10932575	214810229	Plus	65482	0.743972	0.000216482	0.151532	0.66855	0.00126169	0.534504	0.760906	9.56477e-08	0.000169448	0.784369	0.919357	Comp	No	No	No	No	Constant	Constant
ENSG00000229267|AC072062.1	chr2:214880090:C:T	rs61073893	214810229	Plus	69861	-0.941685	0.000178963	0.133301	-1.00439	0.0010527	0.507362	-0.934519	7.64522e-07	0.00111777	0.867936	0.958593	Comp	No	No	No	No	Constant	Constant
ENSG00000229267|AC072062.1	chr2:214880124:C:CCT	rs138405078	214810229	Plus	69895	0.797991	9.60912e-05	0.0850601	0.657393	0.00182156	0.59057	0.78246	9.48543e-08	0.000168159	0.615964	0.827853	Comp	No	No	No	No	Constant	Constant
ENSG00000229267|AC072062.1	chr2:214881155:T:C	rs10175925	214810229	Plus	70926	0.672625	0.00103804	0.36695	0.564526	0.00926388	0.788118	0.672732	5.15219e-06	0.00595765	0.707918	0.879567	Comp	No	No	No	No	Constant	Constant
ENSG00000229267|AC072062.1	chr2:214881913:C:T	rs62202052	214810229	Plus	71684	0.693798	0.000820429	0.327752	0.613098	0.005749	0.739995	0.704747	2.84823e-06	0.00354619	0.782822	0.918404	Comp	No	No	No	No	Constant	Constant
ENSG00000229267|AC072062.1	chr2:214883381:T:C	rs13401954	214810229	Plus	73152	0.789981	0.000109557	0.093839	0.661387	0.00144492	0.555652	0.78494	6.01656e-08	0.00011049	0.643272	0.84514	Comp	No	No	No	No	Constant	Constant
ENSG00000229267|AC072062.1	chr2:214884532:A:G	rs10498025	214810229	Plus	74303	-0.893641	0.000224149	0.154972	-1.21476	3.26384e-06	0.0162593	-0.981787	1.55601e-08	3.15553e-05	0.329935	0.597817	Comp	No	No	No	No	Constant	Constant
ENSG00000229267|AC072062.1	chr2:214887025:C:T	rs16852918	214810229	Plus	76796	0.653662	0.0025711	0.526116	0.513066	0.0347825	0.891954	0.639747	5.39322e-05	0.0431129	0.657727	0.853697	Comp	No	No	No	No	Constant	Constant
ENSG00000229267|AC072062.1	chr2:214887655:G:GA	rs11435000	214810229	Plus	77426	-0.893641	0.000224149	0.154972	-1.21476	3.26384e-06	0.0162593	-0.981787	1.55601e-08	3.15553e-05	0.329935	0.597817	Comp	No	No	No	No	Constant	Constant
ENSG00000229267|AC072062.1	chr2:214892597:A:T	rs724183	214810229	Plus	82368	0.760113	0.000167288	0.127166	0.615958	0.00292752	0.656742	0.749688	1.52969e-07	0.000260191	0.602671	0.818285	Comp	No	No	No	No	Constant	Constant
ENSG00000229267|AC072062.1	chr2:214893435:A:C	rs7560809	214810229	Plus	83206	-0.57106	0.00999498	0.736777	-1.03504	0.000189086	0.238695	-0.700361	2.0928e-05	0.0197634	0.168368	0.404514	Comp	No	No	No	No	Constant	Constant
ENSG00000229267|AC072062.1	chr2:214949176:T:A	rs73088462	214810229	Plus	138947	-0.91784	0.000180612	0.134152	-0.0330093	0.932273	NA	-0.796608	5.70799e-05	0.0451337	0.0507688	0.185268	Comp	No	No	No	No	Prenatal-Trending	Constant
ENSG00000229267|AC072062.1	chr2:214952686:C:G	rs16852981	214810229	Plus	142457	-0.932829	0.000424898	0.231059	-0.316312	0.409955	NA	-0.838374	5.15031e-05	0.0415258	0.179075	0.420291	Comp	No	No	No	No	Prenatal-Trending	Constant
ENSG00000229267|AC072062.1	chr2:214955836:T:G	rs10084163	214810229	Plus	145607	-0.915028	0.000288538	0.182794	-0.0861418	0.777809	NA	-0.744723	5.20327e-05	0.0418722	0.033286	0.141317	Comp	No	No	No	No	Prenatal-Trending	Constant
ENSG00000229267|AC072062.1	chr2:214957101:G:A	rs16852994	214810229	Plus	146872	-1.1494	1.37412e-06	0.00241981	-0.0894981	0.793169	NA	-0.951411	3.09942e-07	0.000496031	0.00918169	0.0593373	Comp	No	No	No	No	Prenatal-Specific	Constant
ENSG00000229267|AC072062.1	chr2:214957160:T:C	rs10498028	214810229	Plus	146931	-1.02833	4.90922e-05	0.0505742	0.0618158	0.853367	NA	-0.809077	1.61636e-05	0.0159098	0.00811582	0.0545452	Comp	No	No	No	No	Prenatal-Trending	Constant
ENSG00000229267|AC072062.1	chr2:214957906:T:C	rs13423832	214810229	Plus	147677	-1.02833	4.90922e-05	0.0505742	0.00772117	0.981625	NA	-0.825079	1.4388e-05	0.0144	0.0120135	0.0713917	Comp	No	No	No	No	Prenatal-Trending	Constant
ENSG00000229267|AC072062.1	chr2:214961736:T:G	rs16853007	214810229	Plus	151507	-1.0695	2.6698e-06	0.00432264	-0.0830162	0.77024	NA	-0.833274	1.73265e-06	0.0023077	0.00549457	0.0413876	Comp	No	No	No	No	Prenatal-Specific	Constant
ENSG00000229267|AC072062.1	chr2:214964748:A:G	rs144339263	214810229	Plus	154519	-1.10406	3.55315e-06	0.0055428	0.208587	0.543552	NA	-0.866831	3.45353e-06	0.00419447	0.00132083	0.0145237	Comp	No	No	No	No	Prenatal-Specific	Constant
ENSG00000229267|AC072062.1	chr2:214965789:A:C	rs116336171	214810229	Plus	155560	-1.06175	1.11362e-05	0.0148721	-0.265346	0.377374	NA	-0.904086	5.18214e-07	0.000788726	0.0343089	0.143918	Comp	No	No	No	No	Prenatal-Trending	Constant
ENSG00000229267|AC072062.1	chr2:214967787:C:T	rs16853012	214810229	Plus	157558	-1.19416	6.53873e-06	0.00942568	0.152045	0.676679	NA	-0.935858	4.28506e-06	0.00507037	0.00227314	0.0218787	Comp	No	No	No	No	Prenatal-Specific	Constant
ENSG00000229267|AC072062.1	chr2:215045584:G:A	rs11891671	214810229	Plus	235355	-1.38296	3.53144e-05	0.0388477	0.187581	0.705352	NA	-0.934221	0.000282326	0.147561	0.00755135	0.0518468	Pre	No	No	No	No	Prenatal-Specific	Constant
ENSG00000229267|AC072062.1	chr2:215048540:CAA:C	NA	214810229	Plus	238311	-1.38296	3.53144e-05	0.0388477	0.187581	0.705352	NA	-0.934221	0.000282326	0.147561	0.00755135	0.0518468	Pre	No	No	No	No	Prenatal-Specific	Constant
ENSG00000229267|AC072062.1	chr2:215048593:G:C	rs112147555	214810229	Plus	238364	-1.38296	3.53144e-05	0.0388477	0.187581	0.705352	NA	-0.934221	0.000282326	0.147561	0.00755135	0.0518468	Pre	No	No	No	No	Prenatal-Specific	Constant
ENSG00000229267|AC072062.1	chr2:215048596:G:A	rs113129196	214810229	Plus	238367	-1.38296	3.53144e-05	0.0388477	0.187581	0.705352	NA	-0.934221	0.000282326	0.147561	0.00755135	0.0518468	Pre	No	No	No	No	Prenatal-Specific	Constant
ENSG00000229267|AC072062.1	chr2:215048675:C:T	rs73074407	214810229	Plus	238446	-1.38296	3.53144e-05	0.0388477	0.187581	0.705352	NA	-0.934221	0.000282326	0.147561	0.00755135	0.0518468	Pre	No	No	No	No	Prenatal-Specific	Constant
ENSG00000229267|AC072062.1	chr2:215048678:G:A	rs73074408	214810229	Plus	238449	-1.52872	8.67482e-06	0.0119985	0.187581	0.705352	NA	-1.00353	0.000131361	0.085704	0.00371703	0.0311763	Pre	No	No	No	No	Prenatal-Specific	Constant
ENSG00000229267|AC072062.1	chr2:215048834:T:C	rs113187170	214810229	Plus	238605	-1.38296	3.53144e-05	0.0388477	0.171097	0.744516	NA	-0.978248	0.000160182	0.0990214	0.0111477	0.0677146	Pre	No	No	No	No	Prenatal-Specific	Constant
ENSG00000229267|AC072062.1	chr2:215048952:C:T	rs11889365	214810229	Plus	238723	-1.38296	3.53144e-05	0.0388477	0.187581	0.705352	NA	-0.934221	0.000282326	0.147561	0.00755135	0.0518468	Pre	No	No	No	No	Prenatal-Specific	Constant
ENSG00000229267|AC072062.1	chr2:215048961:G:A	rs11889470	214810229	Plus	238732	-1.38296	3.53144e-05	0.0388477	0.187581	0.705352	NA	-0.934221	0.000282326	0.147561	0.00755135	0.0518468	Pre	No	No	No	No	Prenatal-Specific	Constant
ENSG00000229267|AC072062.1	chr2:215048977:A:G	rs11899964	214810229	Plus	238748	-1.38296	3.53144e-05	0.0388477	0.187581	0.705352	NA	-0.934221	0.000282326	0.147561	0.00755135	0.0518468	Pre	No	No	No	No	Prenatal-Specific	Constant
ENSG00000229267|AC072062.1	chr2:215049070:C:G	rs11889445	214810229	Plus	238841	-1.38296	3.53144e-05	0.0388477	0.187581	0.705352	NA	-0.934221	0.000282326	0.147561	0.00755135	0.0518468	Pre	No	No	No	No	Prenatal-Specific	Constant
ENSG00000229267|AC072062.1	chr2:215049722:C:G	rs16853238	214810229	Plus	239493	-1.38296	3.53144e-05	0.0388477	0.187581	0.705352	NA	-0.934221	0.000282326	0.147561	0.00755135	0.0518468	Pre	No	No	No	No	Prenatal-Specific	Constant
ENSG00000229267|AC072062.1	chr2:215049767:T:C	rs34273324	214810229	Plus	239538	-1.38296	3.53144e-05	0.0388477	0.187581	0.705352	NA	-0.934221	0.000282326	0.147561	0.00755135	0.0518468	Pre	No	No	No	No	Prenatal-Specific	Constant
ENSG00000229267|AC072062.1	chr2:215050320:G:A	rs76025159	214810229	Plus	240091	-1.38296	3.53144e-05	0.0388477	0.187581	0.705352	NA	-0.934221	0.000282326	0.147561	0.00755135	0.0518468	Pre	No	No	No	No	Prenatal-Specific	Constant
ENSG00000229267|AC072062.1	chr2:215050328:ATCTAAG:A	rs147022091	214810229	Plus	240099	-1.38296	3.53144e-05	0.0388477	0.187581	0.705352	NA	-0.934221	0.000282326	0.147561	0.00755135	0.0518468	Pre	No	No	No	No	Prenatal-Specific	Constant
ENSG00000229267|AC072062.1	chr2:215052025:CAG:C	rs148153234	214810229	Plus	241796	-1.38296	3.53144e-05	0.0388477	0.187581	0.705352	NA	-0.934221	0.000282326	0.147561	0.00755135	0.0518468	Pre	No	No	No	No	Prenatal-Specific	Constant
ENSG00000229267|AC072062.1	chr2:215052313:GA:G	rs146141895	214810229	Plus	242084	-1.38296	3.53144e-05	0.0388477	0.187581	0.705352	NA	-0.934221	0.000282326	0.147561	0.00755135	0.0518468	Pre	No	No	No	No	Prenatal-Specific	Constant
ENSG00000229267|AC072062.1	chr2:215052457:T:G	rs16853246	214810229	Plus	242228	-1.38296	3.53144e-05	0.0388477	0.187581	0.705352	NA	-0.934221	0.000282326	0.147561	0.00755135	0.0518468	Pre	No	No	No	No	Prenatal-Specific	Constant
ENSG00000229267|AC072062.1	chr2:215052804:G:T	rs16853247	214810229	Plus	242575	-1.38296	3.53144e-05	0.0388477	0.187581	0.705352	NA	-0.934221	0.000282326	0.147561	0.00755135	0.0518468	Pre	No	No	No	No	Prenatal-Specific	Constant
ENSG00000229267|AC072062.1	chr2:215052870:C:T	rs16853249	214810229	Plus	242641	-1.38296	3.53144e-05	0.0388477	0.187581	0.705352	NA	-0.934221	0.000282326	0.147561	0.00755135	0.0518468	Pre	No	No	No	No	Prenatal-Specific	Constant
ENSG00000229267|AC072062.1	chr2:215053338:T:C	rs16853252	214810229	Plus	243109	-1.38296	3.53144e-05	0.0388477	0.187581	0.705352	NA	-0.934221	0.000282326	0.147561	0.00755135	0.0518468	Pre	No	No	No	No	Prenatal-Specific	Constant
ENSG00000229267|AC072062.1	chr2:215053360:G:T	rs16853253	214810229	Plus	243131	-1.38296	3.53144e-05	0.0388477	0.187581	0.705352	NA	-0.934221	0.000282326	0.147561	0.00755135	0.0518468	Pre	No	No	No	No	Prenatal-Specific	Constant
ENSG00000229267|AC072062.1	chr2:215053381:T:C	rs76307506	214810229	Plus	243152	-1.38296	3.53144e-05	0.0388477	0.187581	0.705352	NA	-0.934221	0.000282326	0.147561	0.00755135	0.0518468	Pre	No	No	No	No	Prenatal-Specific	Constant
ENSG00000229267|AC072062.1	chr2:215053531:G:A	rs16853254	214810229	Plus	243302	-1.38296	3.53144e-05	0.0388477	0.187581	0.705352	NA	-0.934221	0.000282326	0.147561	0.00755135	0.0518468	Pre	No	No	No	No	Prenatal-Specific	Constant
ENSG00000229267|AC072062.1	chr2:215053942:C:T	rs73074422	214810229	Plus	243713	-1.38296	3.53144e-05	0.0388477	0.315358	0.522175	NA	-1.01505	0.000171051	0.103765	0.00366843	0.0309095	Pre	No	No	No	No	Prenatal-Specific	Constant
ENSG00000229267|AC072062.1	chr2:215054699:C:T	rs11897309	214810229	Plus	244470	-1.38296	3.53144e-05	0.0388477	0.187581	0.705352	NA	-0.934221	0.000282326	0.147561	0.00755135	0.0518468	Pre	No	No	No	No	Prenatal-Specific	Constant
ENSG00000229267|AC072062.1	chr2:215063872:T:G	rs73074444	214810229	Plus	253643	-1.44986	4.18691e-06	0.00639772	0.555819	0.231796	NA	-1.0222	7.92454e-05	0.0585044	0.000249712	0.00435807	Pre	No	No	No	No	Prenatal-Specific	Constant
ENSG00000229269|RP11-298A8.2	chrX:141406520:T:C	rs5907913	140931738	Plus	474782	0.589108	0.00932946	0.727371	1.01624	0.00258485	0.640443	0.773164	2.13479e-05	0.0200933	0.273686	0.535493	Comp	Yes	No	Yes	Yes	Constant	Constant
ENSG00000229321|AC008269.2	chr2:206723545:C:T	rs12471939	206866795	Plus	-143250	-0.527397	1.15227e-05	0.0153046	-0.0707379	0.581671	NA	-0.279794	0.00467457	0.5757	0.00769049	0.0525417	Pre	No	No	No	No	Prenatal-Specific	Constant
ENSG00000229321|AC008269.2	chr2:206723690:G:T	rs12694059	206866795	Plus	-143105	-0.489004	3.39975e-05	0.0376621	-0.0665862	0.605402	NA	-0.264184	0.00705456	0.641883	0.0133225	0.0765803	Pre	No	No	No	No	Prenatal-Specific	Constant
ENSG00000229321|AC008269.2	chr2:206807547:G:A	rs376393048	206866795	Plus	-59248	-0.632542	7.85741e-06	0.0110315	-0.316517	0.0262864	0.873757	-0.482786	3.01211e-05	0.0268122	0.101259	0.291681	Pre	No	No	No	No	Constant	Constant
ENSG00000229321|AC008269.2	chr2:206808978:A:C	rs181956916	206866795	Plus	-57817	-0.632542	7.85741e-06	0.0110315	-0.316517	0.0262864	0.873757	-0.482786	3.01211e-05	0.0268122	0.101259	0.291681	Pre	No	No	No	No	Constant	Constant
ENSG00000229321|AC008269.2	chr2:206810420:T:C	rs144711978	206866795	Plus	-56375	-0.632542	7.85741e-06	0.0110315	-0.316517	0.0262864	0.873757	-0.482786	3.01211e-05	0.0268122	0.101259	0.291681	Pre	No	No	No	No	Constant	Constant
ENSG00000229321|AC008269.2	chr2:206820890:A:G	rs7605735	206866795	Plus	-45905	-0.55877	3.92265e-05	0.0422387	-0.441564	0.000952456	0.491059	-0.436073	0.000168361	0.102579	0.517197	0.760056	Pre	No	No	No	No	Prenatal-Trending	Constant
ENSG00000229321|AC008269.2	chr2:206820891:T:C	rs7593417	206866795	Plus	-45904	-0.55877	3.92265e-05	0.0422387	-0.441564	0.000952456	0.491059	-0.436073	0.000168361	0.102579	0.517197	0.760056	Pre	No	No	No	No	Prenatal-Trending	Constant
ENSG00000229321|AC008269.2	chr2:206830388:TAAA:T	rs150468613	206866795	Plus	-36407	-0.69986	3.23372e-05	0.0361253	-0.423341	0.00274969	0.64816	-0.52587	7.33087e-05	0.0550474	0.187403	0.432634	Pre	No	No	No	No	Prenatal-Trending	Constant
ENSG00000229321|AC008269.2	chr2:206835061:C:G	rs12473372	206866795	Plus	-31734	-0.68077	3.31891e-06	0.00521858	-0.423341	0.00274969	0.64816	-0.532361	1.55154e-05	0.0153573	0.182271	0.425231	Pre	Yes	Yes	No	No	Constant	Constant
ENSG00000229321|AC008269.2	chr2:206839559:G:A	rs73055368	206866795	Plus	-27236	-0.68077	3.31891e-06	0.00521858	-0.423341	0.00274969	0.64816	-0.532361	1.55154e-05	0.0153573	0.182271	0.425231	Pre	No	No	No	No	Constant	Constant
ENSG00000229321|AC008269.2	chr2:206840367:T:C	rs73055370	206866795	Plus	-26428	-0.68077	3.31891e-06	0.00521858	-0.423341	0.00274969	0.64816	-0.532361	1.55154e-05	0.0153573	0.182271	0.425231	Pre	No	No	No	No	Constant	Constant
ENSG00000229321|AC008269.2	chr2:206850020:A:G	rs11892772	206866795	Plus	-16775	-0.68077	3.31891e-06	0.00521858	-0.423341	0.00274969	0.64816	-0.532361	1.55154e-05	0.0153573	0.182271	0.425231	Pre	No	No	No	No	Constant	Constant
ENSG00000229321|AC008269.2	chr2:206850975:G:C	rs12463503	206866795	Plus	-15820	-0.68077	3.31891e-06	0.00521858	-0.423341	0.00274969	0.64816	-0.532361	1.55154e-05	0.0153573	0.182271	0.425231	Pre	No	No	No	No	Constant	Constant
ENSG00000229321|AC008269.2	chr2:206852906:A:G	rs57039370	206866795	Plus	-13889	-0.68077	3.31891e-06	0.00521858	-0.423341	0.00274969	0.64816	-0.532361	1.55154e-05	0.0153573	0.182271	0.425231	Pre	No	No	No	No	Constant	Constant
ENSG00000229321|AC008269.2	chr2:206854170:T:G	rs12471204	206866795	Plus	-12625	-0.68077	3.31891e-06	0.00521858	-0.436032	0.0123913	0.816403	-0.569471	1.12681e-05	0.0116763	0.261173	0.520067	Pre	No	No	No	Yes	Constant	Constant
ENSG00000229321|AC008269.2	chr2:206856408:T:C	rs12467467	206866795	Plus	-10387	-0.447249	2.67094e-05	0.0308969	-0.23944	0.0316413	0.885933	-0.31276	0.000548121	0.225078	0.162004	0.394189	Pre	No	No	No	No	Prenatal-Trending	Constant
ENSG00000229334|AC046143.3	chr3:193710060:G:T	rs13086911	194632923	Plus	-922863	-0.218966	0.0536619	NA	-0.627378	0.00113193	0.516597	-0.413857	5.31512e-05	0.0426016	0.0559184	0.197083	Comp	Yes	No	No	Yes	Postnatal-Trending	Postnatal-Trending
ENSG00000229337|AC079305.8	chr2:177914005:A:G	rs77876731	177212662	Minus	-701343	-0.467377	4.1118e-05	0.043861	0.158635	0.344521	NA	-0.0894976	0.342423	NA	0.00164219	0.0171209	Pre	Yes	Yes	No	No	Prenatal-Specific	Prenatal-Specific
ENSG00000229344|RP5-857K21.7	chr1:1523190:A:G	rs112988335	632757	Plus	890433	-1.33251	0.000753774	0.313793	-0.825213	0.0284248	0.878938	-1.19926	4.82556e-05	0.0394111	0.338629	0.606876	Comp	Yes	Yes	No	Yes	Constant	Constant
ENSG00000229356|LRRC3-AS1	chr21:44353382:C:G	rs9975366	44455284	Minus	101902	-0.200688	0.0642147	NA	-0.366801	0.144499	NA	-0.57144	4.96367e-05	0.0402864	0.538031	0.774958	Comp	No	No	No	No	Postnatal-Trending	Postnatal-Trending
ENSG00000229356|LRRC3-AS1	chr21:44357072:T:C	rs4818911	44455284	Minus	98212	-0.220088	0.0388489	0.876894	-0.386907	0.124186	NA	-0.56116	6.08782e-05	0.0475257	0.535053	0.773579	Comp	No	No	No	No	Postnatal-Trending	Postnatal-Trending
ENSG00000229356|LRRC3-AS1	chr21:44379281:T:C	rs2838556	44455284	Minus	76003	-0.22272	0.0417052	0.882498	-0.456024	0.0531667	NA	-0.61932	7.42436e-06	0.00814984	0.359161	0.627407	Comp	Yes	No	No	Yes	Postnatal-Trending	Postnatal-Trending
ENSG00000229356|LRRC3-AS1	chr21:44392820:G:A	rs2838557	44455284	Minus	62464	-0.180746	0.102342	NA	-0.515418	0.0378967	0.897012	-0.589856	3.50519e-05	0.0303743	0.207515	0.455458	Comp	No	No	No	No	Postnatal-Trending	Postnatal-Trending
ENSG00000229358|DPY19L1P1	chr7:31690393:C:T	rs2191731	32761787	Minus	1071394	-0.35594	6.19349e-05	0.0608667	-0.209081	0.162857	NA	-0.337338	1.77303e-05	0.0171981	0.388992	0.654814	Comp	No	No	No	No	Prenatal-Trending	Constant
ENSG00000229358|DPY19L1P1	chr7:31690434:T:C	rs34164	32761787	Minus	1071353	-0.368392	4.47705e-06	0.00678653	-0.273035	0.00514873	0.727397	-0.312468	4.02666e-07	0.000628787	0.428452	0.68747	Comp	Yes	Yes	No	Yes	Constant	Constant
ENSG00000229358|DPY19L1P1	chr7:31691082:C:T	rs2284226	32761787	Minus	1070705	-0.407305	2.21598e-05	0.0265445	-0.209081	0.162857	NA	-0.364711	1.20156e-05	0.0123431	0.253987	0.511165	Comp	No	No	No	No	Prenatal-Trending	Constant
ENSG00000229358|DPY19L1P1	chr7:32420824:T:G	rs10229071	32761787	Minus	340963	-0.295927	2.96044e-05	0.0336532	-0.0577844	0.631223	NA	-0.229427	0.000187178	0.110702	0.0832425	0.256997	Pre	No	No	No	No	Prenatal-Trending	Constant
ENSG00000229358|DPY19L1P1	chr7:32454823:A:C	rs1868776	32761787	Minus	306964	0.18916	0.00262833	0.529928	0.156184	0.118842	NA	0.210883	6.26106e-05	0.048621	0.776211	0.914898	Comp	No	No	No	No	Prenatal-Trending	Constant
ENSG00000229358|DPY19L1P1	chr7:32456036:C:CAAAAG	rs75856793	32761787	Minus	305751	-0.288534	4.64122e-05	0.0483512	-0.11422	0.330743	NA	-0.236865	0.000107172	0.0738541	0.195468	0.443931	Pre	No	No	No	No	Prenatal-Trending	Constant
ENSG00000229358|DPY19L1P1	chr7:32457427:G:A	rs3801331	32761787	Minus	304360	0.18148	0.00468715	0.626948	0.221817	0.0249883	0.870465	0.224858	3.21597e-05	0.0283067	0.725164	0.888329	Comp	No	No	No	No	Constant	Constant
ENSG00000229358|DPY19L1P1	chr7:32464112:A:T	rs1901202	32761787	Minus	297675	0.202004	0.00203401	0.485104	0.177302	0.0581914	NA	0.220195	4.28601e-05	0.0357899	0.824743	0.938039	Comp	No	No	No	No	Prenatal-Trending	Constant
ENSG00000229358|DPY19L1P1	chr7:32464671:T:C	rs10262005	32761787	Minus	297116	-0.307977	5.47248e-06	0.00808255	-0.0694845	0.49468	NA	-0.203049	0.000518741	0.217922	0.0463277	0.17434	Pre	No	No	No	No	Prenatal-Trending	Constant
ENSG00000229358|DPY19L1P1	chr7:32464683:C:T	rs6462369	32761787	Minus	297104	-0.307977	5.47248e-06	0.00808255	-0.0694845	0.49468	NA	-0.203049	0.000518741	0.217922	0.0463277	0.17434	Pre	No	No	No	No	Prenatal-Trending	Constant
ENSG00000229358|DPY19L1P1	chr7:32545831:G:C	rs10486509	32761787	Minus	215956	0.287908	7.59905e-05	0.0711692	0.163976	0.0564606	NA	0.235386	2.47562e-05	0.0227632	0.256625	0.514518	Comp	No	No	No	No	Prenatal-Trending	Constant
ENSG00000229358|DPY19L1P1	chr7:32571780:G:T	rs2011974	32761787	Minus	190007	0.185227	0.0013904	0.416989	0.209969	0.0122852	0.815422	0.196599	4.9809e-05	0.0403967	0.801834	0.92802	Comp	No	No	No	No	Constant	Constant
ENSG00000229358|DPY19L1P1	chr7:32586213:G:A	rs3750085	32761787	Minus	175574	0.202872	0.000369796	0.213044	0.191649	0.0228221	0.863939	0.19427	4.75756e-05	0.038963	0.909277	0.96936	Comp	No	No	No	No	Constant	Constant
ENSG00000229358|DPY19L1P1	chr7:32592792:AG:A	rs56733950	32761787	Minus	168995	0.201986	0.000717551	0.306041	0.22783	0.0121235	0.814256	0.205748	4.66263e-05	0.0383178	0.805575	0.930057	Comp	No	No	No	No	Constant	Constant
ENSG00000229358|DPY19L1P1	chr7:32687912:C:G	rs200007882	32761787	Minus	73875	-0.201005	0.000585831	0.274931	-0.214744	0.0124036	0.816532	-0.199705	3.28052e-05	0.028772	0.891106	0.9662	Comp	No	No	No	No	Constant	Constant
ENSG00000229358|DPY19L1P1	chr7:32704370:T:C	rs4626486	32761787	Minus	57417	0.214762	0.000300752	0.187244	0.188715	0.0338694	0.890242	0.205915	3.8932e-05	0.0330747	0.801962	0.92813	Comp	No	No	No	No	Constant	Constant
ENSG00000229358|DPY19L1P1	chr7:32705496:A:G	rs2044840	32761787	Minus	56291	0.242076	0.000459315	0.240317	0.188866	0.0298331	0.882304	0.222948	4.26126e-05	0.0356132	0.621491	0.831715	Comp	No	No	No	No	Constant	Constant
ENSG00000229358|DPY19L1P1	chr7:32706256:T:A	rs35611165	32761787	Minus	55531	0.27557	9.8252e-05	0.0865553	0.172184	0.0396599	0.899616	0.233596	1.69536e-05	0.0165671	0.330182	0.598059	Comp	No	No	No	No	Constant	Constant
ENSG00000229358|DPY19L1P1	chr7:32709800:G:A	rs4489206	32761787	Minus	51987	0.233471	8.72347e-05	0.0791324	0.17922	0.0503667	NA	0.21285	2.61926e-05	0.0238566	0.609198	0.823142	Comp	No	No	No	No	Prenatal-Trending	Constant
ENSG00000229360|PPP1R2P5	chr2:106970584:A:AAC	rs34427856	106941482	Minus	-29102	-0.232888	0.0975505	NA	-1.07089	8.67057e-05	0.150026	-0.608698	4.63626e-06	0.00543534	0.00351955	0.0299455	Comp	No	No	No	No	Postnatal-Trending	Postnatal-Specific
ENSG00000229360|PPP1R2P5	chr2:106972689:G:C	rs7593367	106941482	Minus	-31207	-0.236889	0.0887207	NA	-1.03592	0.000134216	0.196169	-0.598323	5.42887e-06	0.00621984	0.00523257	0.039929	Comp	No	No	No	No	Postnatal-Trending	Postnatal-Specific
ENSG00000229360|PPP1R2P5	chr2:106976654:A:G	rs987987	106941482	Minus	-35172	-0.305197	0.0308555	0.858376	-1.11554	0.000319167	0.315357	-0.637475	4.80577e-06	0.00560572	0.0115334	0.0694182	Comp	No	No	No	No	Constant	Postnatal-Specific
ENSG00000229360|PPP1R2P5	chr2:106979534:A:G	rs1524291	106941482	Minus	-38052	0.233063	0.0809755	NA	0.963392	0.000346005	0.328017	0.532271	3.22447e-05	0.028367	0.0100845	0.0632227	Comp	No	No	No	No	Postnatal-Trending	Postnatal-Specific
ENSG00000229360|PPP1R2P5	chr2:106981119:C:T	rs11124143	106941482	Minus	-39637	0.220026	0.0919907	NA	1.14831	9.56647e-06	0.0347989	0.580937	2.90429e-06	0.00360698	0.000507903	0.00717177	Comp	No	No	No	No	Postnatal-Specific	Postnatal-Specific
ENSG00000229360|PPP1R2P5	chr2:106981287:T:G	rs11899067	106941482	Minus	-39805	0.220026	0.0919907	NA	1.13951	1.65569e-05	0.0501913	0.586548	2.9599e-06	0.00366884	0.000731954	0.0092965	Comp	No	No	No	No	Postnatal-Trending	Postnatal-Specific
ENSG00000229360|PPP1R2P5	chr2:106982787:C:T	rs7585467	106941482	Minus	-41305	0.287365	0.0386041	0.876389	0.882198	0.000680317	0.436099	0.60455	3.68638e-06	0.00444282	0.0334716	0.141836	Comp	No	No	No	No	Constant	Postnatal-Specific
ENSG00000229360|PPP1R2P5	chr2:106983348:G:T	rs2108207	106941482	Minus	-41866	0.220026	0.0919907	NA	1.14831	9.56647e-06	0.0347989	0.580937	2.90429e-06	0.00360698	0.000507903	0.00717177	Comp	No	No	No	No	Postnatal-Specific	Postnatal-Specific
ENSG00000229360|PPP1R2P5	chr2:106983931:C:A	rs11896880	106941482	Minus	-42449	0.220026	0.0919907	NA	1.14831	9.56647e-06	0.0347989	0.580937	2.90429e-06	0.00360698	0.000507903	0.00717177	Comp	No	No	No	No	Postnatal-Specific	Postnatal-Specific
ENSG00000229360|PPP1R2P5	chr2:106985281:G:T	rs7566171	106941482	Minus	-43799	0.255085	0.0704642	NA	0.854645	0.00273071	0.647267	0.54995	3.27448e-05	0.0287296	0.0494047	0.181949	Comp	No	No	No	No	Postnatal-Trending	Postnatal-Specific
ENSG00000229360|PPP1R2P5	chr2:106985562:G:GT	NA	106941482	Minus	-44080	0.23077	0.0894063	NA	0.940564	0.000238078	0.27173	0.554912	1.1409e-05	0.0118033	0.00941005	0.060395	Comp	No	No	No	No	Postnatal-Trending	Postnatal-Specific
ENSG00000229360|PPP1R2P5	chr2:106986233:C:T	rs6748478	106941482	Minus	-44751	0.216094	0.103719	NA	1.21023	1.63467e-06	0.0094911	0.612072	1.01351e-06	0.00143934	0.000125343	0.00299113	Comp	No	No	No	No	Postnatal-Specific	Postnatal-Specific
ENSG00000229360|PPP1R2P5	chr2:106986417:T:G	rs11885179	106941482	Minus	-44935	0.218434	0.100458	NA	1.10063	2.00265e-05	0.0554186	0.583835	3.01998e-06	0.00372899	0.00102466	0.0120022	Comp	No	No	No	No	Postnatal-Trending	Postnatal-Specific
ENSG00000229360|PPP1R2P5	chr2:106986502:A:G	rs11124145	106941482	Minus	-45020	0.220026	0.0919907	NA	1.09942	8.06196e-05	0.143033	0.539897	2.08522e-05	0.0197006	0.00220331	0.0213995	Comp	No	No	No	No	Postnatal-Trending	Postnatal-Specific
ENSG00000229360|PPP1R2P5	chr2:106986555:G:A	rs4676096	106941482	Minus	-45073	0.281755	0.0492249	0.894184	1.02377	0.000456033	0.371158	0.633405	4.26806e-06	0.0050529	0.0158816	0.0861707	Comp	No	No	No	No	Constant	Postnatal-Specific
ENSG00000229360|PPP1R2P5	chr2:106986854:C:CTA	rs143083572	106941482	Minus	-45372	0.17246	0.210648	NA	1.10063	2.00265e-05	0.0554186	0.578136	5.79283e-06	0.006573	0.000620987	0.00827975	Comp	No	No	No	No	Postnatal-Trending	Postnatal-Specific
ENSG00000229360|PPP1R2P5	chr2:106987773:A:G	rs4676311	106941482	Minus	-46291	0.211197	0.115062	NA	1.08593	3.15574e-05	0.0774996	0.573436	5.27622e-06	0.00607352	0.0013208	0.0145237	Comp	No	No	No	No	Postnatal-Trending	Postnatal-Specific
ENSG00000229360|PPP1R2P5	chr2:106988066:A:G	rs10201648	106941482	Minus	-46584	0.2245	0.0852539	NA	1.2713	1.20219e-07	0.0013139	0.635315	1.8851e-07	0.000315482	1.76108e-05	0.00089422	Post	No	No	No	No	Postnatal-Specific	Postnatal-Specific
ENSG00000229360|PPP1R2P5	chr2:106988137:G:A	rs10165214	106941482	Minus	-46655	0.173254	0.213784	NA	1.18374	6.77243e-08	0.000805942	0.669427	6.15811e-08	0.000112898	1.47877e-05	0.000799284	Comp	No	No	No	No	Postnatal-Specific	Postnatal-Specific
ENSG00000229360|PPP1R2P5	chr2:106989134:A:G	rs12622491	106941482	Minus	-47652	0.21446	0.10645	NA	1.2528	2.01469e-08	0.000287116	0.669078	4.43464e-08	8.34061e-05	6.39263e-06	0.000457457	Post	No	No	No	No	Postnatal-Specific	Postnatal-Specific
ENSG00000229360|PPP1R2P5	chr2:106989469:T:A	rs11124146	106941482	Minus	-47987	0.160579	0.236645	NA	1.18374	6.77243e-08	0.000805942	0.645721	1.33022e-07	0.000229159	9.5849e-06	0.000604382	Post	No	No	No	No	Postnatal-Specific	Postnatal-Specific
ENSG00000229360|PPP1R2P5	chr2:106990568:G:A	rs726000	106941482	Minus	-49086	0.255402	0.0601165	NA	1.31574	3.0154e-10	9.69808e-06	0.751851	3.65562e-10	9.39244e-07	8.8401e-07	0.000120474	Post	No	No	No	Yes	Postnatal-Specific	Postnatal-Specific
ENSG00000229360|PPP1R2P5	chr2:106990583:T:A	rs725999	106941482	Minus	-49101	0.255402	0.0601165	NA	1.31574	3.0154e-10	9.69808e-06	0.751851	3.65562e-10	9.39244e-07	8.8401e-07	0.000120474	Post	No	No	No	No	Postnatal-Specific	Postnatal-Specific
ENSG00000229360|PPP1R2P5	chr2:106991829:C:T	rs4676097	106941482	Minus	-50347	0.207651	0.108321	NA	1.26176	2.57963e-07	0.00242376	0.60082	9.76165e-07	0.00139192	2.16835e-05	0.00102913	Post	No	No	No	No	Postnatal-Specific	Postnatal-Specific
ENSG00000229360|PPP1R2P5	chr2:106992485:G:A	rs7572756	106941482	Minus	-51003	0.220569	0.0946688	NA	1.2713	1.20219e-07	0.0013139	0.637973	2.04705e-07	0.000340145	1.74981e-05	0.000890275	Post	No	No	No	No	Postnatal-Specific	Postnatal-Specific
ENSG00000229360|PPP1R2P5	chr2:106992760:T:C	rs12613828	106941482	Minus	-51278	0.230773	0.090357	NA	1.27824	2.0183e-09	4.96968e-05	0.720332	2.98865e-09	6.77122e-06	2.2835e-06	0.000227759	Post	No	No	No	No	Postnatal-Specific	Postnatal-Specific
ENSG00000229360|PPP1R2P5	chr2:106992780:T:C	rs12613831	106941482	Minus	-51298	0.272916	0.0545721	NA	1.23217	1.19183e-06	0.00740204	0.72057	3.56995e-08	6.81699e-05	0.000280391	0.00471864	Comp	No	No	No	No	Postnatal-Specific	Postnatal-Specific
ENSG00000229360|PPP1R2P5	chr2:106993635:G:A	rs4676098	106941482	Minus	-52153	0.207651	0.108321	NA	1.24799	3.68283e-07	0.0032288	0.601917	9.32705e-07	0.00133615	3.00076e-05	0.00123103	Post	No	No	No	No	Postnatal-Specific	Postnatal-Specific
ENSG00000229360|PPP1R2P5	chr2:106993808:T:G	rs17020988	106941482	Minus	-52326	0.240482	0.072305	NA	1.18374	6.77243e-08	0.000805942	0.68362	1.54648e-08	3.13938e-05	4.02465e-05	0.00145492	Comp	No	No	No	No	Postnatal-Specific	Postnatal-Specific
ENSG00000229360|PPP1R2P5	chr2:106994509:C:G	rs10221969	106941482	Minus	-53027	0.207651	0.108321	NA	1.2713	1.20219e-07	0.0013139	0.634521	1.99828e-07	0.000332795	1.23218e-05	0.000709699	Post	No	No	No	No	Postnatal-Specific	Postnatal-Specific
ENSG00000229360|PPP1R2P5	chr2:106994681:G:T	rs12471465	106941482	Minus	-53199	0.23104	0.0889069	NA	1.22517	2.10058e-08	0.000298006	0.700518	9.02459e-09	1.90001e-05	1.36915e-05	0.000760127	Comp	No	No	No	No	Postnatal-Specific	Postnatal-Specific
ENSG00000229360|PPP1R2P5	chr2:106995104:TTGAA:T	rs200150202	106941482	Minus	-53622	0.268592	0.0487275	0.893435	1.2954	1.14911e-09	3.06829e-05	0.740818	1.23187e-09	2.94479e-06	3.1582e-06	0.000285629	Post	No	No	No	No	Constant	Postnatal-Specific
ENSG00000229360|PPP1R2P5	chr2:106995223:A:G	rs6721138	106941482	Minus	-53741	0.207793	0.108031	NA	1.2713	1.20219e-07	0.0013139	0.61753	3.83662e-07	0.000602556	1.23446e-05	0.000710525	Post	No	No	No	No	Postnatal-Specific	Postnatal-Specific
ENSG00000229360|PPP1R2P5	chr2:106995323:C:A	rs6706271	106941482	Minus	-53841	0.21184	0.105049	NA	1.36264	1.18678e-08	0.000182348	0.651235	9.81904e-08	0.000173573	1.46726e-06	0.000169834	Post	No	No	No	No	Postnatal-Specific	Postnatal-Specific
ENSG00000229360|PPP1R2P5	chr2:106995415:A:T	rs6721298	106941482	Minus	-53933	0.207651	0.108321	NA	1.24574	3.34381e-07	0.00298556	0.605087	8.5149e-07	0.00123111	2.86441e-05	0.00121382	Post	No	No	No	No	Postnatal-Specific	Postnatal-Specific
ENSG00000229360|PPP1R2P5	chr2:106995463:A:G	rs6721398	106941482	Minus	-53981	0.207236	0.11182	NA	1.24574	3.34381e-07	0.00298556	0.605393	9.87059e-07	0.00140532	2.95745e-05	0.00122182	Post	No	No	No	No	Postnatal-Specific	Postnatal-Specific
ENSG00000229360|PPP1R2P5	chr2:106995839:G:A	rs1524294	106941482	Minus	-54357	0.222418	0.0922034	NA	1.2954	1.14911e-09	3.06829e-05	0.698608	5.77727e-09	1.2543e-05	8.59855e-07	0.000118656	Post	No	No	No	No	Postnatal-Specific	Postnatal-Specific
ENSG00000229360|PPP1R2P5	chr2:106995903:A:G	rs1524293	106941482	Minus	-54421	0.235791	0.0719817	NA	1.27123	1.34843e-07	0.00144419	0.64123	1.58212e-07	0.000268446	2.3755e-05	0.00108437	Post	No	No	No	No	Postnatal-Specific	Postnatal-Specific
ENSG00000229360|PPP1R2P5	chr2:106996179:T:G	rs1524292	106941482	Minus	-54697	0.207651	0.108321	NA	1.27545	3.49621e-07	0.00309553	0.605286	8.43817e-07	0.00122128	2.41148e-05	0.00109511	Post	No	No	No	No	Postnatal-Specific	Postnatal-Specific
ENSG00000229360|PPP1R2P5	chr2:106997115:TC:T	rs111557766	106941482	Minus	-55633	0.288159	0.0403415	0.879758	1.23217	1.19183e-06	0.00740204	0.722875	2.86405e-08	5.55757e-05	0.000335228	0.00532254	Comp	No	No	No	No	Constant	Postnatal-Specific
ENSG00000229360|PPP1R2P5	chr2:106997326:G:A	rs11897678	106941482	Minus	-55844	0.207651	0.108321	NA	1.2713	1.20219e-07	0.0013139	0.617394	3.86562e-07	0.000606142	1.23218e-05	0.000709699	Post	No	No	No	No	Postnatal-Specific	Postnatal-Specific
ENSG00000229360|PPP1R2P5	chr2:106997456:T:C	rs17033621	106941482	Minus	-55974	0.224477	0.0893961	NA	1.31833	2.73676e-10	8.9324e-06	0.715315	2.01628e-09	4.67881e-06	2.95059e-07	5.37146e-05	Post	Yes	No	Yes	No	Postnatal-Specific	Postnatal-Specific
ENSG00000229360|PPP1R2P5	chr2:106997672:C:G	rs13425651	106941482	Minus	-56190	0.214993	0.104587	NA	1.2016	8.97701e-08	0.00102646	0.659594	5.72739e-08	0.000105595	2.35912e-05	0.00107897	Comp	No	No	No	No	Postnatal-Specific	Postnatal-Specific
ENSG00000229360|PPP1R2P5	chr2:106997926:A:T	rs17033624	106941482	Minus	-56444	0.229663	0.0858616	NA	1.34048	9.14851e-10	2.51037e-05	0.72176	2.87816e-09	6.53447e-06	6.04548e-07	9.11524e-05	Post	No	No	No	No	Postnatal-Specific	Postnatal-Specific
ENSG00000229360|PPP1R2P5	chr2:106998447:C:A	rs12477397	106941482	Minus	-56965	0.201401	0.11713	NA	1.1883	2.24326e-07	0.00216381	0.630012	1.46969e-07	0.000250854	2.94001e-05	0.00121683	Comp	No	No	No	No	Postnatal-Specific	Postnatal-Specific
ENSG00000229360|PPP1R2P5	chr2:106998513:G:A	rs12469093	106941482	Minus	-57031	0.254061	0.0661689	NA	1.28127	1.03512e-06	0.00662479	0.688896	1.30847e-07	0.000225847	0.000129645	0.00306209	Comp	No	No	No	No	Postnatal-Specific	Postnatal-Specific
ENSG00000229360|PPP1R2P5	chr2:106998643:A:G	rs6715155	106941482	Minus	-57161	0.201401	0.11713	NA	1.18876	2.20092e-07	0.00212935	0.628209	1.62093e-07	0.000274565	2.89628e-05	0.00121382	Comp	No	No	No	No	Postnatal-Specific	Postnatal-Specific
ENSG00000229360|PPP1R2P5	chr2:106998684:T:TA	rs11435659	106941482	Minus	-57202	0.20661	0.114163	NA	1.21997	8.98159e-08	0.00102688	0.649335	9.00905e-08	0.000160344	1.60405e-05	0.000839661	Post	No	No	No	No	Postnatal-Specific	Postnatal-Specific
ENSG00000229360|PPP1R2P5	chr2:106999478:G:C	rs1524286	106941482	Minus	-57996	0.217317	0.0893843	NA	1.25254	1.39508e-06	0.00838846	0.596854	1.2434e-06	0.00172366	7.72789e-05	0.00222514	Comp	No	No	No	No	Postnatal-Specific	Postnatal-Specific
ENSG00000229360|PPP1R2P5	chr2:106999513:A:T	rs1524287	106941482	Minus	-58031	0.239802	0.0737758	NA	1.16272	8.74952e-07	0.00578797	0.662871	7.44362e-08	0.00013448	0.000181823	0.00350205	Comp	No	No	No	No	Postnatal-Specific	Postnatal-Specific
ENSG00000229360|PPP1R2P5	chr2:106999660:C:T	rs13432844	106941482	Minus	-58178	0.209999	0.106864	NA	1.309	1.52477e-08	0.000227055	0.672708	3.14748e-08	6.06878e-05	2.58501e-06	0.000246961	Post	No	No	No	No	Postnatal-Specific	Postnatal-Specific
ENSG00000229360|PPP1R2P5	chr2:106999760:T:C	rs72830023	106941482	Minus	-58278	0.208022	0.111826	NA	1.22965	3.1963e-08	0.000425131	0.663129	3.58238e-08	6.83899e-05	8.19009e-06	0.000542763	Post	No	No	No	No	Postnatal-Specific	Postnatal-Specific
ENSG00000229360|PPP1R2P5	chr2:107000111:G:A	rs72830025	106941482	Minus	-58629	0.0712013	0.680392	NA	1.11512	5.98458e-05	0.118036	0.640588	1.28536e-05	0.0130756	0.000689937	0.00889765	Comp	No	No	No	No	Postnatal-Trending	Postnatal-Specific
ENSG00000229360|PPP1R2P5	chr2:107000261:A:G	rs12467614	106941482	Minus	-58779	0.208981	0.10765	NA	1.18963	2.14401e-07	0.00208327	0.632366	1.68592e-07	0.000284706	3.44261e-05	0.00134892	Comp	No	No	No	No	Postnatal-Specific	Postnatal-Specific
ENSG00000229360|PPP1R2P5	chr2:107001267:C:CA	rs11460424	106941482	Minus	-59785	0.230262	0.0818235	NA	1.33909	5.45266e-07	0.00436347	0.632585	5.24903e-07	0.000797969	3.51006e-05	0.00137023	Comp	No	No	No	No	Postnatal-Specific	Postnatal-Specific
ENSG00000229360|PPP1R2P5	chr2:107001911:G:A	rs13414093	106941482	Minus	-60429	0.201401	0.11713	NA	1.21386	2.14687e-07	0.00208549	0.624908	2.29134e-07	0.000377004	2.35918e-05	0.00107897	Post	No	No	No	No	Postnatal-Specific	Postnatal-Specific
ENSG00000229360|PPP1R2P5	chr2:107002688:T:C	rs1019036	106941482	Minus	-61206	0.245342	0.0617535	NA	1.18876	2.20092e-07	0.00212935	0.668319	3.08932e-08	5.96358e-05	7.0979e-05	0.00209741	Comp	No	No	No	No	Postnatal-Specific	Postnatal-Specific
ENSG00000229360|PPP1R2P5	chr2:107003316:G:A	rs1962789	106941482	Minus	-61834	0.224774	0.0832383	NA	1.1923	2.5398e-07	0.00239062	0.642471	1.10672e-07	0.000193705	4.90928e-05	0.00166255	Comp	No	No	No	No	Postnatal-Specific	Postnatal-Specific
ENSG00000229360|PPP1R2P5	chr2:107003485:T:C	rs1019037	106941482	Minus	-62003	0.270182	0.0560261	NA	1.23217	1.19183e-06	0.00740204	0.71579	3.80768e-08	7.23998e-05	0.00026508	0.00453271	Comp	No	No	No	No	Postnatal-Specific	Postnatal-Specific
ENSG00000229360|PPP1R2P5	chr2:107003600:T:C	rs1019038	106941482	Minus	-62118	0.254061	0.0661689	NA	1.23217	1.19183e-06	0.00740204	0.691336	8.67628e-08	0.000154852	0.000191051	0.00363016	Comp	No	No	No	No	Postnatal-Specific	Postnatal-Specific
ENSG00000229360|PPP1R2P5	chr2:107003786:G:A	rs724841	106941482	Minus	-62304	0.101019	0.522443	NA	0.987348	0.000286128	0.299067	0.575946	4.24856e-05	0.0355226	0.00296984	0.0264777	Comp	No	No	No	No	Postnatal-Trending	Postnatal-Specific
ENSG00000229360|PPP1R2P5	chr2:107005224:G:A	rs28587715	106941482	Minus	-63742	0.201401	0.11713	NA	1.18876	2.20092e-07	0.00212935	0.628209	1.62093e-07	0.000274565	2.89628e-05	0.00121382	Comp	No	No	No	No	Postnatal-Specific	Postnatal-Specific
ENSG00000229360|PPP1R2P5	chr2:107005292:C:T	rs2906601	106941482	Minus	-63810	0.199019	0.11679	NA	1.30298	5.96588e-07	0.00471049	0.585709	1.95039e-06	0.00255882	2.31155e-05	0.00106597	Post	No	No	No	No	Postnatal-Specific	Postnatal-Specific
ENSG00000229360|PPP1R2P5	chr2:107005469:T:C	rs13416655	106941482	Minus	-63987	0.207017	0.11356	NA	1.20298	4.76045e-07	0.00397873	0.621843	4.8952e-07	0.000749155	5.03365e-05	0.00169539	Post	No	No	No	No	Postnatal-Specific	Postnatal-Specific
ENSG00000229360|PPP1R2P5	chr2:107005590:C:T	rs1524295	106941482	Minus	-64108	0.248311	0.0604606	NA	1.28277	1.95624e-08	0.000279329	0.707309	4.70942e-09	1.03582e-05	9.09344e-06	0.000585504	Comp	No	No	No	No	Postnatal-Specific	Postnatal-Specific
ENSG00000229360|PPP1R2P5	chr2:107006010:G:T	rs1524296	106941482	Minus	-64528	0.213506	0.101104	NA	1.22398	1.0721e-07	0.00119606	0.637728	1.74176e-07	0.000293438	1.91708e-05	0.000949284	Post	No	No	No	No	Postnatal-Specific	Postnatal-Specific
ENSG00000229360|PPP1R2P5	chr2:107006125:T:C	rs12475302	106941482	Minus	-64643	0.201401	0.11713	NA	1.18876	2.20092e-07	0.00212935	0.628209	1.62093e-07	0.000274565	2.89628e-05	0.00121382	Comp	No	No	No	No	Postnatal-Specific	Postnatal-Specific
ENSG00000229360|PPP1R2P5	chr2:107006973:C:T	rs1013015	106941482	Minus	-65491	0.209502	0.106265	NA	1.35975	8.05461e-08	0.00093242	0.64042	2.37499e-07	0.000389522	5.2076e-06	0.000399395	Post	No	No	No	No	Postnatal-Specific	Postnatal-Specific
ENSG00000229360|PPP1R2P5	chr2:107007757:T:C	rs2906603	106941482	Minus	-66275	-0.0109936	0.939289	NA	1.22967	4.22852e-07	0.00359834	0.548016	5.34681e-05	0.0428092	1.2961e-06	0.000155444	Post	No	No	No	No	Postnatal-Specific	Postnatal-Specific
ENSG00000229360|PPP1R2P5	chr2:107007788:T:C	rs2906604	106941482	Minus	-66306	0.21246	0.105079	NA	1.42423	2.1969e-08	0.00031055	0.643914	1.92427e-07	0.000321446	1.43973e-06	0.000167646	Post	No	No	No	No	Postnatal-Specific	Postnatal-Specific
ENSG00000229360|PPP1R2P5	chr2:107007911:C:T	rs2906605	106941482	Minus	-66429	0.208816	0.123082	NA	1.32398	6.87297e-07	0.00482308	0.610511	1.94246e-06	0.00254985	3.53208e-05	0.00137455	Post	No	No	No	No	Postnatal-Specific	Postnatal-Specific
ENSG00000229360|PPP1R2P5	chr2:107008162:G:A	rs2971640	106941482	Minus	-66680	0.214381	0.100962	NA	1.33363	1.91358e-07	0.00190579	0.623129	4.58653e-07	0.000707107	1.29442e-05	0.000735645	Post	No	No	No	No	Postnatal-Specific	Postnatal-Specific
ENSG00000229360|PPP1R2P5	chr2:107008239:G:A	rs2971639	106941482	Minus	-66757	0.214381	0.100962	NA	1.33363	1.91358e-07	0.00190579	0.623129	4.58653e-07	0.000707107	1.29442e-05	0.000735645	Post	No	No	No	No	Postnatal-Specific	Postnatal-Specific
ENSG00000229360|PPP1R2P5	chr2:107008746:A:G	rs2971638	106941482	Minus	-67264	0.234767	0.0756396	NA	1.30853	5.79452e-07	0.00459496	0.640905	3.48194e-07	0.000551406	4.70469e-05	0.00161675	Comp	No	No	No	No	Postnatal-Specific	Postnatal-Specific
ENSG00000229360|PPP1R2P5	chr2:107013067:G:C	rs2108210	106941482	Minus	-71585	-0.281703	0.113903	NA	1.53454	1.61385e-05	0.0491912	0.333719	0.0584734	NA	7.65766e-07	0.000108439	Post	No	No	No	No	Postnatal-Specific	Postnatal-Specific
ENSG00000229360|PPP1R2P5	chr2:107014144:G:A	rs72830032	106941482	Minus	-72662	0.126322	0.438741	NA	0.973472	0.000361235	0.33457	0.589375	4.94724e-05	0.0401816	0.00504792	0.0389005	Comp	No	No	No	No	Postnatal-Trending	Postnatal-Specific
ENSG00000229360|PPP1R2P5	chr2:107018498:T:G	rs55650463	106941482	Minus	-77016	0.171822	0.3563	NA	1.10557	2.28076e-05	0.0613624	0.732468	1.89866e-06	0.00249846	0.00192103	0.0192913	Comp	No	No	No	No	Postnatal-Trending	Postnatal-Specific
ENSG00000229360|PPP1R2P5	chr2:107024099:T:G	rs4676099	106941482	Minus	-82617	0.229427	0.0839447	NA	1.2436	3.36243e-06	0.0165795	0.628614	1.40364e-06	0.00191887	0.000195419	0.00369099	Comp	No	No	No	No	Postnatal-Specific	Postnatal-Specific
ENSG00000229360|PPP1R2P5	chr2:107024219:T:C	rs11694229	106941482	Minus	-82737	-0.353639	0.00681722	0.68478	-0.789194	0.00677187	0.757137	-0.530723	4.38806e-05	0.0364936	0.156667	0.386467	Comp	No	No	No	No	Constant	Postnatal-Specific
ENSG00000229360|PPP1R2P5	chr2:107025442:G:A	rs13390663	106941482	Minus	-83960	-0.362666	0.00518167	0.642699	-0.773346	0.0108172	0.803363	-0.521521	5.67659e-05	0.0449251	0.197538	0.445811	Comp	No	No	No	No	Constant	Postnatal-Specific
ENSG00000229360|PPP1R2P5	chr2:107026184:T:C	rs17033674	106941482	Minus	-84702	-0.362666	0.00518167	0.642699	-0.773346	0.0108172	0.803363	-0.521521	5.67659e-05	0.0449251	0.197538	0.445811	Comp	No	No	No	No	Constant	Postnatal-Specific
ENSG00000229360|PPP1R2P5	chr2:107026673:G:T	rs11680210	106941482	Minus	-85191	-0.362117	0.00685863	0.685696	-0.789194	0.00677187	0.757137	-0.5348	4.72108e-05	0.0387209	0.166726	0.401847	Comp	No	No	No	No	Constant	Postnatal-Specific
ENSG00000229360|PPP1R2P5	chr2:107028069:T:G	rs2949214	106941482	Minus	-86587	-0.281703	0.113903	NA	1.56374	1.0181e-05	0.0363845	0.346456	0.0492657	0.863911	4.24484e-07	7.06764e-05	Post	No	No	No	No	Postnatal-Specific	Postnatal-Specific
ENSG00000229360|PPP1R2P5	chr2:107029853:T:C	rs723737	106941482	Minus	-88371	-0.390003	0.00416998	0.607766	-0.772222	0.00873808	0.781543	-0.55094	3.49892e-05	0.0303356	0.221852	0.470965	Comp	No	No	No	No	Constant	Postnatal-Specific
ENSG00000229360|PPP1R2P5	chr2:107029854:C:T	rs1524285	106941482	Minus	-88372	0.126322	0.438741	NA	0.973472	0.000361235	0.33457	0.589375	4.94724e-05	0.0401816	0.00504792	0.0389005	Comp	No	No	No	No	Postnatal-Trending	Postnatal-Specific
ENSG00000229360|PPP1R2P5	chr2:107031510:G:A	rs12466833	106941482	Minus	-90028	-0.362666	0.00518167	0.642699	-0.773346	0.0108172	0.803363	-0.521521	5.67659e-05	0.0449251	0.197538	0.445811	Comp	No	No	No	No	Constant	Postnatal-Specific
ENSG00000229360|PPP1R2P5	chr2:107031608:C:T	rs10201465	106941482	Minus	-90126	-0.380659	0.00449378	0.620289	-0.786613	0.00835331	0.777314	-0.543851	3.99938e-05	0.033801	0.197739	0.445811	Comp	No	No	No	No	Constant	Postnatal-Specific
ENSG00000229360|PPP1R2P5	chr2:107036716:G:A	rs13339849	106941482	Minus	-95234	0.148162	0.386145	NA	0.934505	0.000546824	0.399826	0.611714	3.3355e-05	0.0291711	0.00997988	0.0628886	Comp	No	No	No	No	Postnatal-Trending	Postnatal-Specific
ENSG00000229360|PPP1R2P5	chr2:107037941:G:T	rs4390764	106941482	Minus	-96459	-0.358283	0.0060044	0.665577	-0.773346	0.0108172	0.803363	-0.520927	6.44174e-05	0.0497545	0.193209	0.44065	Comp	No	No	No	No	Constant	Postnatal-Specific
ENSG00000229360|PPP1R2P5	chr2:107040205:T:C	rs114762825	106941482	Minus	-98723	0.197494	0.210064	NA	0.934505	0.000546824	0.399826	0.599366	2.55119e-05	0.0233199	0.0133276	0.0766001	Comp	No	No	No	No	Postnatal-Trending	Postnatal-Specific
ENSG00000229360|PPP1R2P5	chr2:107043814:T:C	rs6737515	106941482	Minus	-102332	-0.388525	0.00424599	0.610955	-0.773346	0.0108172	0.803363	-0.539767	5.6649e-05	0.0448507	0.230742	0.48193	Comp	No	No	No	No	Constant	Postnatal-Specific
ENSG00000229360|PPP1R2P5	chr2:107043864:T:C	rs6737617	106941482	Minus	-102382	-0.370161	0.00482476	0.631659	-0.773346	0.0108172	0.803363	-0.52767	5.51737e-05	0.0439065	0.206711	0.45435	Comp	No	No	No	No	Constant	Postnatal-Specific
ENSG00000229360|PPP1R2P5	chr2:107045570:C:T	rs1034819	106941482	Minus	-104088	-0.393461	0.00375916	0.590872	-0.773346	0.0108172	0.803363	-0.54448	5.02203e-05	0.0406744	0.236677	0.489648	Comp	No	No	No	No	Constant	Postnatal-Specific
ENSG00000229360|PPP1R2P5	chr2:107045853:T:C	rs2906610	106941482	Minus	-104371	0.285852	0.0276675	0.849195	1.04359	8.87296e-05	0.152512	0.578895	7.09912e-06	0.00784051	0.00613735	0.0448238	Comp	No	No	No	No	Constant	Postnatal-Specific
ENSG00000229360|PPP1R2P5	chr2:107045885:A:G	rs1012143	106941482	Minus	-104403	-0.384682	0.00392256	0.597822	-0.773346	0.0108172	0.803363	-0.539565	4.65015e-05	0.0382335	0.224632	0.474602	Comp	No	No	No	No	Constant	Postnatal-Specific
ENSG00000229360|PPP1R2P5	chr2:107047551:T:C	rs11684280	106941482	Minus	-106069	-0.372021	0.00448848	0.620035	-0.773346	0.0108172	0.803363	-0.531413	4.55307e-05	0.0375996	0.208558	0.45703	Comp	No	No	No	No	Constant	Postnatal-Specific
ENSG00000229360|PPP1R2P5	chr2:107049462:T:C	rs1589770	106941482	Minus	-107980	-0.392381	0.00395059	0.598977	-0.7701	0.00846057	0.778604	-0.54818	4.34094e-05	0.0361671	0.224591	0.474564	Comp	No	No	No	No	Constant	Postnatal-Specific
ENSG00000229360|PPP1R2P5	chr2:107050564:G:C	rs10205217	106941482	Minus	-109082	-0.370161	0.00482476	0.631659	-0.773346	0.0108172	0.803363	-0.52767	5.51737e-05	0.0439065	0.206711	0.45435	Comp	No	No	No	No	Constant	Postnatal-Specific
ENSG00000229360|PPP1R2P5	chr2:107050742:T:C	rs10197301	106941482	Minus	-109260	-0.363767	0.00544535	0.65036	-0.798618	0.00866458	0.780467	-0.526779	5.45697e-05	0.0435279	0.173265	0.411619	Comp	No	No	No	No	Constant	Postnatal-Specific
ENSG00000229360|PPP1R2P5	chr2:107052142:C:G	rs10186322	106941482	Minus	-110660	-0.43729	0.00151689	0.432359	-0.878735	0.00435982	0.708072	-0.606356	7.54433e-06	0.00825897	0.172547	0.410409	Comp	No	No	No	No	Constant	Postnatal-Specific
ENSG00000229360|PPP1R2P5	chr2:107052900:C:T	rs78257578	106941482	Minus	-111418	-0.41159	0.00241088	0.514561	-0.786787	0.0116279	0.810239	-0.575234	2.17229e-05	0.020392	0.253254	0.510166	Comp	No	No	No	No	Constant	Postnatal-Specific
ENSG00000229360|PPP1R2P5	chr2:107054488:G:T	rs10168949	106941482	Minus	-113006	-0.418818	0.00159186	0.441004	-0.806271	0.0109003	0.804166	-0.570355	1.48119e-05	0.0147644	0.242215	0.496291	Comp	No	No	No	No	Constant	Postnatal-Specific
ENSG00000229360|PPP1R2P5	chr2:107055451:A:T	rs10496409	106941482	Minus	-113969	-0.414703	0.00182723	0.465681	-0.878735	0.00435982	0.708072	-0.590035	7.79468e-06	0.00849763	0.149237	0.374814	Comp	No	No	No	No	Constant	Postnatal-Specific
ENSG00000229360|PPP1R2P5	chr2:107056276:A:T	rs2222523	106941482	Minus	-114794	0.194461	0.309125	NA	0.97551	0.000247107	0.277331	0.698907	7.92859e-06	0.00862448	0.0123455	0.072663	Comp	No	No	No	No	Postnatal-Trending	Postnatal-Specific
ENSG00000229389|CTD-2022H16.1	chr15:29381072:C:T	rs58571372	30073064	Minus	691992	0.728926	2.04116e-06	0.00341558	0.256212	0.433533	NA	0.513194	0.000576561	0.231905	0.183476	0.426943	Pre	Yes	Yes	No	Yes	Prenatal-Trending	Prenatal-Trending
ENSG00000229403|RP4-718N17.2	chr7:51943566:G:C	rs10235092	51614251	Plus	329315	-1.43629	0.000168557	0.127909	-0.362452	0.124124	NA	-1.01026	5.63146e-05	0.0446296	0.0135143	0.0773812	Comp	Yes	No	No	Yes	Prenatal-Trending	Prenatal-Trending
ENSG00000229414|KCNQ1-AS1	chr11:1889885:T:C	rs11041692	2861568	Minus	971683	-0.680543	0.00380833	0.593176	-0.923192	0.00469809	0.716058	-0.743708	5.47725e-05	0.0436541	0.531397	0.770479	Comp	No	No	No	No	Constant	Prenatal-Trending
ENSG00000229414|KCNQ1-AS1	chr11:1920940:T:C	rs2668870	2861568	Minus	940628	-0.614936	0.00538282	0.648546	-0.769013	0.00161277	0.57227	-0.642992	5.47306e-05	0.0436255	0.626189	0.834108	Comp	No	No	No	Yes	Constant	Prenatal-Trending
ENSG00000229414|KCNQ1-AS1	chr11:3489887:C:G	rs10834251	2861568	Minus	-628319	-0.612483	3.04814e-06	0.00484493	0.0397263	0.844792	NA	-0.37343	0.000822659	0.282586	0.00591255	0.0436285	Pre	No	No	No	No	Prenatal-Specific	Prenatal-Trending
ENSG00000229414|KCNQ1-AS1	chr11:3490022:G:A	rs10767146	2861568	Minus	-628454	-0.605552	5.13481e-06	0.00764837	0.020386	0.917762	NA	-0.353027	0.00159254	0.390446	0.00729987	0.0507078	Pre	No	No	No	No	Prenatal-Specific	Prenatal-Trending
ENSG00000229414|KCNQ1-AS1	chr11:3490496:G:A	rs12363665	2861568	Minus	-628928	-0.594374	9.07172e-06	0.0124678	0.0455599	0.817808	NA	-0.352983	0.00166134	0.397783	0.00631187	0.0457773	Pre	No	No	No	No	Prenatal-Specific	Prenatal-Trending
ENSG00000229414|KCNQ1-AS1	chr11:3490793:C:T	rs74961803	2861568	Minus	-629225	-0.620482	2.54688e-06	0.0041457	0.0992911	0.611244	NA	-0.349056	0.00168352	0.400091	0.00180496	0.0183823	Pre	No	No	No	No	Prenatal-Specific	Prenatal-Trending
ENSG00000229414|KCNQ1-AS1	chr11:3491151:C:A	rs7482277	2861568	Minus	-629583	-0.601324	5.78395e-06	0.00848068	0.0982335	0.607259	NA	-0.319051	0.00366602	0.534671	0.00213209	0.0208968	Pre	No	No	No	No	Prenatal-Specific	Prenatal-Trending
ENSG00000229414|KCNQ1-AS1	chr11:3491439:G:A	rs9704830	2861568	Minus	-629871	-0.604982	4.19607e-06	0.0064103	0.00573923	0.977156	NA	-0.373163	0.000738552	0.266234	0.00938289	0.0602728	Pre	No	No	No	No	Prenatal-Specific	Prenatal-Trending
ENSG00000229414|KCNQ1-AS1	chr11:3491867:C:T	rs9704235	2861568	Minus	-630299	-0.560462	9.05666e-06	0.012453	-0.0852977	0.674434	NA	-0.387393	0.000306422	0.155791	0.0430388	0.166431	Pre	No	No	No	No	Prenatal-Trending	Prenatal-Trending
ENSG00000229414|KCNQ1-AS1	chr11:3491892:A:T	rs9704612	2861568	Minus	-630324	-0.625997	1.42553e-06	0.00250106	-0.0527559	0.792762	NA	-0.405729	0.000222555	0.125373	0.0143777	0.0806301	Pre	No	No	No	No	Prenatal-Specific	Prenatal-Trending
ENSG00000229414|KCNQ1-AS1	chr11:3492555:T:C	rs7395820	2861568	Minus	-630987	-0.639563	8.39965e-07	0.00156785	0.00898401	0.964914	NA	-0.393027	0.000380843	0.179672	0.00621291	0.0452258	Pre	No	No	No	No	Prenatal-Specific	Prenatal-Trending
ENSG00000229414|KCNQ1-AS1	chr11:3494083:G:A	rs10834260	2861568	Minus	-632515	-0.617133	2.11271e-06	0.00352139	-0.0527559	0.792762	NA	-0.400386	0.000272513	0.144138	0.0160806	0.0869333	Pre	No	No	No	No	Prenatal-Specific	Prenatal-Trending
ENSG00000229414|KCNQ1-AS1	chr11:3494645:G:A	rs7394870	2861568	Minus	-633077	-0.573758	7.95264e-06	0.0111475	-0.152539	0.458238	NA	-0.420641	0.000117803	0.0793517	0.0764529	0.242459	Pre	No	No	No	No	Prenatal-Trending	Prenatal-Trending
ENSG00000229414|KCNQ1-AS1	chr11:3494956:C:T	rs7394967	2861568	Minus	-633388	-0.578482	2.76983e-05	0.0318435	-0.0550864	0.795867	NA	-0.374149	0.00126873	0.351844	0.0359205	0.148021	Pre	No	No	No	No	Prenatal-Trending	Prenatal-Trending
ENSG00000229414|KCNQ1-AS1	chr11:3495156:C:T	rs78030285	2861568	Minus	-633588	-0.551426	2.6343e-05	0.0305547	-0.120192	0.558328	NA	-0.388373	0.000427605	0.193222	0.0716481	0.232271	Pre	No	No	No	No	Prenatal-Trending	Prenatal-Trending
ENSG00000229414|KCNQ1-AS1	chr11:3496150:C:T	rs186045480	2861568	Minus	-634582	-0.586863	1.24029e-05	0.0163097	-0.00644051	0.975052	NA	-0.350674	0.00191908	0.422328	0.0162467	0.0875863	Pre	No	No	No	No	Prenatal-Specific	Prenatal-Trending
ENSG00000229414|KCNQ1-AS1	chr11:3496732:T:C	rs7479222	2861568	Minus	-635164	-0.617133	2.11271e-06	0.00352139	-0.0317345	0.874818	NA	-0.397824	0.000303575	0.154854	0.0127512	0.0743651	Pre	No	No	No	No	Prenatal-Specific	Prenatal-Trending
ENSG00000229414|KCNQ1-AS1	chr11:3496857:A:G	rs7484266	2861568	Minus	-635289	-0.617133	2.11271e-06	0.00352139	-0.0843257	0.674619	NA	-0.413588	0.000170356	0.103455	0.0230373	0.110605	Pre	No	No	No	No	Prenatal-Trending	Prenatal-Trending
ENSG00000229414|KCNQ1-AS1	chr11:3498716:C:A	rs7478742	2861568	Minus	-637148	-0.568135	1.87236e-05	0.0230339	-0.0912868	0.651853	NA	-0.393879	0.000396947	0.184368	0.0447946	0.170642	Pre	No	No	No	No	Prenatal-Trending	Prenatal-Trending
ENSG00000229414|KCNQ1-AS1	chr11:3499368:G:T	rs11027696	2861568	Minus	-637800	-0.606169	4.94043e-06	0.00739425	-0.0527559	0.792762	NA	-0.388614	0.000488452	0.209819	0.019042	0.0974717	Pre	No	No	No	No	Prenatal-Specific	Prenatal-Trending
ENSG00000229414|KCNQ1-AS1	chr11:3499518:C:T	rs11027697	2861568	Minus	-637950	-0.571803	2.21954e-05	0.0265814	-0.0860785	0.677785	NA	-0.389018	0.000574058	0.231324	0.0454895	0.172381	Pre	No	No	No	No	Prenatal-Trending	Prenatal-Trending
ENSG00000229414|KCNQ1-AS1	chr11:3500069:T:A	rs10834272	2861568	Minus	-638501	-0.55399	4.21731e-05	0.0447407	-0.0436422	0.829727	NA	-0.36333	0.0013187	0.358304	0.0333526	0.141471	Pre	No	No	No	No	Prenatal-Trending	Prenatal-Trending
ENSG00000229414|KCNQ1-AS1	chr11:3500390:T:G	rs10767157	2861568	Minus	-638822	-0.621556	1.93196e-06	0.00325766	-0.0527559	0.792762	NA	-0.400685	0.000277547	0.145934	0.0153501	0.084198	Pre	No	No	No	No	Prenatal-Specific	Prenatal-Trending
ENSG00000229414|KCNQ1-AS1	chr11:3500874:G:A	rs11027706	2861568	Minus	-639306	-0.67833	6.41646e-07	0.0012324	-0.113711	0.593658	NA	-0.433447	0.000202749	0.117341	0.0224557	0.108819	Pre	Yes	Yes	No	No	Prenatal-Trending	Prenatal-Trending
ENSG00000229414|KCNQ1-AS1	chr11:3501837:A:G	rs7951402	2861568	Minus	-640269	-0.58336	5.19422e-06	0.00772578	-0.087464	0.657278	NA	-0.353142	0.00100126	0.313711	0.0314344	0.13618	Pre	No	No	No	No	Prenatal-Trending	Prenatal-Trending
ENSG00000229414|KCNQ1-AS1	chr11:3502355:C:A	rs10834275	2861568	Minus	-640787	-0.608937	2.25295e-06	0.00372626	-0.133084	0.496019	NA	-0.412723	0.000140886	0.0903249	0.037704	0.153011	Pre	No	No	No	No	Prenatal-Trending	Prenatal-Trending
ENSG00000229414|KCNQ1-AS1	chr11:3503290:G:C	rs10834277	2861568	Minus	-641722	-0.572182	9.06628e-06	0.0124627	-0.0679461	0.733983	NA	-0.343283	0.0015215	0.382748	0.0308461	0.134477	Pre	No	No	No	No	Prenatal-Trending	Prenatal-Trending
ENSG00000229414|KCNQ1-AS1	chr11:3503360:C:G	rs10834278	2861568	Minus	-641792	-0.574801	8.30556e-06	0.0115765	-0.0679461	0.733983	NA	-0.341927	0.00158799	0.38999	0.0299826	0.131965	Pre	No	No	No	No	Prenatal-Trending	Prenatal-Trending
ENSG00000229414|KCNQ1-AS1	chr11:3503528:A:G	rs9667701	2861568	Minus	-641960	-0.545675	2.24641e-05	0.0268459	-0.0213408	0.915735	NA	-0.32348	0.00291863	0.494685	0.0258603	0.119551	Pre	No	No	No	No	Prenatal-Trending	Prenatal-Trending
ENSG00000229414|KCNQ1-AS1	chr11:3504415:T:C	rs10834280	2861568	Minus	-642847	-0.545116	2.22986e-05	0.0266869	-0.0572081	0.776672	NA	-0.340476	0.00175522	0.406975	0.0379911	0.153833	Pre	No	No	No	No	Prenatal-Trending	Prenatal-Trending
ENSG00000229442|THEMIS3P	chr18:7542196:T:C	rs74254633	8486997	Plus	-944801	1.32502	1.99508e-05	0.0242737	0.0961361	0.542765	NA	0.780686	6.82329e-05	0.0520457	0.000246625	0.00431812	Pre	No	No	No	No	Prenatal-Specific	Prenatal-Specific
ENSG00000229442|THEMIS3P	chr18:7543040:C:T	rs56328410	8486997	Plus	-943957	1.19283	1.9048e-06	0.00321674	0.0961361	0.542765	NA	0.816816	2.84546e-06	0.00354299	0.000109595	0.00276468	Pre	No	No	No	No	Prenatal-Specific	Prenatal-Specific
ENSG00000229442|THEMIS3P	chr18:7543594:TATA:T	rs138287768	8486997	Plus	-943403	1.22675	7.25706e-07	0.00137666	0.0961361	0.542765	NA	0.850375	9.10319e-07	0.00130724	5.52506e-05	0.00180261	Pre	Yes	Yes	No	Yes	Prenatal-Specific	Prenatal-Specific
ENSG00000229442|THEMIS3P	chr18:7545182:C:T	rs55701014	8486997	Plus	-941815	1.24847	5.01108e-06	0.0074889	0.0824699	0.65368	NA	0.875238	4.18827e-06	0.00497096	0.000235757	0.00418687	Comp	No	No	No	No	Prenatal-Specific	Prenatal-Specific
ENSG00000229442|THEMIS3P	chr18:7549214:GAA:G	rs146384766	8486997	Plus	-937783	1.25371	4.45594e-06	0.00676002	0.0961361	0.542765	NA	0.818915	7.30845e-06	0.00803968	0.000130159	0.00306996	Pre	No	No	No	No	Prenatal-Specific	Prenatal-Specific
ENSG00000229442|THEMIS3P	chr18:7550004:C:G	rs56894471	8486997	Plus	-936993	1.24847	5.01108e-06	0.0074889	0.0961361	0.542765	NA	0.815476	8.03651e-06	0.00872352	0.000142392	0.0032664	Pre	No	No	No	No	Prenatal-Specific	Prenatal-Specific
ENSG00000229442|THEMIS3P	chr18:7550786:G:A	rs80094629	8486997	Plus	-936211	1.20745	2.57468e-05	0.0300067	0.146331	0.456431	NA	0.875656	1.08979e-05	0.011343	0.00160246	0.0168112	Comp	No	No	No	No	Prenatal-Specific	Prenatal-Specific
ENSG00000229442|THEMIS3P	chr18:7551094:T:C	rs75424597	8486997	Plus	-935903	1.15165	3.83279e-06	0.00592246	0.155559	0.34905	NA	0.818764	2.54104e-06	0.00320729	0.000533169	0.00743709	Comp	No	No	No	No	Prenatal-Specific	Prenatal-Specific
ENSG00000229442|THEMIS3P	chr18:7551977:A:G	rs55826716	8486997	Plus	-935020	1.11836	6.07938e-05	0.0599847	0.0824699	0.65368	NA	0.763533	6.37702e-05	0.0493585	0.0013821	0.0150415	Pre	No	No	No	No	Prenatal-Trending	Prenatal-Specific
ENSG00000229442|THEMIS3P	chr18:7551992:T:C	rs55647765	8486997	Plus	-935005	1.15731	2.57314e-05	0.0299913	0.0824699	0.65368	NA	0.800576	2.2739e-05	0.021191	0.000780104	0.00976527	Comp	No	No	No	No	Prenatal-Specific	Prenatal-Specific
ENSG00000229442|THEMIS3P	chr18:7552980:A:C	rs8083139	8486997	Plus	-934017	1.24847	5.01108e-06	0.0074889	0.0831216	0.608159	NA	0.817571	9.06783e-06	0.00968543	0.000133964	0.00313483	Pre	No	No	No	No	Prenatal-Specific	Prenatal-Specific
ENSG00000229442|THEMIS3P	chr18:7565044:T:C	rs78046641	8486997	Plus	-921953	1.17962	4.50959e-06	0.00683021	0.0737708	0.726267	NA	0.877198	3.76815e-06	0.00452917	0.000577651	0.00789532	Comp	No	No	No	No	Prenatal-Specific	Prenatal-Specific
ENSG00000229459|AC023669.1	chr7:46177956:C:T	rs62452022	46261064	Plus	-83108	0.808477	1.74069e-05	0.0216973	-0.29172	0.496837	NA	0.460561	0.0104031	0.69789	0.0173589	0.0916573	Pre	No	No	No	No	Prenatal-Specific	Prenatal-Specific
ENSG00000229459|AC023669.1	chr7:46182161:G:A	rs13221139	46261064	Plus	-78903	0.808477	1.74069e-05	0.0216973	-0.29172	0.496837	NA	0.460561	0.0104031	0.69789	0.0173589	0.0916573	Pre	No	No	No	No	Prenatal-Specific	Prenatal-Specific
ENSG00000229459|AC023669.1	chr7:46186990:C:A	rs13239911	46261064	Plus	-74074	0.808477	1.74069e-05	0.0216973	-0.29172	0.496837	NA	0.460561	0.0104031	0.69789	0.0173589	0.0916573	Pre	No	No	No	No	Prenatal-Specific	Prenatal-Specific
ENSG00000229459|AC023669.1	chr7:46197442:C:T	rs7778867	46261064	Plus	-63622	0.703283	3.08379e-05	0.034759	-0.306615	0.413987	NA	0.381443	0.0170876	0.761974	0.012803	0.0745845	Pre	No	No	No	No	Prenatal-Specific	Prenatal-Specific
ENSG00000229459|AC023669.1	chr7:46198117:C:T	rs34998151	46261064	Plus	-62947	0.808477	1.74069e-05	0.0216973	-0.29172	0.496837	NA	0.460561	0.0104031	0.69789	0.0173589	0.0916573	Pre	No	No	No	No	Prenatal-Specific	Prenatal-Specific
ENSG00000229459|AC023669.1	chr7:46203059:GT:G	rs5883959	46261064	Plus	-58005	0.808477	1.74069e-05	0.0216973	-0.29172	0.496837	NA	0.460561	0.0104031	0.69789	0.0173589	0.0916573	Pre	No	No	No	No	Prenatal-Specific	Prenatal-Specific
ENSG00000229459|AC023669.1	chr7:46205328:T:C	rs62452035	46261064	Plus	-55736	0.852729	2.71906e-06	0.00439258	-0.29172	0.496837	NA	0.495006	0.00495531	0.58515	0.0127594	0.0743924	Pre	Yes	Yes	No	No	Prenatal-Specific	Prenatal-Specific
ENSG00000229520|LINC00404	chr13:112438537:C:T	rs11164161	112106882	Minus	-331655	1.20187	8.12205e-06	0.0113525	0.310256	0.286499	NA	0.871231	1.48636e-05	0.0148062	0.0206366	0.102867	Pre	No	No	No	No	Prenatal-Trending	Prenatal-Specific
ENSG00000229520|LINC00404	chr13:112444969:G:A	rs9324303	112106882	Minus	-338087	1.29635	3.82721e-06	0.00591455	0.177422	0.575129	NA	0.752293	0.000305276	0.155389	0.00655168	0.0469198	Pre	Yes	Yes	No	No	Prenatal-Specific	Prenatal-Specific
ENSG00000229520|LINC00404	chr13:112705022:G:C	rs99126	112106882	Minus	-598140	-0.76535	0.0004234	0.230574	-0.283797	0.29486	NA	-0.730964	1.24483e-05	0.0127206	0.157441	0.387736	Comp	No	No	No	Yes	Prenatal-Trending	Prenatal-Specific
ENSG00000229533|AC003986.5	chr7:20116604:T:TA	rs34787437	19144293	Plus	972311	0.780843	7.4092e-06	0.0105008	0.103842	0.624388	NA	0.647544	0.000298049	0.153015	0.0115089	0.0693292	Pre	Yes	Yes	No	Yes	Prenatal-Specific	Prenatal-Specific
ENSG00000229536|AC079776.1	chr2:129975934:C:G	rs6431125	129877553	Minus	-98381	0.120377	0.640961	NA	-1.46534	1.15779e-05	0.0401313	-0.58967	0.00285535	0.490829	6.31909e-05	0.00194795	Post	Yes	No	Yes	No	Postnatal-Specific	Postnatal-Specific
ENSG00000229536|AC079776.1	chr2:129979371:A:T	rs7583809	129877553	Minus	-101818	0.192353	0.514364	NA	-1.58082	1.27642e-05	0.0427903	-0.666372	0.00205982	0.434543	5.53713e-05	0.00180479	Post	No	No	No	Yes	Postnatal-Specific	Postnatal-Specific
ENSG00000229536|AC079776.1	chr2:129981935:A:T	rs13430313	129877553	Minus	-104382	0.120377	0.640961	NA	-1.46534	1.15779e-05	0.0401313	-0.58967	0.00285535	0.490829	6.31909e-05	0.00194795	Post	No	No	No	No	Postnatal-Specific	Postnatal-Specific
ENSG00000229536|AC079776.1	chr2:129982421:A:G	rs56994843	129877553	Minus	-104868	0.120377	0.640961	NA	-1.46534	1.15779e-05	0.0401313	-0.58967	0.00285535	0.490829	6.31909e-05	0.00194795	Post	No	No	No	No	Postnatal-Specific	Postnatal-Specific
ENSG00000229563|LINC01204	chrX:44642693:G:A	rs112998199	45505388	Plus	-862695	1.20943	8.18757e-05	0.0753798	0.751337	0.046737	0.908565	1.06693	6.74583e-06	0.00750142	0.3318	0.599646	Comp	Yes	Yes	No	Yes	Constant	Constant
ENSG00000229591|RP5-981O7.2	chr7:153023390:T:C	rs10271127	152121717	Minus	-901673	-0.170382	0.195059	NA	0.720616	6.16805e-07	0.00482308	0.0708156	0.508849	NA	9.65719e-07	0.000127897	Post	Yes	No	Yes	No	Postnatal-Specific	Postnatal-Specific
ENSG00000229591|RP5-981O7.2	chr7:153070476:G:A	rs6959411	152121717	Minus	-948759	-0.0836391	0.555907	NA	-0.608682	8.69625e-06	0.0323458	-0.19459	0.0721872	NA	0.00513254	0.0394042	Post	No	No	No	No	Postnatal-Specific	Postnatal-Specific
ENSG00000229638|RPL4P4	chr3:186216804:G:A	rs17295554	185418778	Minus	-798026	-0.382165	0.0253664	0.841342	-0.758096	0.000705054	0.442203	-0.659498	4.6308e-05	0.0381117	0.162816	0.395464	Comp	Yes	No	Yes	Yes	Constant	Constant
ENSG00000229642|AC027119.1	chr3:5783970:G:A	rs1897958	5962842	Plus	-178872	0.573863	3.3898e-05	0.037567	-0.0273754	0.840921	NA	0.430279	6.5082e-05	0.0501718	0.00151455	0.0161281	Pre	No	No	No	Yes	Prenatal-Specific	Prenatal-Specific
ENSG00000229642|AC027119.1	chr3:5784175:C:T	rs73107730	5962842	Plus	-178667	0.584082	3.35677e-05	0.0372572	-0.0368472	0.775519	NA	0.404138	0.000187116	0.110677	0.000850059	0.0104231	Pre	No	No	No	No	Prenatal-Specific	Prenatal-Specific
ENSG00000229642|AC027119.1	chr3:5784268:G:A	rs73107734	5962842	Plus	-178574	0.597509	2.1145e-05	0.0255113	-0.0209	0.873031	NA	0.420931	0.000129386	0.0847354	0.000931906	0.0111841	Pre	No	No	No	No	Prenatal-Specific	Prenatal-Specific
ENSG00000229642|AC027119.1	chr3:5786106:A:G	rs73107740	5962842	Plus	-176736	0.621288	1.15265e-05	0.0153083	-0.058989	0.663345	NA	0.429514	0.000104769	0.0725949	0.000356409	0.00556502	Pre	Yes	Yes	No	No	Prenatal-Specific	Prenatal-Specific
ENSG00000229642|AC027119.1	chr3:5786226:A:G	rs1435367	5962842	Plus	-176616	0.621288	1.15265e-05	0.0153083	-0.0262677	0.84527	NA	0.415133	0.000184942	0.109757	0.000652217	0.00859633	Pre	No	No	No	No	Prenatal-Specific	Prenatal-Specific
ENSG00000229672|RP11-184A2.3	chr10:3921388:G:T	rs12411953	3751067	Plus	170321	0.766194	6.35792e-05	0.0621338	0.187057	0.63103	NA	1.09912	1.87103e-05	0.0179796	0.176537	0.416524	Comp	No	No	No	Yes	Prenatal-Trending	Prenatal-Trending
ENSG00000229672|RP11-184A2.3	chr10:3923406:G:T	rs4881236	3751067	Plus	172339	0.924954	1.20181e-05	0.0158757	-0.0587775	0.902004	NA	1.07554	0.000326189	0.162501	0.0564853	0.198342	Pre	No	No	No	No	Prenatal-Trending	Prenatal-Trending
ENSG00000229672|RP11-184A2.3	chr10:3923976:G:A	rs60274564	3751067	Plus	172909	0.924954	1.20181e-05	0.0158757	-0.0587775	0.902004	NA	1.07554	0.000326189	0.162501	0.0564853	0.198342	Pre	No	No	No	No	Prenatal-Trending	Prenatal-Trending
ENSG00000229672|RP11-184A2.3	chr10:3924061:G:T	rs55996407	3751067	Plus	172994	0.924954	1.20181e-05	0.0158757	-0.0587775	0.902004	NA	1.07554	0.000326189	0.162501	0.0564853	0.198342	Pre	No	No	No	No	Prenatal-Trending	Prenatal-Trending
ENSG00000229672|RP11-184A2.3	chr10:3926685:T:C	rs17136082	3751067	Plus	175618	0.810708	3.77132e-05	0.0409069	-0.347883	0.44253	NA	0.874682	0.00204948	0.433647	0.0174247	0.0919023	Pre	No	No	No	No	Prenatal-Specific	Prenatal-Trending
ENSG00000229672|RP11-184A2.3	chr10:3928291:G:T	rs112646549	3751067	Plus	177224	0.968986	4.4296e-06	0.00672432	-0.371206	0.445568	NA	0.794258	0.0099509	0.692	0.0103309	0.0642627	Pre	No	No	No	No	Prenatal-Specific	Prenatal-Trending
ENSG00000229672|RP11-184A2.3	chr10:3929799:G:A	rs7082908	3751067	Plus	178732	0.968986	4.4296e-06	0.00672432	-0.444268	0.348216	NA	0.797257	0.00872669	0.673467	0.00559044	0.0419139	Pre	No	No	No	No	Prenatal-Specific	Prenatal-Trending
ENSG00000229672|RP11-184A2.3	chr10:3930901:A:G	rs4881244	3751067	Plus	179834	0.865522	2.34644e-05	0.0278383	0.265241	0.583809	NA	1.03894	0.000443166	0.197546	0.247639	0.503361	Pre	No	No	No	No	Prenatal-Trending	Prenatal-Trending
ENSG00000229672|RP11-184A2.3	chr10:3932006:G:A	rs17136107	3751067	Plus	180939	0.924954	1.20181e-05	0.0158757	-0.0587775	0.902004	NA	1.07554	0.000326189	0.162501	0.0564853	0.198342	Pre	No	No	No	No	Prenatal-Trending	Prenatal-Trending
ENSG00000229672|RP11-184A2.3	chr10:3932028:T:C	rs17136112	3751067	Plus	180961	0.924954	1.20181e-05	0.0158757	-0.0587775	0.902004	NA	1.07554	0.000326189	0.162501	0.0564853	0.198342	Pre	No	No	No	No	Prenatal-Trending	Prenatal-Trending
ENSG00000229672|RP11-184A2.3	chr10:3932113:G:A	rs73580675	3751067	Plus	181046	0.924954	1.20181e-05	0.0158757	0.141506	0.806413	NA	1.23374	0.000129997	0.0850237	0.197997	0.445811	Pre	No	No	No	No	Prenatal-Trending	Prenatal-Trending
ENSG00000229672|RP11-184A2.3	chr10:3932261:C:T	rs73580677	3751067	Plus	181194	0.924954	1.20181e-05	0.0158757	-0.0587775	0.902004	NA	1.07554	0.000326189	0.162501	0.0564853	0.198342	Pre	No	No	No	No	Prenatal-Trending	Prenatal-Trending
ENSG00000229672|RP11-184A2.3	chr10:3933409:A:T	rs17136114	3751067	Plus	182342	0.951581	1.94351e-05	0.0237594	0.0118609	0.980285	NA	1.1593	0.000111738	0.0761804	0.0722248	0.233546	Pre	No	No	No	No	Prenatal-Trending	Prenatal-Trending
ENSG00000229672|RP11-184A2.3	chr10:3934699:A:G	rs113101956	3751067	Plus	183632	0.914005	2.32132e-05	0.0275869	0.0868078	0.839475	NA	0.915647	0.00150338	0.380734	0.0806919	0.251561	Pre	No	No	No	No	Prenatal-Trending	Prenatal-Trending
ENSG00000229672|RP11-184A2.3	chr10:3937366:A:C	rs58391037	3751067	Plus	186299	0.817499	2.82529e-05	0.0323918	0.390984	0.36897	NA	0.932641	0.00102501	0.317467	0.364093	0.632213	Pre	No	No	No	No	Prenatal-Trending	Prenatal-Trending
ENSG00000229672|RP11-184A2.3	chr10:3938919:C:G	rs28560080	3751067	Plus	187852	0.989486	4.08289e-06	0.00626041	0.0331499	0.95377	NA	1.24192	0.000111758	0.0761903	0.113479	0.314694	Pre	Yes	Yes	No	No	Prenatal-Trending	Prenatal-Trending
ENSG00000229672|RP11-184A2.3	chr10:3938933:AGAGCGAGACTCCGTCTC:A	NA	3751067	Plus	187866	0.989486	4.08289e-06	0.00626041	0.0331499	0.95377	NA	1.24192	0.000111758	0.0761903	0.113479	0.314694	Pre	No	No	No	No	Prenatal-Trending	Prenatal-Trending
ENSG00000229676|ZNF492	chr19:22301909:C:T	rs71203946	22634324	Plus	-332415	-0.770765	2.48147e-05	0.0291233	-0.395246	0.194995	NA	-0.566635	0.000704321	0.259371	0.280434	0.542982	Pre	No	No	No	No	Prenatal-Trending	Prenatal-Trending
ENSG00000229676|ZNF492	chr19:22627319:G:A	rs8102516	22634324	Plus	-7005	-0.527381	5.87153e-07	0.00113804	-0.087408	0.72127	NA	-0.402382	7.99338e-05	0.0588997	0.0943342	0.27847	Pre	No	No	No	No	Prenatal-Trending	Prenatal-Trending
ENSG00000229676|ZNF492	chr19:22628090:G:A	rs60675447	22634324	Plus	-6234	-0.580663	1.08533e-08	3.17001e-05	-0.287293	0.166539	NA	-0.475157	7.77521e-07	0.00113475	0.192265	0.439232	Pre	No	No	No	No	Prenatal-Trending	Prenatal-Trending
ENSG00000229676|ZNF492	chr19:22628136:T:G	rs56725192	22634324	Plus	-6188	-0.573072	1.55451e-08	4.38911e-05	-0.302205	0.153455	NA	-0.476917	7.64959e-07	0.00111831	0.235821	0.488485	Pre	No	No	No	No	Prenatal-Trending	Prenatal-Trending
ENSG00000229676|ZNF492	chr19:22628297:T:A	rs1433085	22634324	Plus	-6027	-0.573072	1.55451e-08	4.38911e-05	-0.287293	0.166539	NA	-0.470132	9.77592e-07	0.00139363	0.20398	0.450502	Pre	No	No	No	No	Prenatal-Trending	Prenatal-Trending
ENSG00000229676|ZNF492	chr19:22628738:G:T	rs28649847	22634324	Plus	-5586	-0.573072	1.55451e-08	4.38911e-05	-0.287293	0.166539	NA	-0.470132	9.77592e-07	0.00139363	0.20398	0.450502	Pre	No	No	No	No	Prenatal-Trending	Prenatal-Trending
ENSG00000229676|ZNF492	chr19:22628865:G:A	rs937078	22634324	Plus	-5459	-0.612458	5.478e-09	1.69583e-05	-0.302205	0.153455	NA	-0.490983	6.74299e-07	0.000998152	0.176759	0.416861	Pre	Yes	Yes	No	Yes	Prenatal-Trending	Prenatal-Trending
ENSG00000229676|ZNF492	chr19:22629208:C:T	rs56105051	22634324	Plus	-5116	-0.714216	8.96353e-06	0.0123462	-0.332834	0.233959	NA	-0.508658	0.000650871	0.248251	0.227113	0.477742	Pre	No	No	No	No	Prenatal-Trending	Prenatal-Trending
ENSG00000229676|ZNF492	chr19:22629332:C:T	rs12978794	22634324	Plus	-4992	-0.573072	1.55451e-08	4.38911e-05	-0.287293	0.166539	NA	-0.470132	9.77592e-07	0.00139363	0.20398	0.450502	Pre	No	No	No	No	Prenatal-Trending	Prenatal-Trending
ENSG00000229676|ZNF492	chr19:22629999:A:G	rs4932782	22634324	Plus	-4325	-0.573072	1.55451e-08	4.38911e-05	-0.287293	0.166539	NA	-0.470132	9.77592e-07	0.00139363	0.20398	0.450502	Pre	No	No	No	No	Prenatal-Trending	Prenatal-Trending
ENSG00000229676|ZNF492	chr19:22630178:T:C	rs4933017	22634324	Plus	-4146	-0.482476	7.91037e-06	0.0110954	-0.287293	0.166539	NA	-0.424512	2.16588e-05	0.020337	0.393927	0.659251	Pre	No	No	No	No	Prenatal-Trending	Prenatal-Trending
ENSG00000229676|ZNF492	chr19:22630264:T:C	rs12973884	22634324	Plus	-4060	-0.5723	2.20584e-08	6.05211e-05	-0.287293	0.166539	NA	-0.468709	1.22233e-06	0.00169819	0.206081	0.453523	Pre	No	No	No	No	Prenatal-Trending	Prenatal-Trending
ENSG00000229676|ZNF492	chr19:22630306:T:C	rs12973918	22634324	Plus	-4018	-0.580438	1.18575e-08	3.42856e-05	-0.287293	0.166539	NA	-0.474925	8.17506e-07	0.00118689	0.192813	0.440129	Pre	No	No	No	No	Prenatal-Trending	Prenatal-Trending
ENSG00000229676|ZNF492	chr19:22630566:AAGT:A	rs67270870	22634324	Plus	-3758	-0.573072	1.55451e-08	4.38911e-05	-0.287293	0.166539	NA	-0.470132	9.77592e-07	0.00139363	0.20398	0.450502	Pre	No	No	No	No	Prenatal-Trending	Prenatal-Trending
ENSG00000229676|ZNF492	chr19:22630829:T:A	rs73927033	22634324	Plus	-3495	-0.714216	8.96353e-06	0.0123462	-0.332834	0.233959	NA	-0.508658	0.000650871	0.248251	0.227113	0.477742	Pre	No	No	No	No	Prenatal-Trending	Prenatal-Trending
ENSG00000229676|ZNF492	chr19:22631274:C:T	rs16999519	22634324	Plus	-3050	-0.573072	1.55451e-08	4.38911e-05	-0.287293	0.166539	NA	-0.470132	9.77592e-07	0.00139363	0.20398	0.450502	Pre	No	No	No	No	Prenatal-Trending	Prenatal-Trending
ENSG00000229676|ZNF492	chr19:22632465:A:G	rs12974397	22634324	Plus	-1859	-0.573072	1.55451e-08	4.38911e-05	-0.287293	0.166539	NA	-0.470132	9.77592e-07	0.00139363	0.20398	0.450502	Pre	No	No	No	No	Prenatal-Trending	Prenatal-Trending
ENSG00000229676|ZNF492	chr19:22632589:G:C	rs35085463	22634324	Plus	-1735	-0.563549	3.44264e-08	8.98658e-05	-0.287293	0.166539	NA	-0.46367	1.5618e-06	0.00210921	0.220416	0.46923	Pre	No	No	No	No	Prenatal-Trending	Prenatal-Trending
ENSG00000229676|ZNF492	chr19:22632728:A:G	rs16999521	22634324	Plus	-1596	-0.707518	1.12842e-05	0.0150311	-0.332834	0.233959	NA	-0.494256	0.000905273	0.29752	0.235704	0.488328	Pre	No	No	No	No	Prenatal-Trending	Prenatal-Trending
ENSG00000229676|ZNF492	chr19:22632959:A:G	rs73927041	22634324	Plus	-1365	-0.707518	1.12842e-05	0.0150311	-0.332834	0.233959	NA	-0.494256	0.000905273	0.29752	0.235704	0.488328	Pre	No	No	No	No	Prenatal-Trending	Prenatal-Trending
ENSG00000229676|ZNF492	chr19:22633217:T:C	rs34839858	22634324	Plus	-1107	-0.48063	1.53657e-05	0.0195343	-0.317954	0.133388	NA	-0.427985	2.82293e-05	0.0254058	0.486594	0.73393	Pre	No	No	No	No	Prenatal-Trending	Prenatal-Trending
ENSG00000229676|ZNF492	chr19:22633522:T:G	rs2361021	22634324	Plus	-802	-0.573072	1.55451e-08	4.38911e-05	-0.287293	0.166539	NA	-0.470132	9.77592e-07	0.00139363	0.20398	0.450502	Pre	No	No	No	No	Prenatal-Trending	Prenatal-Trending
ENSG00000229676|ZNF492	chr19:22633731:A:G	rs2361022	22634324	Plus	-593	-0.592705	5.50301e-09	1.70076e-05	-0.282835	0.179171	NA	-0.475059	8.3381e-07	0.00120849	0.173328	0.411713	Pre	No	No	No	No	Prenatal-Trending	Prenatal-Trending
ENSG00000229676|ZNF492	chr19:22634794:T:C	rs73927044	22634324	Plus	470	-0.714216	8.96353e-06	0.0123462	-0.423429	0.141722	NA	-0.541567	0.000319277	0.160156	0.366832	0.634137	Pre	No	No	No	No	Prenatal-Trending	Prenatal-Trending
ENSG00000229676|ZNF492	chr19:22634932:A:G	rs73927045	22634324	Plus	608	-0.717509	1.28695e-05	0.0168198	-0.332834	0.233959	NA	-0.500704	0.000913492	0.299014	0.225797	0.476079	Pre	No	No	No	No	Prenatal-Trending	Prenatal-Trending
ENSG00000229676|ZNF492	chr19:22635153:T:A	rs73927046	22634324	Plus	829	-0.707518	1.12842e-05	0.0150311	-0.332834	0.233959	NA	-0.494256	0.000905273	0.29752	0.235704	0.488328	Pre	No	No	No	No	Prenatal-Trending	Prenatal-Trending
ENSG00000229676|ZNF492	chr19:22635906:G:T	rs1125907	22634324	Plus	1582	-0.514764	1.39333e-06	0.00245042	-0.287293	0.166539	NA	-0.429619	1.36705e-05	0.0137881	0.31846	0.585538	Pre	No	No	No	No	Prenatal-Trending	Prenatal-Trending
ENSG00000229676|ZNF492	chr19:22636199:T:A	rs1963579	22634324	Plus	1875	-0.457384	3.64802e-05	0.0398874	-0.234807	0.319029	NA	-0.373244	0.000300697	0.153876	0.385107	0.651459	Pre	No	No	No	No	Prenatal-Trending	Prenatal-Trending
ENSG00000229676|ZNF492	chr19:22636237:T:A	rs1963578	22634324	Plus	1913	-0.52529	9.64854e-07	0.00177227	-0.311305	0.133608	NA	-0.442634	8.32277e-06	0.00899558	0.347419	0.616454	Pre	No	No	No	No	Prenatal-Trending	Prenatal-Trending
ENSG00000229676|ZNF492	chr19:22636376:A:G	rs1984783	22634324	Plus	2052	-0.546173	1.36443e-07	0.000306651	-0.227615	0.275222	NA	-0.429794	9.2555e-06	0.0098591	0.161997	0.394178	Pre	No	No	No	No	Prenatal-Trending	Prenatal-Trending
ENSG00000229676|ZNF492	chr19:22636414:C:T	rs12978511	22634324	Plus	2090	-0.544557	1.51783e-07	0.00033764	-0.227615	0.275222	NA	-0.427634	1.05439e-05	0.0110278	0.164234	0.397809	Pre	No	No	No	No	Prenatal-Trending	Prenatal-Trending
ENSG00000229676|ZNF492	chr19:22636442:G:A	rs12978964	22634324	Plus	2118	-0.544557	1.51783e-07	0.00033764	-0.287293	0.166539	NA	-0.442744	5.02592e-06	0.0058275	0.255719	0.513265	Pre	No	No	No	No	Prenatal-Trending	Prenatal-Trending
ENSG00000229676|ZNF492	chr19:22636475:ATCTATGTTGC:A	rs142711232	22634324	Plus	2151	-0.544557	1.51783e-07	0.00033764	-0.287293	0.166539	NA	-0.442744	5.02592e-06	0.0058275	0.255719	0.513265	Pre	No	No	No	No	Prenatal-Trending	Prenatal-Trending
ENSG00000229676|ZNF492	chr19:22637257:G:A	rs58998018	22634324	Plus	2933	-0.544557	1.51783e-07	0.00033764	-0.311096	0.134834	NA	-0.447425	3.98689e-06	0.00475847	0.302432	0.567771	Pre	No	No	No	No	Prenatal-Trending	Prenatal-Trending
ENSG00000229676|ZNF492	chr19:22637398:C:T	rs56663398	22634324	Plus	3074	-0.522516	2.17524e-06	0.00361451	-0.287293	0.166539	NA	-0.416075	3.32298e-05	0.029083	0.305709	0.571661	Pre	No	No	No	No	Prenatal-Trending	Prenatal-Trending
ENSG00000229676|ZNF492	chr19:22637708:G:T	rs35731237	22634324	Plus	3384	-0.544557	1.51783e-07	0.00033764	-0.287293	0.166539	NA	-0.442744	5.02592e-06	0.0058275	0.255719	0.513265	Pre	No	No	No	No	Prenatal-Trending	Prenatal-Trending
ENSG00000229676|ZNF492	chr19:22637879:C:T	rs12979173	22634324	Plus	3555	-0.544557	1.51783e-07	0.00033764	-0.287293	0.166539	NA	-0.442744	5.02592e-06	0.0058275	0.255719	0.513265	Pre	No	No	No	No	Prenatal-Trending	Prenatal-Trending
ENSG00000229676|ZNF492	chr19:22637996:G:A	rs12979848	22634324	Plus	3672	-0.544557	1.51783e-07	0.00033764	-0.287293	0.166539	NA	-0.442744	5.02592e-06	0.0058275	0.255719	0.513265	Pre	No	No	No	No	Prenatal-Trending	Prenatal-Trending
ENSG00000229676|ZNF492	chr19:22638468:G:A	rs6511367	22634324	Plus	4144	-0.544557	1.51783e-07	0.00033764	-0.287293	0.166539	NA	-0.442744	5.02592e-06	0.0058275	0.255719	0.513265	Pre	No	No	No	No	Prenatal-Trending	Prenatal-Trending
ENSG00000229676|ZNF492	chr19:22638837:CTTTTTTTG:C	rs368077950	22634324	Plus	4513	-0.529952	2.77088e-06	0.00446686	-0.234807	0.319029	NA	-0.403511	0.000106817	0.0736731	0.250102	0.506337	Pre	No	No	No	No	Prenatal-Trending	Prenatal-Trending
ENSG00000229676|ZNF492	chr19:22638865:T:C	rs12974328	22634324	Plus	4541	-0.529952	2.77088e-06	0.00446686	-0.234807	0.319029	NA	-0.403511	0.000106817	0.0736731	0.250102	0.506337	Pre	No	No	No	No	Prenatal-Trending	Prenatal-Trending
ENSG00000229676|ZNF492	chr19:22639041:C:T	rs12972867	22634324	Plus	4717	-0.468624	2.62899e-05	0.0305024	-0.287293	0.166539	NA	-0.399349	8.59516e-05	0.0623151	0.431933	0.690293	Pre	No	No	No	No	Prenatal-Trending	Prenatal-Trending
ENSG00000229676|ZNF492	chr19:22639147:A:T	rs12972909	22634324	Plus	4823	-0.544557	1.51783e-07	0.00033764	-0.287293	0.166539	NA	-0.442744	5.02592e-06	0.0058275	0.255719	0.513265	Pre	No	No	No	No	Prenatal-Trending	Prenatal-Trending
ENSG00000229676|ZNF492	chr19:22639539:C:G	rs7246932	22634324	Plus	5215	-0.544557	1.51783e-07	0.00033764	-0.287933	0.170237	NA	-0.438155	6.56875e-06	0.00732834	0.261225	0.520127	Pre	No	No	No	No	Prenatal-Trending	Prenatal-Trending
ENSG00000229676|ZNF492	chr19:22639571:G:A	rs7250111	22634324	Plus	5247	-0.522516	2.17524e-06	0.00361451	-0.287293	0.166539	NA	-0.416075	3.32298e-05	0.029083	0.305709	0.571661	Pre	No	No	No	No	Prenatal-Trending	Prenatal-Trending
ENSG00000229676|ZNF492	chr19:22639643:A:G	rs7249846	22634324	Plus	5319	-0.486324	1.24799e-05	0.0164004	-0.287293	0.166539	NA	-0.419438	3.60843e-05	0.0311146	0.387841	0.654068	Pre	No	No	No	No	Prenatal-Trending	Prenatal-Trending
ENSG00000229676|ZNF492	chr19:22639692:T:C	rs7250964	22634324	Plus	5368	-0.544104	1.24299e-07	0.000282146	-0.287293	0.166539	NA	-0.447232	3.78504e-06	0.00454728	0.255802	0.513358	Pre	No	No	No	No	Prenatal-Trending	Prenatal-Trending
ENSG00000229676|ZNF492	chr19:22640043:A:G	rs7250343	22634324	Plus	5719	-0.538613	2.83264e-07	0.000589221	-0.287293	0.166539	NA	-0.43772	7.41249e-06	0.00813899	0.268141	0.528612	Pre	No	No	No	No	Prenatal-Trending	Prenatal-Trending
ENSG00000229676|ZNF492	chr19:22640121:C:T	rs35007247	22634324	Plus	5797	-0.537513	1.6896e-07	0.000372254	-0.287293	0.166539	NA	-0.44601	3.91893e-06	0.00468703	0.268211	0.528699	Pre	No	No	No	No	Prenatal-Trending	Prenatal-Trending
ENSG00000229676|ZNF492	chr19:22640244:C:T	rs7507680	22634324	Plus	5920	-0.544557	1.51783e-07	0.00033764	-0.287293	0.166539	NA	-0.442744	5.02592e-06	0.0058275	0.255719	0.513265	Pre	No	No	No	No	Prenatal-Trending	Prenatal-Trending
ENSG00000229676|ZNF492	chr19:22640318:C:T	rs7507688	22634324	Plus	5994	-0.544557	1.51783e-07	0.00033764	-0.287293	0.166539	NA	-0.442744	5.02592e-06	0.0058275	0.255719	0.513265	Pre	No	No	No	No	Prenatal-Trending	Prenatal-Trending
ENSG00000229676|ZNF492	chr19:22640321:T:C	rs7507785	22634324	Plus	5997	-0.544557	1.51783e-07	0.00033764	-0.287293	0.166539	NA	-0.442744	5.02592e-06	0.0058275	0.255719	0.513265	Pre	No	No	No	No	Prenatal-Trending	Prenatal-Trending
ENSG00000229676|ZNF492	chr19:22641857:G:A	rs8112564	22634324	Plus	7533	-0.543228	5.3947e-07	0.00105513	-0.287293	0.166539	NA	-0.436803	1.1885e-05	0.0122298	0.262733	0.522139	Pre	No	No	No	No	Prenatal-Trending	Prenatal-Trending
ENSG00000229676|ZNF492	chr19:22642031:C:G	rs8112497	22634324	Plus	7707	-0.552949	1.08911e-07	0.00025046	-0.287293	0.166539	NA	-0.4495	3.73012e-06	0.00448875	0.240722	0.494494	Pre	No	No	No	No	Prenatal-Trending	Prenatal-Trending
ENSG00000229676|ZNF492	chr19:22642061:A:G	rs8112493	22634324	Plus	7737	-0.546173	1.36443e-07	0.000306651	-0.287293	0.166539	NA	-0.445009	4.36978e-06	0.00515947	0.252634	0.509489	Pre	No	No	No	No	Prenatal-Trending	Prenatal-Trending
ENSG00000229676|ZNF492	chr19:22642075:G:A	rs8112796	22634324	Plus	7751	-0.546173	1.36443e-07	0.000306651	-0.287293	0.166539	NA	-0.445009	4.36978e-06	0.00515947	0.252634	0.509489	Pre	No	No	No	No	Prenatal-Trending	Prenatal-Trending
ENSG00000229676|ZNF492	chr19:22643057:A:T	rs112778685	22634324	Plus	8733	-0.551207	1.21849e-07	0.000277213	-0.287293	0.166539	NA	-0.447155	4.3073e-06	0.00509335	0.243929	0.498471	Pre	No	No	No	No	Prenatal-Trending	Prenatal-Trending
ENSG00000229676|ZNF492	chr19:22643166:T:C	rs62118772	22634324	Plus	8842	-0.544557	1.51783e-07	0.00033764	-0.287293	0.166539	NA	-0.442744	5.02592e-06	0.0058275	0.255719	0.513265	Pre	No	No	No	No	Prenatal-Trending	Prenatal-Trending
ENSG00000229676|ZNF492	chr19:22643230:T:C	rs73030508	22634324	Plus	8906	-0.544557	1.51783e-07	0.00033764	-0.287293	0.166539	NA	-0.442744	5.02592e-06	0.0058275	0.255719	0.513265	Pre	No	No	No	No	Prenatal-Trending	Prenatal-Trending
ENSG00000229676|ZNF492	chr19:22643232:T:C	rs73030511	22634324	Plus	8908	-0.544557	1.51783e-07	0.00033764	-0.287293	0.166539	NA	-0.442744	5.02592e-06	0.0058275	0.255719	0.513265	Pre	No	No	No	No	Prenatal-Trending	Prenatal-Trending
ENSG00000229676|ZNF492	chr19:22643926:C:T	rs34682021	22634324	Plus	9602	-0.522516	2.17524e-06	0.00361451	-0.287293	0.166539	NA	-0.416075	3.32298e-05	0.029083	0.305709	0.571661	Pre	No	No	No	No	Prenatal-Trending	Prenatal-Trending
ENSG00000229676|ZNF492	chr19:22644089:G:A	rs34897132	22634324	Plus	9765	-0.538613	2.83264e-07	0.000589221	-0.287293	0.166539	NA	-0.43772	7.41249e-06	0.00813899	0.268141	0.528612	Pre	No	No	No	No	Prenatal-Trending	Prenatal-Trending
ENSG00000229676|ZNF492	chr19:22644722:G:A	rs36056222	22634324	Plus	10398	-0.544557	1.51783e-07	0.00033764	-0.287293	0.166539	NA	-0.442744	5.02592e-06	0.0058275	0.255719	0.513265	Pre	No	No	No	No	Prenatal-Trending	Prenatal-Trending
ENSG00000229676|ZNF492	chr19:22645171:C:T	rs62118778	22634324	Plus	10847	-0.478195	7.50637e-06	0.0106144	-0.287293	0.166539	NA	-0.408176	3.6732e-05	0.0315249	0.403293	0.664238	Pre	No	No	No	No	Prenatal-Trending	Prenatal-Trending
ENSG00000229676|ZNF492	chr19:22646361:C:G	rs4024190	22634324	Plus	12037	-0.544557	1.51783e-07	0.00033764	-0.301274	0.151481	NA	-0.445996	4.37772e-06	0.00516774	0.286671	0.550053	Pre	No	No	No	No	Prenatal-Trending	Prenatal-Trending
ENSG00000229676|ZNF492	chr19:22646500:C:T	rs34342453	22634324	Plus	12176	-0.522516	2.17524e-06	0.00361451	-0.287293	0.166539	NA	-0.416075	3.32298e-05	0.029083	0.305709	0.571661	Pre	No	No	No	No	Prenatal-Trending	Prenatal-Trending
ENSG00000229676|ZNF492	chr19:22646752:A:G	rs60021625	22634324	Plus	12428	-0.544557	1.51783e-07	0.00033764	-0.287293	0.166539	NA	-0.442744	5.02592e-06	0.0058275	0.255719	0.513265	Pre	No	No	No	No	Prenatal-Trending	Prenatal-Trending
ENSG00000229676|ZNF492	chr19:22647050:C:T	rs7409222	22634324	Plus	12726	-0.499361	1.18005e-05	0.0156221	-0.287293	0.166539	NA	-0.407554	6.91993e-05	0.0526348	0.359938	0.62818	Pre	No	No	No	No	Prenatal-Trending	Prenatal-Trending
ENSG00000229676|ZNF492	chr19:22647068:T:C	rs7409331	22634324	Plus	12744	-0.507502	9.77795e-06	0.0132815	-0.287293	0.166539	NA	-0.412523	6.01846e-05	0.0470858	0.342431	0.610985	Pre	No	No	No	No	Prenatal-Trending	Prenatal-Trending
ENSG00000229676|ZNF492	chr19:22647080:G:A	rs59567211	22634324	Plus	12756	-0.518984	7.52209e-06	0.0106342	-0.227615	0.275222	NA	-0.390473	0.00015533	0.0969458	0.212787	0.460567	Pre	No	No	No	No	Prenatal-Trending	Prenatal-Trending
ENSG00000229676|ZNF492	chr19:22647554:A:G	rs28787949	22634324	Plus	13230	-0.519697	1.94009e-05	0.0237213	-0.281025	0.18715	NA	-0.41519	0.000110013	0.0753028	0.320153	0.587408	Pre	No	No	No	No	Prenatal-Trending	Prenatal-Trending
ENSG00000229676|ZNF492	chr19:22647607:A:ATTT	rs71180574	22634324	Plus	13283	-0.516262	1.73262e-06	0.00296541	-0.287293	0.166539	NA	-0.430439	1.48468e-05	0.0147937	0.316522	0.583593	Pre	No	No	No	No	Prenatal-Trending	Prenatal-Trending
ENSG00000229676|ZNF492	chr19:22647664:A:G	rs67631531	22634324	Plus	13340	-0.47831	5.01699e-06	0.0074959	-0.287293	0.166539	NA	-0.410811	2.51896e-05	0.0230701	0.401136	0.662299	Pre	No	No	No	No	Prenatal-Trending	Prenatal-Trending
ENSG00000229676|ZNF492	chr19:22647840:T:C	rs67737578	22634324	Plus	13516	-0.579226	4.40705e-07	0.000879795	-0.305247	0.143241	NA	-0.449025	1.35975e-05	0.0137269	0.237012	0.490104	Pre	No	No	No	No	Prenatal-Trending	Prenatal-Trending
ENSG00000229676|ZNF492	chr19:22648277:C:T	rs34256815	22634324	Plus	13953	-0.541232	7.46636e-07	0.00141218	-0.287293	0.166539	NA	-0.433543	1.51721e-05	0.0150716	0.267478	0.527809	Pre	No	No	No	No	Prenatal-Trending	Prenatal-Trending
ENSG00000229676|ZNF492	chr19:22648525:C:T	rs56271774	22634324	Plus	14201	-0.544557	1.51783e-07	0.00033764	-0.287293	0.166539	NA	-0.442744	5.02592e-06	0.0058275	0.255719	0.513265	Pre	No	No	No	No	Prenatal-Trending	Prenatal-Trending
ENSG00000229676|ZNF492	chr19:22648611:C:T	rs35740274	22634324	Plus	14287	-0.543228	5.3947e-07	0.00105513	-0.287293	0.166539	NA	-0.436803	1.1885e-05	0.0122298	0.262733	0.522139	Pre	No	No	No	No	Prenatal-Trending	Prenatal-Trending
ENSG00000229676|ZNF492	chr19:22649609:G:A	rs4414616	22634324	Plus	15285	-0.539533	1.97408e-07	0.000427648	-0.287293	0.166539	NA	-0.440749	5.51124e-06	0.00630214	0.265235	0.52512	Pre	No	No	No	No	Prenatal-Trending	Prenatal-Trending
ENSG00000229676|ZNF492	chr19:22649831:T:C	rs4627499	22634324	Plus	15507	-0.544557	1.51783e-07	0.00033764	-0.234807	0.319029	NA	-0.417908	2.2066e-05	0.0206565	0.220007	0.468772	Pre	No	No	No	No	Prenatal-Trending	Prenatal-Trending
ENSG00000229676|ZNF492	chr19:22650235:T:C	rs1835993	22634324	Plus	15911	-0.588076	2.09341e-07	0.000450608	-0.287293	0.166539	NA	-0.450974	1.08421e-05	0.0112943	0.19168	0.438385	Pre	No	No	No	No	Prenatal-Trending	Prenatal-Trending
ENSG00000229676|ZNF492	chr19:22650243:T:C	rs1835994	22634324	Plus	15919	-0.588076	2.09341e-07	0.000450608	-0.287293	0.166539	NA	-0.450974	1.08421e-05	0.0112943	0.19168	0.438385	Pre	No	No	No	No	Prenatal-Trending	Prenatal-Trending
ENSG00000229676|ZNF492	chr19:22650942:C:T	rs12984634	22634324	Plus	16618	-0.478195	7.50637e-06	0.0106144	-0.307525	0.136341	NA	-0.415344	2.66836e-05	0.0242368	0.452277	0.707967	Pre	No	No	No	No	Prenatal-Trending	Prenatal-Trending
ENSG00000229676|ZNF492	chr19:22651079:A:G	rs12984903	22634324	Plus	16755	-0.544557	1.51783e-07	0.00033764	-0.307525	0.136341	NA	-0.449731	3.52015e-06	0.00426587	0.292099	0.556456	Pre	No	No	No	No	Prenatal-Trending	Prenatal-Trending
ENSG00000229676|ZNF492	chr19:22651558:A:G	rs2099341	22634324	Plus	17234	-0.544557	1.51783e-07	0.00033764	-0.2473	0.233693	NA	-0.434525	7.52911e-06	0.0082451	0.189969	0.43604	Pre	No	No	No	No	Prenatal-Trending	Prenatal-Trending
ENSG00000229676|ZNF492	chr19:22651728:A:G	rs2361245	22634324	Plus	17404	-0.540339	1.93781e-07	0.000420867	-0.307525	0.136341	NA	-0.446652	4.13274e-06	0.00491257	0.300956	0.566315	Pre	No	No	No	No	Prenatal-Trending	Prenatal-Trending
ENSG00000229676|ZNF492	chr19:22651785:A:G	rs2082445	22634324	Plus	17461	-0.478195	7.50637e-06	0.0106144	-0.307525	0.136341	NA	-0.415344	2.66836e-05	0.0242368	0.452277	0.707967	Pre	No	No	No	No	Prenatal-Trending	Prenatal-Trending
ENSG00000229676|ZNF492	chr19:22651847:A:AAATAAT	rs3033251	22634324	Plus	17523	-0.544557	1.51783e-07	0.00033764	-0.307525	0.136341	NA	-0.449731	3.52015e-06	0.00426587	0.292099	0.556456	Pre	No	No	No	No	Prenatal-Trending	Prenatal-Trending
ENSG00000229676|ZNF492	chr19:22652657:G:A	rs78448667	22634324	Plus	18333	-0.514764	1.39333e-06	0.00245042	-0.307525	0.136341	NA	-0.43719	9.63527e-06	0.0102034	0.360549	0.62874	Pre	No	No	No	No	Prenatal-Trending	Prenatal-Trending
ENSG00000229676|ZNF492	chr19:22652736:C:T	rs74753276	22634324	Plus	18412	-0.572178	3.60333e-08	9.36253e-05	-0.307525	0.136341	NA	-0.467774	1.51346e-06	0.00205084	0.238981	0.492517	Pre	No	No	No	No	Prenatal-Trending	Prenatal-Trending
ENSG00000229676|ZNF492	chr19:22654178:T:A	rs3745116	22634324	Plus	19854	-0.573072	1.55451e-08	4.38911e-05	-0.293786	0.194127	NA	-0.466905	1.61519e-06	0.00217093	0.248455	0.504395	Pre	No	No	No	No	Prenatal-Trending	Prenatal-Trending
ENSG00000229676|ZNF492	chr19:22654306:C:T	rs7250285	22634324	Plus	19982	-0.544557	1.51783e-07	0.00033764	-0.310295	0.138218	NA	-0.445526	4.58354e-06	0.0053807	0.303249	0.568748	Pre	No	No	No	No	Prenatal-Trending	Prenatal-Trending
ENSG00000229676|ZNF492	chr19:22654428:G:T	rs66620859	22634324	Plus	20104	-0.478195	7.50637e-06	0.0106144	-0.287293	0.166539	NA	-0.408176	3.6732e-05	0.0315249	0.403293	0.664238	Pre	No	No	No	No	Prenatal-Trending	Prenatal-Trending
ENSG00000229676|ZNF492	chr19:22656585:A:G	rs2885221	22634324	Plus	22261	-0.544557	1.51783e-07	0.00033764	-0.27371	0.19554	NA	-0.43243	8.64838e-06	0.0092959	0.23888	0.492409	Pre	No	No	No	No	Prenatal-Trending	Prenatal-Trending
ENSG00000229676|ZNF492	chr19:22656674:T:G	rs12976699	22634324	Plus	22350	-0.53846	2.58067e-07	0.000541477	-0.287293	0.166539	NA	-0.438477	6.70852e-06	0.00746521	0.268064	0.528554	Pre	No	No	No	No	Prenatal-Trending	Prenatal-Trending
ENSG00000229676|ZNF492	chr19:22657080:C:T	rs4933020	22634324	Plus	22756	-0.474954	9.3208e-06	0.0127561	-0.234807	0.319029	NA	-0.381405	0.000153663	0.0961857	0.345541	0.614273	Pre	No	No	No	No	Prenatal-Trending	Prenatal-Trending
ENSG00000229676|ZNF492	chr19:22657142:T:G	rs2885222	22634324	Plus	22818	-0.551207	1.21849e-07	0.000277213	-0.234807	0.319029	NA	-0.421973	1.93342e-05	0.0184838	0.210491	0.459441	Pre	No	No	No	No	Prenatal-Trending	Prenatal-Trending
ENSG00000229676|ZNF492	chr19:22657671:A:T	rs12983260	22634324	Plus	23347	-0.544557	1.51783e-07	0.00033764	-0.234807	0.319029	NA	-0.417908	2.2066e-05	0.0206565	0.220007	0.468772	Pre	No	No	No	No	Prenatal-Trending	Prenatal-Trending
ENSG00000229676|ZNF492	chr19:22658006:C:T	rs7251887	22634324	Plus	23682	-0.551207	1.21849e-07	0.000277213	-0.234807	0.319029	NA	-0.421973	1.93342e-05	0.0184838	0.210491	0.459441	Pre	No	No	No	No	Prenatal-Trending	Prenatal-Trending
ENSG00000229676|ZNF492	chr19:22658111:C:T	rs71355983	22634324	Plus	23787	-0.539524	2.02447e-07	0.000437608	-0.234807	0.319029	NA	-0.415714	2.4948e-05	0.0228982	0.227753	0.478473	Pre	No	No	No	No	Prenatal-Trending	Prenatal-Trending
ENSG00000229676|ZNF492	chr19:22659365:G:A	rs3906658	22634324	Plus	25041	-0.48353	1.06174e-05	0.0142668	-0.278297	0.233712	NA	-0.418987	4.68944e-05	0.0385039	0.41803	0.677896	Pre	No	No	No	No	Prenatal-Trending	Prenatal-Trending
ENSG00000229676|ZNF492	chr19:22659946:G:A	rs9710074	22634324	Plus	25622	-0.544557	1.51783e-07	0.00033764	-0.285521	0.171297	NA	-0.444354	4.95497e-06	0.00575973	0.254474	0.511853	Pre	No	No	No	No	Prenatal-Trending	Prenatal-Trending
ENSG00000229676|ZNF492	chr19:22661042:T:C	rs11881740	22634324	Plus	26718	-0.584381	1.77551e-08	4.95729e-05	-0.287293	0.166539	NA	-0.466454	1.63267e-06	0.00219182	0.188526	0.434145	Pre	No	No	No	No	Prenatal-Trending	Prenatal-Trending
ENSG00000229676|ZNF492	chr19:22661312:G:T	rs78753018	22634324	Plus	26988	-0.544557	1.51783e-07	0.00033764	-0.287293	0.166539	NA	-0.442744	5.02592e-06	0.0058275	0.255719	0.513265	Pre	No	No	No	No	Prenatal-Trending	Prenatal-Trending
ENSG00000229676|ZNF492	chr19:22661537:A:G	rs73020703	22634324	Plus	27213	-0.582239	6.35801e-08	0.000154083	-0.287293	0.166539	NA	-0.454794	4.71706e-06	0.00551585	0.195309	0.443757	Pre	No	No	No	No	Prenatal-Trending	Prenatal-Trending
ENSG00000229676|ZNF492	chr19:22661660:G:A	rs62118824	22634324	Plus	27336	-0.544557	1.51783e-07	0.00033764	-0.287293	0.166539	NA	-0.442744	5.02592e-06	0.0058275	0.255719	0.513265	Pre	No	No	No	No	Prenatal-Trending	Prenatal-Trending
ENSG00000229676|ZNF492	chr19:22662174:A:G	rs56271778	22634324	Plus	27850	-0.518984	7.52209e-06	0.0106342	-0.287293	0.166539	NA	-0.40835	7.68733e-05	0.0571402	0.318766	0.585856	Pre	No	No	No	No	Prenatal-Trending	Prenatal-Trending
ENSG00000229676|ZNF492	chr19:22662179:T:C	rs56247961	22634324	Plus	27855	-0.518984	7.52209e-06	0.0106342	-0.287293	0.166539	NA	-0.40835	7.68733e-05	0.0571402	0.318766	0.585856	Pre	No	No	No	No	Prenatal-Trending	Prenatal-Trending
ENSG00000229676|ZNF492	chr19:22663240:A:G	rs199680480	22634324	Plus	28916	-0.548678	4.5291e-07	0.000901235	-0.287293	0.166539	NA	-0.441051	1.00762e-05	0.0106064	0.252936	0.509764	Pre	No	No	No	No	Prenatal-Trending	Prenatal-Trending
ENSG00000229676|ZNF492	chr19:22663534:C:T	rs62118829	22634324	Plus	29210	-0.544557	1.51783e-07	0.00033764	-0.287293	0.166539	NA	-0.442744	5.02592e-06	0.0058275	0.255719	0.513265	Pre	No	No	No	No	Prenatal-Trending	Prenatal-Trending
ENSG00000229676|ZNF492	chr19:22663548:C:A	rs62118830	22634324	Plus	29224	-0.542736	1.9619e-07	0.000425646	-0.287293	0.166539	NA	-0.442063	5.52107e-06	0.00631168	0.25971	0.518272	Pre	No	No	No	No	Prenatal-Trending	Prenatal-Trending
ENSG00000229676|ZNF492	chr19:22663821:G:A	rs71355986	22634324	Plus	29497	-0.588076	2.09341e-07	0.000450608	-0.27371	0.19554	NA	-0.439169	1.91257e-05	0.0183174	0.178984	0.42017	Pre	No	No	No	No	Prenatal-Trending	Prenatal-Trending
ENSG00000229676|ZNF492	chr19:22664270:G:C	rs146300593	22634324	Plus	29946	-0.504964	1.52956e-05	0.0194577	-0.287293	0.166539	NA	-0.411262	8.43393e-05	0.0614236	0.350129	0.618762	Pre	No	No	No	No	Prenatal-Trending	Prenatal-Trending
ENSG00000229676|ZNF492	chr19:22664282:G:T	rs139985933	22634324	Plus	29958	-0.504964	1.52956e-05	0.0194577	-0.287293	0.166539	NA	-0.411262	8.43393e-05	0.0614236	0.350129	0.618762	Pre	No	No	No	No	Prenatal-Trending	Prenatal-Trending
ENSG00000229676|ZNF492	chr19:22665500:A:AC	rs58792090	22634324	Plus	31176	-0.543228	5.3947e-07	0.00105513	-0.287293	0.166539	NA	-0.436803	1.1885e-05	0.0122298	0.262733	0.522139	Pre	No	No	No	No	Prenatal-Trending	Prenatal-Trending
ENSG00000229676|ZNF492	chr19:22666211:G:T	rs7248841	22634324	Plus	31887	-0.529996	1.62521e-05	0.0204748	-0.300652	0.157571	NA	-0.411247	0.000138577	0.0892124	0.339503	0.607877	Pre	No	No	No	No	Prenatal-Trending	Prenatal-Trending
ENSG00000229676|ZNF492	chr19:22666252:A:G	rs143336653	22634324	Plus	31928	-0.698455	1.67645e-05	0.0210169	-0.436161	0.169006	NA	-0.484315	0.00148112	0.378131	0.45202	0.707919	Pre	No	No	No	No	Prenatal-Trending	Prenatal-Trending
ENSG00000229676|ZNF492	chr19:22666350:G:C	rs7248993	22634324	Plus	32026	-0.544557	1.51783e-07	0.00033764	-0.260449	0.266319	NA	-0.392005	7.75028e-05	0.0574971	0.257797	0.515971	Pre	No	No	No	No	Prenatal-Trending	Prenatal-Trending
ENSG00000229676|ZNF492	chr19:22666460:C:G	rs7249001	22634324	Plus	32136	-0.544557	1.51783e-07	0.00033764	-0.287293	0.166539	NA	-0.442744	5.02592e-06	0.0058275	0.255719	0.513265	Pre	No	No	No	No	Prenatal-Trending	Prenatal-Trending
ENSG00000229676|ZNF492	chr19:22666555:T:C	rs12980342	22634324	Plus	32231	-0.544557	1.51783e-07	0.00033764	-0.287293	0.166539	NA	-0.442744	5.02592e-06	0.0058275	0.255719	0.513265	Pre	No	No	No	No	Prenatal-Trending	Prenatal-Trending
ENSG00000229676|ZNF492	chr19:22666967:G:A	rs62118832	22634324	Plus	32643	-0.544557	1.51783e-07	0.00033764	-0.287293	0.166539	NA	-0.442744	5.02592e-06	0.0058275	0.255719	0.513265	Pre	No	No	No	No	Prenatal-Trending	Prenatal-Trending
ENSG00000229676|ZNF492	chr19:22667004:A:G	rs62118833	22634324	Plus	32680	-0.544557	1.51783e-07	0.00033764	-0.287293	0.166539	NA	-0.442744	5.02592e-06	0.0058275	0.255719	0.513265	Pre	No	No	No	No	Prenatal-Trending	Prenatal-Trending
ENSG00000229676|ZNF492	chr19:22668716:G:C	rs8100304	22634324	Plus	34392	-0.544557	1.51783e-07	0.00033764	-0.287293	0.166539	NA	-0.442744	5.02592e-06	0.0058275	0.255719	0.513265	Pre	No	No	No	No	Prenatal-Trending	Prenatal-Trending
ENSG00000229676|ZNF492	chr19:22668722:G:A	rs8100305	22634324	Plus	34398	-0.554094	2.20355e-06	0.00365598	-0.287245	0.184999	NA	-0.438339	3.39773e-05	0.0296005	0.267432	0.527742	Pre	No	No	No	No	Prenatal-Trending	Prenatal-Trending
ENSG00000229676|ZNF492	chr19:22668876:A:ATT	rs71180583	22634324	Plus	34552	-0.510218	5.47613e-06	0.00808764	-0.287245	0.184999	NA	-0.444435	1.97992e-05	0.0188473	0.350409	0.619047	Pre	No	No	No	No	Prenatal-Trending	Prenatal-Trending
ENSG00000229676|ZNF492	chr19:22669124:G:A	rs3951784	22634324	Plus	34800	-0.544557	1.51783e-07	0.00033764	-0.311096	0.134834	NA	-0.447425	3.98689e-06	0.00475847	0.302432	0.567771	Pre	No	No	No	No	Prenatal-Trending	Prenatal-Trending
ENSG00000229676|ZNF492	chr19:22669126:G:A	rs3951785	22634324	Plus	34802	-0.544557	1.51783e-07	0.00033764	-0.311096	0.134834	NA	-0.447425	3.98689e-06	0.00475847	0.302432	0.567771	Pre	No	No	No	No	Prenatal-Trending	Prenatal-Trending
ENSG00000229676|ZNF492	chr19:22669445:A:G	rs2361256	22634324	Plus	35121	-0.445868	2.8756e-05	0.0328564	-0.245781	0.246522	NA	-0.392804	7.87537e-05	0.0582211	0.390639	0.655935	Pre	No	No	No	No	Prenatal-Trending	Prenatal-Trending
ENSG00000229676|ZNF492	chr19:22669560:C:T	rs7507607	22634324	Plus	35236	-0.522516	2.17524e-06	0.00361451	-0.287293	0.166539	NA	-0.416075	3.32298e-05	0.029083	0.305709	0.571661	Pre	No	No	No	No	Prenatal-Trending	Prenatal-Trending
ENSG00000229676|ZNF492	chr19:22669860:A:G	rs34835681	22634324	Plus	35536	-0.512154	6.50506e-06	0.00939289	-0.317286	0.128201	NA	-0.433417	2.59171e-05	0.0236389	0.400424	0.661737	Pre	No	No	No	No	Prenatal-Trending	Prenatal-Trending
ENSG00000229676|ZNF492	chr19:22670254:C:A	rs7250608	22634324	Plus	35930	-0.543228	5.3947e-07	0.00105513	-0.287293	0.166539	NA	-0.436803	1.1885e-05	0.0122298	0.262733	0.522139	Pre	No	No	No	No	Prenatal-Trending	Prenatal-Trending
ENSG00000229676|ZNF492	chr19:22670316:T:G	rs7251617	22634324	Plus	35992	-0.518984	7.52209e-06	0.0106342	-0.287293	0.166539	NA	-0.40835	7.68733e-05	0.0571402	0.318766	0.585856	Pre	No	No	No	No	Prenatal-Trending	Prenatal-Trending
ENSG00000229676|ZNF492	chr19:22671140:G:A	rs6511372	22634324	Plus	36816	-0.544557	1.51783e-07	0.00033764	-0.287293	0.166539	NA	-0.442744	5.02592e-06	0.0058275	0.255719	0.513265	Pre	No	No	No	No	Prenatal-Trending	Prenatal-Trending
ENSG00000229676|ZNF492	chr19:22671336:C:T	rs4244915	22634324	Plus	37012	-0.544557	1.51783e-07	0.00033764	-0.287293	0.166539	NA	-0.442744	5.02592e-06	0.0058275	0.255719	0.513265	Pre	No	No	No	No	Prenatal-Trending	Prenatal-Trending
ENSG00000229676|ZNF492	chr19:22671356:T:G	rs4244916	22634324	Plus	37032	-0.529952	2.77088e-06	0.00446686	-0.287293	0.166539	NA	-0.432721	2.44064e-05	0.0224866	0.29328	0.557855	Pre	No	No	No	No	Prenatal-Trending	Prenatal-Trending
ENSG00000229676|ZNF492	chr19:22671927:A:C	rs58880850	22634324	Plus	37603	-0.542011	1.9148e-07	0.000416272	-0.287293	0.166539	NA	-0.442181	5.39643e-06	0.00618898	0.260861	0.519747	Pre	No	No	No	No	Prenatal-Trending	Prenatal-Trending
ENSG00000229676|ZNF492	chr19:22672178:G:T	rs8112803	22634324	Plus	37854	-0.478195	7.50637e-06	0.0106144	-0.281025	0.18715	NA	-0.405914	4.45901e-05	0.0369676	0.398129	0.660385	Pre	No	No	No	No	Prenatal-Trending	Prenatal-Trending
ENSG00000229676|ZNF492	chr19:22672541:A:G	rs9676999	22634324	Plus	38217	-0.553058	7.92118e-07	0.00148825	-0.287293	0.166539	NA	-0.443375	1.33998e-05	0.0135527	0.248179	0.50402	Pre	No	No	No	No	Prenatal-Trending	Prenatal-Trending
ENSG00000229676|ZNF492	chr19:22672706:A:G	rs2220596	22634324	Plus	38382	-0.534126	7.54676e-07	0.00142555	-0.287293	0.166539	NA	-0.439889	1.0135e-05	0.0106579	0.279877	0.54238	Pre	No	No	No	No	Prenatal-Trending	Prenatal-Trending
ENSG00000229676|ZNF492	chr19:22673865:A:G	rs7508674	22634324	Plus	39541	-0.582239	6.35801e-08	0.000154083	-0.287293	0.166539	NA	-0.454794	4.71706e-06	0.00551585	0.195309	0.443757	Pre	No	No	No	No	Prenatal-Trending	Prenatal-Trending
ENSG00000229676|ZNF492	chr19:22674400:G:A	rs144033043	22634324	Plus	40076	-0.580333	3.99985e-05	0.0428813	-0.311305	0.133608	NA	-0.441985	0.000132706	0.086364	0.272012	0.533532	Pre	No	No	No	No	Prenatal-Trending	Prenatal-Trending
ENSG00000229676|ZNF492	chr19:22674586:C:T	rs144715134	22634324	Plus	40262	-0.544557	1.51783e-07	0.00033764	-0.317286	0.128201	NA	-0.451253	3.37913e-06	0.00411559	0.316272	0.583315	Pre	No	No	No	No	Prenatal-Trending	Prenatal-Trending
ENSG00000229676|ZNF492	chr19:22674836:C:T	rs8102974	22634324	Plus	40512	-0.543228	5.3947e-07	0.00105513	-0.287293	0.166539	NA	-0.436803	1.1885e-05	0.0122298	0.262733	0.522139	Pre	No	No	No	No	Prenatal-Trending	Prenatal-Trending
ENSG00000229676|ZNF492	chr19:22675002:T:C	rs8104052	22634324	Plus	40678	-0.542274	2.12117e-07	0.000456068	-0.287293	0.166539	NA	-0.439471	6.45065e-06	0.00721369	0.260777	0.519679	Pre	No	No	No	No	Prenatal-Trending	Prenatal-Trending
ENSG00000229676|ZNF492	chr19:22675065:G:A	rs8103513	22634324	Plus	40741	-0.514764	1.39333e-06	0.00245042	-0.287293	0.166539	NA	-0.429619	1.36705e-05	0.0137881	0.31846	0.585538	Pre	No	No	No	No	Prenatal-Trending	Prenatal-Trending
ENSG00000229676|ZNF492	chr19:22675154:G:T	rs75360744	22634324	Plus	40830	-0.476224	2.08492e-05	0.0252008	-0.287293	0.166539	NA	-0.404522	7.18561e-05	0.0542418	0.413149	0.673612	Pre	No	No	No	No	Prenatal-Trending	Prenatal-Trending
ENSG00000229676|ZNF492	chr19:22675413:A:G	rs2885224	22634324	Plus	41089	-0.515723	7.35099e-07	0.00139284	-0.287293	0.166539	NA	-0.440082	6.84711e-06	0.00759517	0.313944	0.580756	Pre	No	No	No	No	Prenatal-Trending	Prenatal-Trending
ENSG00000229676|ZNF492	chr19:22675419:A:G	rs2361258	22634324	Plus	41095	-0.550693	3.56683e-07	0.000726982	-0.287293	0.166539	NA	-0.452322	6.44763e-06	0.00721068	0.248692	0.504671	Pre	No	No	No	No	Prenatal-Trending	Prenatal-Trending
ENSG00000229676|ZNF492	chr19:22675424:C:T	rs2885225	22634324	Plus	41100	-0.550693	3.56683e-07	0.000726982	-0.287293	0.166539	NA	-0.452322	6.44763e-06	0.00721068	0.248692	0.504671	Pre	No	No	No	No	Prenatal-Trending	Prenatal-Trending
ENSG00000229676|ZNF492	chr19:22676042:T:A	rs7254319	22634324	Plus	41718	-0.544557	1.51783e-07	0.00033764	-0.287293	0.166539	NA	-0.442744	5.02592e-06	0.0058275	0.255719	0.513265	Pre	No	No	No	No	Prenatal-Trending	Prenatal-Trending
ENSG00000229676|ZNF492	chr19:22676421:G:A	rs7254121	22634324	Plus	42097	-0.478195	7.50637e-06	0.0106144	-0.287293	0.166539	NA	-0.408176	3.6732e-05	0.0315249	0.403293	0.664238	Pre	No	No	No	No	Prenatal-Trending	Prenatal-Trending
ENSG00000229676|ZNF492	chr19:22676742:T:G	rs80108784	22634324	Plus	42418	-0.498947	3.03688e-05	0.03433	-0.287245	0.184999	NA	-0.421061	9.26527e-05	0.0660425	0.382511	0.649021	Pre	No	No	No	No	Prenatal-Trending	Prenatal-Trending
ENSG00000229676|ZNF492	chr19:22676820:C:T	rs145807171	22634324	Plus	42496	-0.544557	1.51783e-07	0.00033764	-0.287293	0.166539	NA	-0.442744	5.02592e-06	0.0058275	0.255719	0.513265	Pre	No	No	No	No	Prenatal-Trending	Prenatal-Trending
ENSG00000229676|ZNF492	chr19:22676856:T:A	rs147796244	22634324	Plus	42532	-0.544557	1.51783e-07	0.00033764	-0.287293	0.166539	NA	-0.442744	5.02592e-06	0.0058275	0.255719	0.513265	Pre	No	No	No	No	Prenatal-Trending	Prenatal-Trending
ENSG00000229676|ZNF492	chr19:22676908:G:C	rs140199261	22634324	Plus	42584	-0.682895	2.72643e-06	0.00440302	-0.289558	0.239035	NA	-0.425327	0.00126205	0.350913	0.158989	0.390313	Pre	No	No	No	No	Prenatal-Trending	Prenatal-Trending
ENSG00000229676|ZNF492	chr19:22677076:A:T	rs117417002	22634324	Plus	42752	-0.544557	1.51783e-07	0.00033764	-0.287293	0.166539	NA	-0.442744	5.02592e-06	0.0058275	0.255719	0.513265	Pre	No	No	No	No	Prenatal-Trending	Prenatal-Trending
ENSG00000229676|ZNF492	chr19:22677198:T:C	rs138900455	22634324	Plus	42874	-0.544557	1.51783e-07	0.00033764	-0.287293	0.166539	NA	-0.442744	5.02592e-06	0.0058275	0.255719	0.513265	Pre	No	No	No	No	Prenatal-Trending	Prenatal-Trending
ENSG00000229676|ZNF492	chr19:22677623:C:T	rs8100647	22634324	Plus	43299	-0.588076	2.09341e-07	0.000450608	-0.287293	0.166539	NA	-0.450974	1.08421e-05	0.0112943	0.19168	0.438385	Pre	No	No	No	No	Prenatal-Trending	Prenatal-Trending
ENSG00000229676|ZNF492	chr19:22677894:G:A	rs8101147	22634324	Plus	43570	-0.551207	1.21849e-07	0.000277213	-0.287293	0.166539	NA	-0.447155	4.3073e-06	0.00509335	0.243929	0.498471	Pre	No	No	No	No	Prenatal-Trending	Prenatal-Trending
ENSG00000229676|ZNF492	chr19:22678072:A:G	rs79414356	22634324	Plus	43748	-0.551207	1.21849e-07	0.000277213	-0.287293	0.166539	NA	-0.447155	4.3073e-06	0.00509335	0.243929	0.498471	Pre	No	No	No	No	Prenatal-Trending	Prenatal-Trending
ENSG00000229676|ZNF492	chr19:22678091:T:C	rs78437898	22634324	Plus	43767	-0.551207	1.21849e-07	0.000277213	-0.287293	0.166539	NA	-0.447155	4.3073e-06	0.00509335	0.243929	0.498471	Pre	No	No	No	No	Prenatal-Trending	Prenatal-Trending
ENSG00000229676|ZNF492	chr19:22678092:G:A	rs75826330	22634324	Plus	43768	-0.551207	1.21849e-07	0.000277213	-0.287293	0.166539	NA	-0.447155	4.3073e-06	0.00509335	0.243929	0.498471	Pre	No	No	No	No	Prenatal-Trending	Prenatal-Trending
ENSG00000229676|ZNF492	chr19:22678109:G:A	rs75049277	22634324	Plus	43785	-0.551207	1.21849e-07	0.000277213	-0.287293	0.166539	NA	-0.447155	4.3073e-06	0.00509335	0.243929	0.498471	Pre	No	No	No	No	Prenatal-Trending	Prenatal-Trending
ENSG00000229676|ZNF492	chr19:22678337:A:G	rs4380162	22634324	Plus	44013	-0.551207	1.21849e-07	0.000277213	-0.287293	0.166539	NA	-0.447155	4.3073e-06	0.00509335	0.243929	0.498471	Pre	No	No	No	No	Prenatal-Trending	Prenatal-Trending
ENSG00000229676|ZNF492	chr19:22678558:T:C	rs4408657	22634324	Plus	44234	-0.582239	6.35801e-08	0.000154083	-0.287293	0.166539	NA	-0.454794	4.71706e-06	0.00551585	0.195309	0.443757	Pre	No	No	No	No	Prenatal-Trending	Prenatal-Trending
ENSG00000229676|ZNF492	chr19:22678766:T:C	rs7251677	22634324	Plus	44442	-0.54413	1.56209e-07	0.000346701	-0.287293	0.166539	NA	-0.441758	5.29057e-06	0.00608367	0.256541	0.514397	Pre	No	No	No	No	Prenatal-Trending	Prenatal-Trending
ENSG00000229676|ZNF492	chr19:22678923:T:G	rs7251817	22634324	Plus	44599	-0.544557	1.51783e-07	0.00033764	-0.307525	0.136341	NA	-0.449731	3.52015e-06	0.00426587	0.292099	0.556456	Pre	No	No	No	No	Prenatal-Trending	Prenatal-Trending
ENSG00000229676|ZNF492	chr19:22678963:T:A	rs7251925	22634324	Plus	44639	-0.544557	1.51783e-07	0.00033764	-0.287293	0.166539	NA	-0.442744	5.02592e-06	0.0058275	0.255719	0.513265	Pre	No	No	No	No	Prenatal-Trending	Prenatal-Trending
ENSG00000229676|ZNF492	chr19:22679374:T:C	rs7252484	22634324	Plus	45050	-0.478195	7.50637e-06	0.0106144	-0.287293	0.166539	NA	-0.408176	3.6732e-05	0.0315249	0.403293	0.664238	Pre	No	No	No	No	Prenatal-Trending	Prenatal-Trending
ENSG00000229676|ZNF492	chr19:22680007:A:C	rs12975767	22634324	Plus	45683	-0.544557	1.51783e-07	0.00033764	-0.287293	0.166539	NA	-0.442744	5.02592e-06	0.0058275	0.255719	0.513265	Pre	No	No	No	No	Prenatal-Trending	Prenatal-Trending
ENSG00000229676|ZNF492	chr19:22680042:A:C	rs12975793	22634324	Plus	45718	-0.544557	1.51783e-07	0.00033764	-0.287293	0.166539	NA	-0.442744	5.02592e-06	0.0058275	0.255719	0.513265	Pre	No	No	No	No	Prenatal-Trending	Prenatal-Trending
ENSG00000229676|ZNF492	chr19:22680216:T:A	rs59733294	22634324	Plus	45892	-0.543228	5.3947e-07	0.00105513	-0.287293	0.166539	NA	-0.436803	1.1885e-05	0.0122298	0.262733	0.522139	Pre	No	No	No	No	Prenatal-Trending	Prenatal-Trending
ENSG00000229676|ZNF492	chr19:22680225:A:G	rs57013651	22634324	Plus	45901	-0.543228	5.3947e-07	0.00105513	-0.287293	0.166539	NA	-0.436803	1.1885e-05	0.0122298	0.262733	0.522139	Pre	No	No	No	No	Prenatal-Trending	Prenatal-Trending
ENSG00000229676|ZNF492	chr19:22680445:A:C	rs12976846	22634324	Plus	46121	-0.544557	1.51783e-07	0.00033764	-0.287293	0.166539	NA	-0.442744	5.02592e-06	0.0058275	0.255719	0.513265	Pre	No	No	No	No	Prenatal-Trending	Prenatal-Trending
ENSG00000229676|ZNF492	chr19:22680475:T:A	rs12979150	22634324	Plus	46151	-0.544557	1.51783e-07	0.00033764	-0.287293	0.166539	NA	-0.442744	5.02592e-06	0.0058275	0.255719	0.513265	Pre	No	No	No	No	Prenatal-Trending	Prenatal-Trending
ENSG00000229676|ZNF492	chr19:22681664:CT:C	rs138752812	22634324	Plus	47340	-0.542274	2.12117e-07	0.000456068	-0.285521	0.171297	NA	-0.440977	6.38632e-06	0.00715403	0.259492	0.518003	Pre	No	No	No	No	Prenatal-Trending	Prenatal-Trending
ENSG00000229676|ZNF492	chr19:22682187:G:T	rs57716917	22634324	Plus	47863	-0.478195	7.50637e-06	0.0106144	-0.287293	0.166539	NA	-0.408176	3.6732e-05	0.0315249	0.403293	0.664238	Pre	No	No	No	No	Prenatal-Trending	Prenatal-Trending
ENSG00000229676|ZNF492	chr19:22682188:C:A	rs59282973	22634324	Plus	47864	-0.478195	7.50637e-06	0.0106144	-0.287293	0.166539	NA	-0.408176	3.6732e-05	0.0315249	0.403293	0.664238	Pre	No	No	No	No	Prenatal-Trending	Prenatal-Trending
ENSG00000229676|ZNF492	chr19:22682332:G:A	rs12979264	22634324	Plus	48008	-0.53846	2.58067e-07	0.000541477	-0.287293	0.166539	NA	-0.438477	6.70852e-06	0.00746521	0.268064	0.528554	Pre	No	No	No	No	Prenatal-Trending	Prenatal-Trending
ENSG00000229676|ZNF492	chr19:22682386:A:G	rs34795935	22634324	Plus	48062	-0.543228	5.3947e-07	0.00105513	-0.287293	0.166539	NA	-0.436803	1.1885e-05	0.0122298	0.262733	0.522139	Pre	No	No	No	No	Prenatal-Trending	Prenatal-Trending
ENSG00000229676|ZNF492	chr19:22683006:A:G	rs7252925	22634324	Plus	48682	-0.544557	1.51783e-07	0.00033764	-0.287697	0.166958	NA	-0.442189	5.27344e-06	0.00607075	0.257403	0.515417	Pre	No	No	No	No	Prenatal-Trending	Prenatal-Trending
ENSG00000229676|ZNF492	chr19:22683085:G:T	rs1964378	22634324	Plus	48761	-0.544557	1.51783e-07	0.00033764	-0.287293	0.166539	NA	-0.442744	5.02592e-06	0.0058275	0.255719	0.513265	Pre	No	No	No	No	Prenatal-Trending	Prenatal-Trending
ENSG00000229676|ZNF492	chr19:22683095:A:G	rs7253063	22634324	Plus	48771	-0.544557	1.51783e-07	0.00033764	-0.287293	0.166539	NA	-0.442744	5.02592e-06	0.0058275	0.255719	0.513265	Pre	No	No	No	No	Prenatal-Trending	Prenatal-Trending
ENSG00000229676|ZNF492	chr19:22683098:T:G	rs7254097	22634324	Plus	48774	-0.544557	1.51783e-07	0.00033764	-0.287293	0.166539	NA	-0.442744	5.02592e-06	0.0058275	0.255719	0.513265	Pre	No	No	No	No	Prenatal-Trending	Prenatal-Trending
ENSG00000229676|ZNF492	chr19:22683479:T:A	rs3902164	22634324	Plus	49155	-0.474149	1.04259e-05	0.0140409	-0.287293	0.166539	NA	-0.404303	4.68347e-05	0.0384649	0.414165	0.674295	Pre	No	No	No	No	Prenatal-Trending	Prenatal-Trending
ENSG00000229676|ZNF492	chr19:22683577:A:AT	rs148042737	22634324	Plus	49253	-0.485605	3.78919e-06	0.00586431	-0.287293	0.166539	NA	-0.445237	6.97154e-06	0.00771617	0.383488	0.64992	Pre	No	No	No	No	Prenatal-Trending	Prenatal-Trending
ENSG00000229676|ZNF492	chr19:22683789:C:T	rs8103627	22634324	Plus	49465	-0.542274	2.12117e-07	0.000456068	-0.287293	0.166539	NA	-0.439471	6.45065e-06	0.00721369	0.260777	0.519679	Pre	No	No	No	No	Prenatal-Trending	Prenatal-Trending
ENSG00000229676|ZNF492	chr19:22684060:A:G	rs8103875	22634324	Plus	49736	-0.468624	2.62899e-05	0.0305024	-0.287293	0.166539	NA	-0.399349	8.59516e-05	0.0623151	0.431933	0.690293	Pre	No	No	No	No	Prenatal-Trending	Prenatal-Trending
ENSG00000229676|ZNF492	chr19:22684261:A:G	rs4933024	22634324	Plus	49937	-0.543228	5.3947e-07	0.00105513	-0.317286	0.128201	NA	-0.44561	8.07266e-06	0.00875758	0.323713	0.590963	Pre	No	No	No	No	Prenatal-Trending	Prenatal-Trending
ENSG00000229676|ZNF492	chr19:22684405:G:A	rs8104564	22634324	Plus	50081	-0.544557	1.51783e-07	0.00033764	-0.272213	0.250439	NA	-0.426578	1.52297e-05	0.0151197	0.282298	0.545174	Pre	No	No	No	No	Prenatal-Trending	Prenatal-Trending
ENSG00000229676|ZNF492	chr19:22684612:G:A	rs8107724	22634324	Plus	50288	-0.509109	5.0158e-06	0.00749451	-0.287293	0.166539	NA	-0.422273	3.24338e-05	0.0284981	0.335618	0.603751	Pre	No	No	No	No	Prenatal-Trending	Prenatal-Trending
ENSG00000229676|ZNF492	chr19:22684947:C:T	rs12973264	22634324	Plus	50623	-0.544557	1.51783e-07	0.00033764	-0.287293	0.166539	NA	-0.442744	5.02592e-06	0.0058275	0.255719	0.513265	Pre	No	No	No	No	Prenatal-Trending	Prenatal-Trending
ENSG00000229676|ZNF492	chr19:22685403:T:C	rs597906	22634324	Plus	51079	-0.544557	1.51783e-07	0.00033764	-0.287293	0.166539	NA	-0.442744	5.02592e-06	0.0058275	0.255719	0.513265	Pre	No	No	No	No	Prenatal-Trending	Prenatal-Trending
ENSG00000229676|ZNF492	chr19:22685643:C:T	rs56224405	22634324	Plus	51319	-0.512882	1.90808e-06	0.00322164	-0.287293	0.166539	NA	-0.427447	1.67012e-05	0.0163552	0.323525	0.590723	Pre	No	No	No	No	Prenatal-Trending	Prenatal-Trending
ENSG00000229676|ZNF492	chr19:22685668:G:T	rs55675097	22634324	Plus	51344	-0.501726	6.47993e-06	0.00936163	-0.287293	0.166539	NA	-0.425729	2.76492e-05	0.024977	0.351803	0.620431	Pre	No	No	No	No	Prenatal-Trending	Prenatal-Trending
ENSG00000229676|ZNF492	chr19:22685682:C:T	rs56384546	22634324	Plus	51358	-0.534827	3.86017e-06	0.0059605	-0.287293	0.166539	NA	-0.437284	2.72331e-05	0.024656	0.286366	0.54965	Pre	No	No	No	No	Prenatal-Trending	Prenatal-Trending
ENSG00000229676|ZNF492	chr19:22686790:A:C	rs35335083	22634324	Plus	52466	-0.582239	6.35801e-08	0.000154083	-0.287293	0.166539	NA	-0.454794	4.71706e-06	0.00551585	0.195309	0.443757	Pre	No	No	No	No	Prenatal-Trending	Prenatal-Trending
ENSG00000229676|ZNF492	chr19:22687217:G:A	rs8102172	22634324	Plus	52893	-0.544557	1.51783e-07	0.00033764	-0.287293	0.166539	NA	-0.442744	5.02592e-06	0.0058275	0.255719	0.513265	Pre	No	No	No	No	Prenatal-Trending	Prenatal-Trending
ENSG00000229676|ZNF492	chr19:22687301:A:G	rs8102006	22634324	Plus	52977	-0.544557	1.51783e-07	0.00033764	-0.287293	0.166539	NA	-0.442744	5.02592e-06	0.0058275	0.255719	0.513265	Pre	No	No	No	No	Prenatal-Trending	Prenatal-Trending
ENSG00000229676|ZNF492	chr19:22687721:T:C	rs8106300	22634324	Plus	53397	-0.478195	7.50637e-06	0.0106144	-0.287293	0.166539	NA	-0.37809	0.000148301	0.0937262	0.403293	0.664238	Pre	No	No	No	No	Prenatal-Trending	Prenatal-Trending
ENSG00000229676|ZNF492	chr19:22689111:C:G	rs3853652	22634324	Plus	54787	-0.534126	7.54676e-07	0.00142555	-0.234807	0.319029	NA	-0.413009	4.47621e-05	0.0370842	0.239375	0.492714	Pre	No	No	No	No	Prenatal-Trending	Prenatal-Trending
ENSG00000229676|ZNF492	chr19:22689130:C:T	rs3853653	22634324	Plus	54806	-0.534126	7.54676e-07	0.00142555	-0.234807	0.319029	NA	-0.413009	4.47621e-05	0.0370842	0.239375	0.492714	Pre	No	No	No	No	Prenatal-Trending	Prenatal-Trending
ENSG00000229676|ZNF492	chr19:22689236:A:G	rs3853654	22634324	Plus	54912	-0.507633	3.39777e-05	0.0376424	-0.234807	0.319029	NA	-0.373096	0.000596833	0.236535	0.296013	0.560728	Pre	No	No	No	No	Prenatal-Trending	Prenatal-Trending
ENSG00000229676|ZNF492	chr19:22689246:A:G	rs3853655	22634324	Plus	54922	-0.507633	3.39777e-05	0.0376424	-0.234807	0.319029	NA	-0.373096	0.000596833	0.236535	0.296013	0.560728	Pre	No	No	No	No	Prenatal-Trending	Prenatal-Trending
ENSG00000229676|ZNF492	chr19:22689674:C:T	rs62120305	22634324	Plus	55350	-0.546173	1.36443e-07	0.000306651	-0.287293	0.166539	NA	-0.445009	4.36978e-06	0.00515947	0.252634	0.509489	Pre	No	No	No	No	Prenatal-Trending	Prenatal-Trending
ENSG00000229676|ZNF492	chr19:22689688:T:C	rs62120306	22634324	Plus	55364	-0.546173	1.36443e-07	0.000306651	-0.287293	0.166539	NA	-0.445009	4.36978e-06	0.00515947	0.252634	0.509489	Pre	No	No	No	No	Prenatal-Trending	Prenatal-Trending
ENSG00000229676|ZNF492	chr19:22689816:CA:C	rs59865753	22634324	Plus	55492	-0.509109	5.0158e-06	0.00749451	-0.311096	0.134834	NA	-0.427417	2.60355e-05	0.0237351	0.390124	0.655373	Pre	No	No	No	No	Prenatal-Trending	Prenatal-Trending
ENSG00000229676|ZNF492	chr19:22690626:A:T	rs55932152	22634324	Plus	56302	-0.544557	1.51783e-07	0.00033764	-0.287293	0.166539	NA	-0.442744	5.02592e-06	0.0058275	0.255719	0.513265	Pre	No	No	No	No	Prenatal-Trending	Prenatal-Trending
ENSG00000229676|ZNF492	chr19:22691364:C:A	rs4933025	22634324	Plus	57040	-0.542011	1.9148e-07	0.000416272	-0.287293	0.166539	NA	-0.442181	5.39643e-06	0.00618898	0.260861	0.519747	Pre	No	No	No	No	Prenatal-Trending	Prenatal-Trending
ENSG00000229676|ZNF492	chr19:22691449:A:C	rs4932784	22634324	Plus	57125	-0.522496	5.44079e-07	0.00106284	-0.269928	0.20449	NA	-0.413497	2.10607e-05	0.0198719	0.275563	0.53796	Pre	No	No	No	No	Prenatal-Trending	Prenatal-Trending
ENSG00000229676|ZNF492	chr19:22691690:A:T	rs4933026	22634324	Plus	57366	-0.554529	2.89431e-07	0.000600737	-0.241313	0.259777	NA	-0.405726	4.43969e-05	0.0368307	0.181846	0.424694	Pre	No	No	No	No	Prenatal-Trending	Prenatal-Trending
ENSG00000229676|ZNF492	chr19:22692424:A:G	rs7254209	22634324	Plus	58100	-0.503554	2.42079e-05	0.0285429	-0.269928	0.20449	NA	-0.380791	0.000272896	0.14426	0.328081	0.59594	Pre	No	No	No	No	Prenatal-Trending	Prenatal-Trending
ENSG00000229676|ZNF492	chr19:22692504:CT:C	rs375561223	22634324	Plus	58180	-0.477739	1.6881e-05	0.0211437	-0.374822	0.0783128	NA	-0.411659	6.8435e-05	0.052167	0.659961	0.854927	Pre	No	No	No	No	Prenatal-Trending	Prenatal-Trending
ENSG00000229676|ZNF492	chr19:22692602:G:A	rs73022711	22634324	Plus	58278	-0.593948	1.86427e-07	0.00040683	-0.269928	0.20449	NA	-0.450618	1.4588e-05	0.0145707	0.16859	0.404911	Pre	No	No	No	No	Prenatal-Trending	Prenatal-Trending
ENSG00000229676|ZNF492	chr19:22692643:T:C	rs113849513	22634324	Plus	58319	-0.580928	2.22075e-07	0.000474981	-0.269928	0.20449	NA	-0.458174	9.17155e-06	0.00978264	0.185027	0.429243	Pre	No	No	No	No	Prenatal-Trending	Prenatal-Trending
ENSG00000229676|ZNF492	chr19:22693310:TTAA:T	rs140097323	22634324	Plus	58986	-0.522373	1.69609e-06	0.00291167	-0.269928	0.20449	NA	-0.407817	4.6497e-05	0.0382301	0.280341	0.542843	Pre	No	No	No	No	Prenatal-Trending	Prenatal-Trending
ENSG00000229676|ZNF492	chr19:22693420:G:C	rs73022713	22634324	Plus	59096	-0.522373	1.69609e-06	0.00291167	-0.269928	0.20449	NA	-0.407817	4.6497e-05	0.0382301	0.280341	0.542843	Pre	No	No	No	No	Prenatal-Trending	Prenatal-Trending
ENSG00000229676|ZNF492	chr19:22693733:A:G	rs57027767	22634324	Plus	59409	-0.521314	5.52271e-07	0.00107648	-0.269928	0.20449	NA	-0.413584	2.11589e-05	0.0199464	0.277678	0.539971	Pre	No	No	No	No	Prenatal-Trending	Prenatal-Trending
ENSG00000229676|ZNF492	chr19:22694334:G:A	rs62120312	22634324	Plus	60010	-0.522373	1.69609e-06	0.00291167	-0.269928	0.20449	NA	-0.407817	4.6497e-05	0.0382301	0.280341	0.542843	Pre	No	No	No	No	Prenatal-Trending	Prenatal-Trending
ENSG00000229676|ZNF492	chr19:22694381:G:C	rs62120313	22634324	Plus	60057	-0.521314	5.52271e-07	0.00107648	-0.269928	0.20449	NA	-0.413584	2.11589e-05	0.0199464	0.277678	0.539971	Pre	No	No	No	No	Prenatal-Trending	Prenatal-Trending
ENSG00000229676|ZNF492	chr19:22694451:C:G	rs35023562	22634324	Plus	60127	-0.521314	5.52271e-07	0.00107648	-0.269928	0.20449	NA	-0.413584	2.11589e-05	0.0199464	0.277678	0.539971	Pre	No	No	No	No	Prenatal-Trending	Prenatal-Trending
ENSG00000229676|ZNF492	chr19:22695036:G:A	rs12983973	22634324	Plus	60712	-0.583988	6.30901e-08	0.000153044	-0.269928	0.20449	NA	-0.452713	6.6823e-06	0.00744024	0.177038	0.417185	Pre	No	No	No	No	Prenatal-Trending	Prenatal-Trending
ENSG00000229676|ZNF492	chr19:22695082:C:T	rs12983745	22634324	Plus	60758	-0.583988	6.30901e-08	0.000153044	-0.269928	0.20449	NA	-0.452713	6.6823e-06	0.00744024	0.177038	0.417185	Pre	No	No	No	No	Prenatal-Trending	Prenatal-Trending
ENSG00000229676|ZNF492	chr19:22695481:ATCAC:A	rs144976806	22634324	Plus	61157	-0.450761	2.34403e-05	0.0278151	-0.269928	0.20449	NA	-0.377079	0.000137612	0.0887442	0.43837	0.695563	Pre	No	No	No	No	Prenatal-Trending	Prenatal-Trending
ENSG00000229676|ZNF492	chr19:22695727:G:T	rs7248107	22634324	Plus	61403	-0.522373	1.69609e-06	0.00291167	-0.269928	0.20449	NA	-0.407817	4.6497e-05	0.0382301	0.280341	0.542843	Pre	No	No	No	No	Prenatal-Trending	Prenatal-Trending
ENSG00000229676|ZNF492	chr19:22696441:A:T	rs8102812	22634324	Plus	62117	-0.521314	5.52271e-07	0.00107648	-0.269928	0.20449	NA	-0.413584	2.11589e-05	0.0199464	0.277678	0.539971	Pre	No	No	No	No	Prenatal-Trending	Prenatal-Trending
ENSG00000229676|ZNF492	chr19:22696483:C:T	rs8103012	22634324	Plus	62159	-0.543043	1.55758e-07	0.000345755	-0.287293	0.166539	NA	-0.442876	5.04533e-06	0.00584822	0.258376	0.516557	Pre	No	No	No	No	Prenatal-Trending	Prenatal-Trending
ENSG00000229676|ZNF492	chr19:22696519:A:AAT	rs71180586	22634324	Plus	62195	-0.522373	1.69609e-06	0.00291167	-0.269928	0.20449	NA	-0.407817	4.6497e-05	0.0382301	0.280341	0.542843	Pre	No	No	No	No	Prenatal-Trending	Prenatal-Trending
ENSG00000229676|ZNF492	chr19:22696558:G:A	rs8106180	22634324	Plus	62234	-0.521314	5.52271e-07	0.00107648	-0.269928	0.20449	NA	-0.413584	2.11589e-05	0.0199464	0.277678	0.539971	Pre	No	No	No	No	Prenatal-Trending	Prenatal-Trending
ENSG00000229676|ZNF492	chr19:22696644:G:A	rs8106215	22634324	Plus	62320	-0.521314	5.52271e-07	0.00107648	-0.269928	0.20449	NA	-0.413584	2.11589e-05	0.0199464	0.277678	0.539971	Pre	No	No	No	No	Prenatal-Trending	Prenatal-Trending
ENSG00000229676|ZNF492	chr19:22696808:T:G	rs16994997	22634324	Plus	62484	-0.519998	4.66448e-07	0.000926115	-0.269928	0.20449	NA	-0.419214	1.51325e-05	0.0150393	0.27937	0.541784	Pre	No	No	No	No	Prenatal-Trending	Prenatal-Trending
ENSG00000229676|ZNF492	chr19:22697302:T:C	rs34806882	22634324	Plus	62978	-0.522373	1.69609e-06	0.00291167	-0.269928	0.20449	NA	-0.407817	4.6497e-05	0.0382301	0.280341	0.542843	Pre	No	No	No	No	Prenatal-Trending	Prenatal-Trending
ENSG00000229676|ZNF492	chr19:22697470:T:G	rs57736314	22634324	Plus	63146	-0.522373	1.69609e-06	0.00291167	-0.269928	0.20449	NA	-0.407817	4.6497e-05	0.0382301	0.280341	0.542843	Pre	No	No	No	No	Prenatal-Trending	Prenatal-Trending
ENSG00000229676|ZNF492	chr19:22697529:G:C	rs58536761	22634324	Plus	63205	-0.521314	5.52271e-07	0.00107648	-0.269928	0.20449	NA	-0.413584	2.11589e-05	0.0199464	0.277678	0.539971	Pre	No	No	No	No	Prenatal-Trending	Prenatal-Trending
ENSG00000229676|ZNF492	chr19:22697658:C:G	rs3853649	22634324	Plus	63334	-0.521314	5.52271e-07	0.00107648	-0.269928	0.20449	NA	-0.413584	2.11589e-05	0.0199464	0.277678	0.539971	Pre	No	No	No	No	Prenatal-Trending	Prenatal-Trending
ENSG00000229676|ZNF492	chr19:22697688:A:G	rs3853650	22634324	Plus	63364	-0.521314	5.52271e-07	0.00107648	-0.269928	0.20449	NA	-0.413584	2.11589e-05	0.0199464	0.277678	0.539971	Pre	No	No	No	No	Prenatal-Trending	Prenatal-Trending
ENSG00000229676|ZNF492	chr19:22697808:G:C	rs3844578	22634324	Plus	63484	-0.450761	2.34403e-05	0.0278151	-0.269928	0.20449	NA	-0.377079	0.000137612	0.0887442	0.43837	0.695563	Pre	No	No	No	No	Prenatal-Trending	Prenatal-Trending
ENSG00000229676|ZNF492	chr19:22698156:G:A	rs3925175	22634324	Plus	63832	-0.521314	5.52271e-07	0.00107648	-0.267176	0.211687	NA	-0.408293	2.74933e-05	0.0248558	0.274752	0.536884	Pre	No	No	No	No	Prenatal-Trending	Prenatal-Trending
ENSG00000229676|ZNF492	chr19:22698299:A:T	rs7257236	22634324	Plus	63975	-0.521314	5.52271e-07	0.00107648	-0.269928	0.20449	NA	-0.413584	2.11589e-05	0.0199464	0.277678	0.539971	Pre	No	No	No	No	Prenatal-Trending	Prenatal-Trending
ENSG00000229676|ZNF492	chr19:22698347:C:T	rs7257333	22634324	Plus	64023	-0.450761	2.34403e-05	0.0278151	-0.269928	0.20449	NA	-0.377079	0.000137612	0.0887442	0.43837	0.695563	Pre	No	No	No	No	Prenatal-Trending	Prenatal-Trending
ENSG00000229676|ZNF492	chr19:22698354:A:T	rs7257255	22634324	Plus	64030	-0.450761	2.34403e-05	0.0278151	-0.269928	0.20449	NA	-0.377079	0.000137612	0.0887442	0.43837	0.695563	Pre	No	No	No	No	Prenatal-Trending	Prenatal-Trending
ENSG00000229676|ZNF492	chr19:22699383:A:G	rs7246424	22634324	Plus	65059	-0.523793	6.06734e-07	0.0011721	-0.208874	0.387765	NA	-0.386214	9.74367e-05	0.0686863	0.224375	0.4743	Pre	No	No	No	No	Prenatal-Trending	Prenatal-Trending
ENSG00000229676|ZNF492	chr19:22699577:C:T	rs7249685	22634324	Plus	65253	-0.522373	1.69609e-06	0.00291167	-0.269928	0.20449	NA	-0.407817	4.6497e-05	0.0382301	0.280341	0.542843	Pre	No	No	No	No	Prenatal-Trending	Prenatal-Trending
ENSG00000229676|ZNF492	chr19:22700140:A:C	rs9749173	22634324	Plus	65816	-0.52363	5.96273e-07	0.00115415	-0.269928	0.20449	NA	-0.415026	2.18935e-05	0.02052	0.27394	0.535829	Pre	No	No	No	No	Prenatal-Trending	Prenatal-Trending
ENSG00000229676|ZNF492	chr19:22700689:T:C	rs7255062	22634324	Plus	66365	-0.557887	1.48502e-06	0.00259226	-0.204176	0.40295	NA	-0.376189	0.000356827	0.172314	0.182886	0.426002	Pre	No	No	No	No	Prenatal-Trending	Prenatal-Trending
ENSG00000229676|ZNF492	chr19:22701037:C:G	rs7254563	22634324	Plus	66713	-0.558664	2.45517e-07	0.000520388	-0.269928	0.20449	NA	-0.425537	1.99577e-05	0.0189772	0.215383	0.463934	Pre	No	No	No	No	Prenatal-Trending	Prenatal-Trending
ENSG00000229676|ZNF492	chr19:22701159:T:C	rs6511376	22634324	Plus	66835	-0.563507	2.57738e-07	0.000541351	-0.269928	0.20449	NA	-0.427683	2.01623e-05	0.0191466	0.208702	0.457239	Pre	No	No	No	No	Prenatal-Trending	Prenatal-Trending
ENSG00000229676|ZNF492	chr19:22701754:A:G	rs12981887	22634324	Plus	67430	-0.542321	1.69857e-07	0.000374043	-0.269928	0.20449	NA	-0.438905	7.41574e-06	0.00814184	0.238683	0.492121	Pre	No	No	No	No	Prenatal-Trending	Prenatal-Trending
ENSG00000229676|ZNF492	chr19:22702733:A:G	rs62120336	22634324	Plus	68409	-0.521314	5.52271e-07	0.00107648	-0.269928	0.20449	NA	-0.413584	2.11589e-05	0.0199464	0.277678	0.539971	Pre	No	No	No	No	Prenatal-Trending	Prenatal-Trending
ENSG00000229676|ZNF492	chr19:22703478:C:T	rs12977595	22634324	Plus	69154	-0.521314	5.52271e-07	0.00107648	-0.269928	0.20449	NA	-0.413584	2.11589e-05	0.0199464	0.277678	0.539971	Pre	No	No	No	No	Prenatal-Trending	Prenatal-Trending
ENSG00000229676|ZNF492	chr19:22703479:A:G	rs12977364	22634324	Plus	69155	-0.521314	5.52271e-07	0.00107648	-0.269928	0.20449	NA	-0.413584	2.11589e-05	0.0199464	0.277678	0.539971	Pre	No	No	No	No	Prenatal-Trending	Prenatal-Trending
ENSG00000229676|ZNF492	chr19:22703493:C:T	rs12977612	22634324	Plus	69169	-0.521314	5.52271e-07	0.00107648	-0.269928	0.20449	NA	-0.413584	2.11589e-05	0.0199464	0.277678	0.539971	Pre	No	No	No	No	Prenatal-Trending	Prenatal-Trending
ENSG00000229676|ZNF492	chr19:22703611:A:G	rs12983711	22634324	Plus	69287	-0.521314	5.52271e-07	0.00107648	-0.269928	0.20449	NA	-0.413584	2.11589e-05	0.0199464	0.277678	0.539971	Pre	No	No	No	No	Prenatal-Trending	Prenatal-Trending
ENSG00000229676|ZNF492	chr19:22703792:G:C	rs12984907	22634324	Plus	69468	-0.66879	7.58327e-06	0.0107105	-0.21762	0.378659	NA	-0.368441	0.0056838	0.607795	0.111036	0.310249	Pre	No	No	No	No	Prenatal-Trending	Prenatal-Trending
ENSG00000229676|ZNF492	chr19:22704685:CTA:C	NA	22634324	Plus	70361	-0.538274	2.0549e-07	0.000443576	-0.287293	0.166539	NA	-0.44062	5.78169e-06	0.00656172	0.267566	0.527932	Pre	No	No	No	No	Prenatal-Trending	Prenatal-Trending
ENSG00000229676|ZNF492	chr19:22705066:C:T	rs62120341	22634324	Plus	70742	-0.521634	5.18888e-07	0.0010194	-0.269928	0.20449	NA	-0.415024	1.89949e-05	0.01821	0.276889	0.539532	Pre	No	No	No	No	Prenatal-Trending	Prenatal-Trending
ENSG00000229676|ZNF492	chr19:22705132:A:G	rs7249003	22634324	Plus	70808	-0.521314	5.52271e-07	0.00107648	-0.269928	0.20449	NA	-0.413584	2.11589e-05	0.0199464	0.277678	0.539971	Pre	No	No	No	No	Prenatal-Trending	Prenatal-Trending
ENSG00000229676|ZNF492	chr19:22706096:A:T	rs12971914	22634324	Plus	71772	-0.521314	5.52271e-07	0.00107648	-0.269928	0.20449	NA	-0.413584	2.11589e-05	0.0199464	0.277678	0.539971	Pre	No	No	No	No	Prenatal-Trending	Prenatal-Trending
ENSG00000229676|ZNF492	chr19:22706610:G:C	rs62120344	22634324	Plus	72286	-0.528448	7.1893e-06	0.0102359	-0.263722	0.231815	NA	-0.403539	0.000138807	0.0893181	0.279738	0.542203	Pre	No	No	No	No	Prenatal-Trending	Prenatal-Trending
ENSG00000229676|ZNF492	chr19:22707211:G:A	rs143150699	22634324	Plus	72887	-0.698806	2.40934e-05	0.0284286	-0.156609	0.671688	NA	-0.441011	0.00638049	0.626433	0.175143	0.414355	Pre	No	No	No	No	Prenatal-Trending	Prenatal-Trending
ENSG00000229676|ZNF492	chr19:22708664:T:C	rs8105441	22634324	Plus	74340	-0.450761	2.34403e-05	0.0278151	-0.269928	0.20449	NA	-0.377079	0.000137612	0.0887442	0.43837	0.695563	Pre	No	No	No	No	Prenatal-Trending	Prenatal-Trending
ENSG00000229676|ZNF492	chr19:22709525:AAAT:A	NA	22634324	Plus	75201	-0.516059	6.68217e-07	0.00127842	-0.289008	0.161091	NA	-0.419918	1.42217e-05	0.0142555	0.313706	0.58051	Pre	No	No	No	No	Prenatal-Trending	Prenatal-Trending
ENSG00000229676|ZNF492	chr19:22710513:T:TTGC	rs10639536	22634324	Plus	76189	-0.522373	1.69609e-06	0.00291167	-0.269928	0.20449	NA	-0.407817	4.6497e-05	0.0382301	0.280341	0.542843	Pre	No	No	No	No	Prenatal-Trending	Prenatal-Trending
ENSG00000229676|ZNF492	chr19:22710567:C:T	rs8112442	22634324	Plus	76243	-0.521314	5.52271e-07	0.00107648	-0.269928	0.20449	NA	-0.413584	2.11589e-05	0.0199464	0.277678	0.539971	Pre	No	No	No	No	Prenatal-Trending	Prenatal-Trending
ENSG00000229676|ZNF492	chr19:22711414:C:T	rs73022763	22634324	Plus	77090	-0.495395	7.28512e-06	0.0103504	-0.269928	0.20449	NA	-0.385369	0.000124289	0.0822843	0.336763	0.604973	Pre	No	No	No	No	Prenatal-Trending	Prenatal-Trending
ENSG00000229676|ZNF492	chr19:22714018:A:G	rs3931771	22634324	Plus	79694	-0.521314	5.52271e-07	0.00107648	-0.285432	0.176412	NA	-0.418115	1.70253e-05	0.0166294	0.304971	0.570803	Pre	No	No	No	No	Prenatal-Trending	Prenatal-Trending
ENSG00000229676|ZNF492	chr19:22714630:A:C	rs8107322	22634324	Plus	80306	-0.543043	1.55758e-07	0.000345755	-0.287293	0.166539	NA	-0.442876	5.04533e-06	0.00584822	0.258376	0.516557	Pre	No	No	No	No	Prenatal-Trending	Prenatal-Trending
ENSG00000229676|ZNF492	chr19:22714856:A:G	rs8107643	22634324	Plus	80532	-0.493923	2.2045e-05	0.02643	-0.263125	0.228569	NA	-0.375458	0.000318359	0.159847	0.341826	0.610425	Pre	No	No	No	No	Prenatal-Trending	Prenatal-Trending
ENSG00000229676|ZNF492	chr19:22716117:G:A	rs8112095	22634324	Plus	81793	-0.521314	5.52271e-07	0.00107648	-0.269928	0.20449	NA	-0.413584	2.11589e-05	0.0199464	0.277678	0.539971	Pre	No	No	No	No	Prenatal-Trending	Prenatal-Trending
ENSG00000229676|ZNF492	chr19:22716665:C:G	rs7247058	22634324	Plus	82341	-0.521314	5.52271e-07	0.00107648	-0.287166	0.174528	NA	-0.420119	1.60983e-05	0.0158543	0.309182	0.57572	Pre	No	No	No	No	Prenatal-Trending	Prenatal-Trending
ENSG00000229676|ZNF492	chr19:22716783:C:T	rs7247191	22634324	Plus	82459	-0.521314	5.52271e-07	0.00107648	-0.269928	0.20449	NA	-0.413584	2.11589e-05	0.0199464	0.277678	0.539971	Pre	No	No	No	No	Prenatal-Trending	Prenatal-Trending
ENSG00000229676|ZNF492	chr19:22716977:T:C	rs34425596	22634324	Plus	82653	-0.521314	5.52271e-07	0.00107648	-0.269928	0.20449	NA	-0.413584	2.11589e-05	0.0199464	0.277678	0.539971	Pre	No	No	No	No	Prenatal-Trending	Prenatal-Trending
ENSG00000229676|ZNF492	chr19:22717340:G:A	rs141797779	22634324	Plus	83016	-0.689302	3.11798e-05	0.0350732	-0.156609	0.671688	NA	-0.423605	0.00856155	0.670699	0.182929	0.426079	Pre	No	No	No	No	Prenatal-Trending	Prenatal-Trending
ENSG00000229676|ZNF492	chr19:22717653:C:T	rs56355379	22634324	Plus	83329	-0.500345	5.08565e-06	0.007585	-0.269928	0.20449	NA	-0.402276	6.31124e-05	0.0489426	0.325438	0.592727	Pre	No	No	No	No	Prenatal-Trending	Prenatal-Trending
ENSG00000229676|ZNF492	chr19:22717809:G:T	rs34419724	22634324	Plus	83485	-0.639421	8.38641e-06	0.0116613	-0.289558	0.239035	NA	-0.446575	0.00073045	0.264677	0.209302	0.457805	Pre	No	No	No	No	Prenatal-Trending	Prenatal-Trending
ENSG00000229676|ZNF492	chr19:22718059:A:G	rs34376806	22634324	Plus	83735	-0.513008	1.11936e-06	0.00202189	-0.269928	0.20449	NA	-0.407208	3.19744e-05	0.0281688	0.295191	0.559688	Pre	No	No	No	No	Prenatal-Trending	Prenatal-Trending
ENSG00000229676|ZNF492	chr19:22719255:C:T	rs71357922	22634324	Plus	84931	-0.61165	2.72135e-05	0.0313832	-0.251628	0.309905	NA	-0.397934	0.00275133	0.484385	0.201873	0.447967	Pre	No	No	No	No	Prenatal-Trending	Prenatal-Trending
ENSG00000229676|ZNF492	chr19:22719908:A:G	rs16999569	22634324	Plus	85584	-0.61165	2.72135e-05	0.0313832	-0.251628	0.309905	NA	-0.397934	0.00275133	0.484385	0.201873	0.447967	Pre	No	No	No	No	Prenatal-Trending	Prenatal-Trending
ENSG00000229676|ZNF492	chr19:22720409:A:G	rs71357923	22634324	Plus	86085	-0.61165	2.72135e-05	0.0313832	-0.251628	0.309905	NA	-0.397934	0.00275133	0.484385	0.201873	0.447967	Pre	No	No	No	No	Prenatal-Trending	Prenatal-Trending
ENSG00000229676|ZNF492	chr19:22721170:G:T	rs4933027	22634324	Plus	86846	-0.550017	5.23591e-07	0.00102742	-0.269928	0.20449	NA	-0.419063	3.03816e-05	0.0270081	0.230893	0.482094	Pre	No	No	No	No	Prenatal-Trending	Prenatal-Trending
ENSG00000229676|ZNF492	chr19:22721962:C:A	rs16999571	22634324	Plus	87638	-0.464964	1.63214e-05	0.0205511	-0.269928	0.20449	NA	-0.396645	7.95282e-05	0.0586688	0.404195	0.665071	Pre	No	No	No	No	Prenatal-Trending	Prenatal-Trending
ENSG00000229676|ZNF492	chr19:22723386:C:A	rs36029703	22634324	Plus	89062	-0.513008	1.11936e-06	0.00202189	-0.269928	0.20449	NA	-0.407208	3.19744e-05	0.0281688	0.295191	0.559688	Pre	No	No	No	No	Prenatal-Trending	Prenatal-Trending
ENSG00000229676|ZNF492	chr19:22723892:T:C	rs7249473	22634324	Plus	89568	-0.513008	1.11936e-06	0.00202189	-0.208874	0.387765	NA	-0.380295	0.000126854	0.0835353	0.241089	0.494958	Pre	No	No	No	No	Prenatal-Trending	Prenatal-Trending
ENSG00000229676|ZNF492	chr19:22724232:G:C	rs35596322	22634324	Plus	89908	-0.639421	8.38641e-06	0.0116613	-0.289558	0.239035	NA	-0.446575	0.00073045	0.264677	0.209302	0.457805	Pre	No	No	No	No	Prenatal-Trending	Prenatal-Trending
ENSG00000229676|ZNF492	chr19:22725737:T:C	rs12980855	22634324	Plus	91413	-0.639421	8.38641e-06	0.0116613	-0.289558	0.239035	NA	-0.446575	0.00073045	0.264677	0.209302	0.457805	Pre	No	No	No	No	Prenatal-Trending	Prenatal-Trending
ENSG00000229676|ZNF492	chr19:22725886:G:A	rs8110882	22634324	Plus	91562	-0.513008	1.11936e-06	0.00202189	-0.269928	0.20449	NA	-0.407208	3.19744e-05	0.0281688	0.295191	0.559688	Pre	No	No	No	No	Prenatal-Trending	Prenatal-Trending
ENSG00000229676|ZNF492	chr19:22726109:C:G	rs12980129	22634324	Plus	91785	-0.639421	8.38641e-06	0.0116613	-0.289558	0.239035	NA	-0.446575	0.00073045	0.264677	0.209302	0.457805	Pre	No	No	No	No	Prenatal-Trending	Prenatal-Trending
ENSG00000229676|ZNF492	chr19:22726416:G:A	rs34126042	22634324	Plus	92092	-0.513008	1.11936e-06	0.00202189	-0.173951	0.474005	NA	-0.363747	0.000238757	0.131678	0.19344	0.441064	Pre	No	No	No	No	Prenatal-Trending	Prenatal-Trending
ENSG00000229676|ZNF492	chr19:22726856:G:A	rs16999009	22634324	Plus	92532	-0.513008	1.11936e-06	0.00202189	-0.269928	0.20449	NA	-0.407208	3.19744e-05	0.0281688	0.295191	0.559688	Pre	No	No	No	No	Prenatal-Trending	Prenatal-Trending
ENSG00000229676|ZNF492	chr19:22727116:TC:T	rs145165082	22634324	Plus	92792	-0.639421	8.38641e-06	0.0116613	-0.289558	0.239035	NA	-0.446575	0.00073045	0.264677	0.209302	0.457805	Pre	No	No	No	No	Prenatal-Trending	Prenatal-Trending
ENSG00000229676|ZNF492	chr19:22727708:A:G	rs9676498	22634324	Plus	93384	-0.490749	1.11317e-05	0.0148668	-0.269928	0.20449	NA	-0.38326	0.000146625	0.0929707	0.348094	0.617099	Pre	No	No	No	No	Prenatal-Trending	Prenatal-Trending
ENSG00000229676|ZNF492	chr19:22728713:G:A	rs12974891	22634324	Plus	94389	-0.639421	8.38641e-06	0.0116613	-0.289558	0.239035	NA	-0.446575	0.00073045	0.264677	0.209302	0.457805	Pre	No	No	No	No	Prenatal-Trending	Prenatal-Trending
ENSG00000229676|ZNF492	chr19:22729020:A:G	rs12975027	22634324	Plus	94696	-0.516602	1.19592e-06	0.00213996	-0.269928	0.20449	NA	-0.408828	3.25954e-05	0.0286158	0.288994	0.552506	Pre	No	No	No	No	Prenatal-Trending	Prenatal-Trending
ENSG00000229676|ZNF492	chr19:22729610:G:A	rs34930809	22634324	Plus	95286	-0.639421	8.38641e-06	0.0116613	-0.17963	0.535124	NA	-0.407236	0.00314988	0.508116	0.148629	0.374042	Pre	No	No	No	No	Prenatal-Trending	Prenatal-Trending
ENSG00000229676|ZNF492	chr19:22729614:T:C	rs7343173	22634324	Plus	95290	-0.639421	8.38641e-06	0.0116613	-0.17963	0.535124	NA	-0.407236	0.00314988	0.508116	0.148629	0.374042	Pre	No	No	No	No	Prenatal-Trending	Prenatal-Trending
ENSG00000229676|ZNF492	chr19:22729635:T:C	rs7343174	22634324	Plus	95311	-0.639421	8.38641e-06	0.0116613	-0.24118	0.412987	NA	-0.421689	0.00231182	0.454678	0.216781	0.465227	Pre	No	No	No	No	Prenatal-Trending	Prenatal-Trending
ENSG00000229676|ZNF492	chr19:22730656:C:T	rs7248016	22634324	Plus	96332	-0.639421	8.38641e-06	0.0116613	-0.251339	0.321277	NA	-0.444835	0.000798903	0.278052	0.174165	0.412862	Pre	No	No	No	No	Prenatal-Trending	Prenatal-Trending
ENSG00000229676|ZNF492	chr19:22730684:C:G	rs7248030	22634324	Plus	96360	-0.639421	8.38641e-06	0.0116613	-0.289558	0.239035	NA	-0.446575	0.00073045	0.264677	0.209302	0.457805	Pre	No	No	No	No	Prenatal-Trending	Prenatal-Trending
ENSG00000229676|ZNF492	chr19:22731342:A:G	rs2361260	22634324	Plus	97018	-0.513008	1.11936e-06	0.00202189	-0.269928	0.20449	NA	-0.407208	3.19744e-05	0.0281688	0.295191	0.559688	Pre	No	No	No	No	Prenatal-Trending	Prenatal-Trending
ENSG00000229676|ZNF492	chr19:22733955:G:A	rs34209680	22634324	Plus	99631	-0.639421	8.38641e-06	0.0116613	-0.289558	0.239035	NA	-0.446575	0.00073045	0.264677	0.209302	0.457805	Pre	No	No	No	No	Prenatal-Trending	Prenatal-Trending
ENSG00000229676|ZNF492	chr19:22734049:G:A	rs2112610	22634324	Plus	99725	-0.534175	3.35549e-07	0.000688073	-0.287293	0.166539	NA	-0.436574	7.86851e-06	0.00856624	0.276577	0.539105	Pre	No	No	No	No	Prenatal-Trending	Prenatal-Trending
ENSG00000229676|ZNF492	chr19:22735671:A:C	rs34676724	22634324	Plus	101347	-0.513008	1.11936e-06	0.00202189	-0.269928	0.20449	NA	-0.407208	3.19744e-05	0.0281688	0.295191	0.559688	Pre	No	No	No	No	Prenatal-Trending	Prenatal-Trending
ENSG00000229676|ZNF492	chr19:22738761:G:A	rs34540264	22634324	Plus	104437	-0.639421	8.38641e-06	0.0116613	-0.289558	0.239035	NA	-0.446575	0.00073045	0.264677	0.209302	0.457805	Pre	No	No	No	No	Prenatal-Trending	Prenatal-Trending
ENSG00000229676|ZNF492	chr19:22739272:G:GTC	rs3033413	22634324	Plus	104948	-0.513265	3.42597e-06	0.00536576	-0.269928	0.20449	NA	-0.400972	7.00401e-05	0.0531381	0.299591	0.564716	Pre	No	No	No	No	Prenatal-Trending	Prenatal-Trending
ENSG00000229676|ZNF492	chr19:22739747:C:T	rs2194111	22634324	Plus	105423	-0.639421	8.38641e-06	0.0116613	-0.289558	0.239035	NA	-0.446575	0.00073045	0.264677	0.209302	0.457805	Pre	No	No	No	No	Prenatal-Trending	Prenatal-Trending
ENSG00000229676|ZNF492	chr19:22740170:A:T	rs12978992	22634324	Plus	105846	-0.639421	8.38641e-06	0.0116613	-0.289558	0.239035	NA	-0.446575	0.00073045	0.264677	0.209302	0.457805	Pre	No	No	No	No	Prenatal-Trending	Prenatal-Trending
ENSG00000229676|ZNF492	chr19:22740685:C:T	rs16999580	22634324	Plus	106361	-0.513265	3.42597e-06	0.00536576	-0.269928	0.20449	NA	-0.400972	7.00401e-05	0.0531381	0.299591	0.564716	Pre	No	No	No	No	Prenatal-Trending	Prenatal-Trending
ENSG00000229676|ZNF492	chr19:22741163:C:CA	rs34672364	22634324	Plus	106839	-0.550017	5.23591e-07	0.00102742	-0.269928	0.20449	NA	-0.419063	3.03816e-05	0.0270081	0.230893	0.482094	Pre	No	No	No	No	Prenatal-Trending	Prenatal-Trending
ENSG00000229676|ZNF492	chr19:22741745:C:T	rs55684269	22634324	Plus	107421	-0.513008	1.11936e-06	0.00202189	-0.269928	0.20449	NA	-0.407208	3.19744e-05	0.0281688	0.295191	0.559688	Pre	No	No	No	No	Prenatal-Trending	Prenatal-Trending
ENSG00000229676|ZNF492	chr19:22741751:T:C	rs75540452	22634324	Plus	107427	-0.639421	8.38641e-06	0.0116613	-0.289558	0.239035	NA	-0.446575	0.00073045	0.264677	0.209302	0.457805	Pre	No	No	No	No	Prenatal-Trending	Prenatal-Trending
ENSG00000229676|ZNF492	chr19:22742800:T:C	rs34003335	22634324	Plus	108476	-0.513265	3.42597e-06	0.00536576	-0.269928	0.20449	NA	-0.400972	7.00401e-05	0.0531381	0.299591	0.564716	Pre	No	No	No	No	Prenatal-Trending	Prenatal-Trending
ENSG00000229676|ZNF492	chr19:22743163:G:T	rs12974988	22634324	Plus	108839	-0.48542	1.42853e-05	0.0183623	-0.269928	0.20449	NA	-0.378328	0.000183695	0.109225	0.360122	0.628341	Pre	No	No	No	No	Prenatal-Trending	Prenatal-Trending
ENSG00000229676|ZNF492	chr19:22743208:T:TTA	rs71309641	22634324	Plus	108884	-0.513265	3.42597e-06	0.00536576	-0.269928	0.20449	NA	-0.400972	7.00401e-05	0.0531381	0.299591	0.564716	Pre	No	No	No	No	Prenatal-Trending	Prenatal-Trending
ENSG00000229676|ZNF492	chr19:22743387:A:C	rs2194112	22634324	Plus	109063	-0.513008	1.11936e-06	0.00202189	-0.269928	0.20449	NA	-0.407208	3.19744e-05	0.0281688	0.295191	0.559688	Pre	No	No	No	No	Prenatal-Trending	Prenatal-Trending
ENSG00000229676|ZNF492	chr19:22743753:T:C	rs2216628	22634324	Plus	109429	-0.639421	8.38641e-06	0.0116613	-0.272707	0.289408	NA	-0.425348	0.0014107	0.369797	0.204337	0.451065	Pre	No	No	No	No	Prenatal-Trending	Prenatal-Trending
ENSG00000229676|ZNF492	chr19:22744039:A:G	rs34035409	22634324	Plus	109715	-0.513008	1.11936e-06	0.00202189	-0.269928	0.20449	NA	-0.407208	3.19744e-05	0.0281688	0.295191	0.559688	Pre	No	No	No	No	Prenatal-Trending	Prenatal-Trending
ENSG00000229676|ZNF492	chr19:22746029:T:C	rs34907478	22634324	Plus	111705	-0.496589	1.02821e-05	0.0138696	-0.269928	0.20449	NA	-0.383509	0.000160791	0.0992859	0.33624	0.604419	Pre	No	No	No	No	Prenatal-Trending	Prenatal-Trending
ENSG00000229676|ZNF492	chr19:22746797:T:G	rs36074431	22634324	Plus	112473	-0.639421	8.38641e-06	0.0116613	-0.17963	0.535124	NA	-0.407236	0.00314988	0.508116	0.148629	0.374042	Pre	No	No	No	No	Prenatal-Trending	Prenatal-Trending
ENSG00000229676|ZNF492	chr19:22747576:A:G	rs12985495	22634324	Plus	113252	-0.513008	1.11936e-06	0.00202189	-0.272857	0.201944	NA	-0.397102	5.80068e-05	0.0457303	0.303054	0.568568	Pre	No	No	No	No	Prenatal-Trending	Prenatal-Trending
ENSG00000229676|ZNF492	chr19:22747964:C:T	rs58398512	22634324	Plus	113640	-0.639421	8.38641e-06	0.0116613	-0.289558	0.239035	NA	-0.446575	0.00073045	0.264677	0.209302	0.457805	Pre	No	No	No	No	Prenatal-Trending	Prenatal-Trending
ENSG00000229676|ZNF492	chr19:22748696:A:G	rs8103430	22634324	Plus	114372	-0.513008	1.11936e-06	0.00202189	-0.285888	0.179266	NA	-0.41267	2.56362e-05	0.0234182	0.327913	0.595725	Pre	No	No	No	No	Prenatal-Trending	Prenatal-Trending
ENSG00000229676|ZNF492	chr19:22749265:C:T	rs3951788	22634324	Plus	114941	-0.639421	8.38641e-06	0.0116613	-0.345936	0.169871	NA	-0.462169	0.000504206	0.214007	0.300393	0.565669	Pre	No	No	No	No	Prenatal-Trending	Prenatal-Trending
ENSG00000229676|ZNF492	chr19:22750038:C:T	rs34093357	22634324	Plus	115714	-0.639421	8.38641e-06	0.0116613	-0.289558	0.239035	NA	-0.446575	0.00073045	0.264677	0.209302	0.457805	Pre	No	No	No	No	Prenatal-Trending	Prenatal-Trending
ENSG00000229676|ZNF492	chr19:22750717:G:A	rs34174596	22634324	Plus	116393	-0.513008	1.11936e-06	0.00202189	-0.269928	0.20449	NA	-0.407208	3.19744e-05	0.0281688	0.295191	0.559688	Pre	No	No	No	No	Prenatal-Trending	Prenatal-Trending
ENSG00000229676|ZNF492	chr19:22750729:A:G	rs35594878	22634324	Plus	116405	-0.513008	1.11936e-06	0.00202189	-0.269928	0.20449	NA	-0.407208	3.19744e-05	0.0281688	0.295191	0.559688	Pre	No	No	No	No	Prenatal-Trending	Prenatal-Trending
ENSG00000229676|ZNF492	chr19:22753138:C:CAA	rs10636537	22634324	Plus	118814	-0.513008	1.11936e-06	0.00202189	-0.269928	0.20449	NA	-0.407208	3.19744e-05	0.0281688	0.295191	0.559688	Pre	No	No	No	No	Prenatal-Trending	Prenatal-Trending
ENSG00000229676|ZNF492	chr19:22753343:C:G	rs8106204	22634324	Plus	119019	-0.639421	8.38641e-06	0.0116613	-0.289558	0.239035	NA	-0.446575	0.00073045	0.264677	0.209302	0.457805	Pre	No	No	No	No	Prenatal-Trending	Prenatal-Trending
ENSG00000229676|ZNF492	chr19:22753423:CA:C	rs11311871	22634324	Plus	119099	-0.639421	8.38641e-06	0.0116613	-0.345936	0.169871	NA	-0.462169	0.000504206	0.214007	0.300393	0.565669	Pre	No	No	No	No	Prenatal-Trending	Prenatal-Trending
ENSG00000229676|ZNF492	chr19:22753715:T:A	rs8103204	22634324	Plus	119391	-0.550017	5.23591e-07	0.00102742	-0.269928	0.20449	NA	-0.419063	3.03816e-05	0.0270081	0.230893	0.482094	Pre	No	No	No	No	Prenatal-Trending	Prenatal-Trending
ENSG00000229676|ZNF492	chr19:22754366:C:A	rs200818970	22634324	Plus	120042	-0.644494	6.92208e-06	0.0099099	-0.30788	0.237877	NA	-0.449537	0.000805105	0.279164	0.248135	0.503976	Pre	No	No	No	No	Prenatal-Trending	Prenatal-Trending
ENSG00000229676|ZNF492	chr19:22756116:C:T	rs71357930	22634324	Plus	121792	-0.639421	8.38641e-06	0.0116613	-0.289558	0.239035	NA	-0.446575	0.00073045	0.264677	0.209302	0.457805	Pre	No	No	No	No	Prenatal-Trending	Prenatal-Trending
ENSG00000229676|ZNF492	chr19:22757129:C:T	rs34378744	22634324	Plus	122805	-0.607971	2.97038e-05	0.0337404	-0.289558	0.239035	NA	-0.432225	0.00121306	0.344293	0.255543	0.51325	Pre	No	No	No	No	Prenatal-Trending	Prenatal-Trending
ENSG00000229676|ZNF492	chr19:22757244:C:A	rs35012661	22634324	Plus	122920	-0.507839	1.55146e-05	0.0196951	-0.256544	0.237361	NA	-0.385314	0.000242436	0.133099	0.299099	0.564163	Pre	No	No	No	No	Prenatal-Trending	Prenatal-Trending
ENSG00000229676|ZNF492	chr19:22757857:C:T	rs59621958	22634324	Plus	123533	-0.503948	2.2247e-05	0.0266347	-0.267915	0.208947	NA	-0.376039	0.000325311	0.162209	0.323604	0.590836	Pre	No	No	No	No	Prenatal-Trending	Prenatal-Trending
ENSG00000229676|ZNF492	chr19:22758815:T:C	rs58653025	22634324	Plus	124491	-0.513008	1.11936e-06	0.00202189	-0.208152	0.32877	NA	-0.391737	6.27569e-05	0.048714	0.191117	0.437617	Pre	No	No	No	No	Prenatal-Trending	Prenatal-Trending
ENSG00000229676|ZNF492	chr19:22759136:T:G	rs6511379	22634324	Plus	124812	-0.639421	8.38641e-06	0.0116613	-0.289558	0.239035	NA	-0.446575	0.00073045	0.264677	0.209302	0.457805	Pre	No	No	No	No	Prenatal-Trending	Prenatal-Trending
ENSG00000229676|ZNF492	chr19:22760006:G:A	rs16999595	22634324	Plus	125682	-0.639421	8.38641e-06	0.0116613	-0.289558	0.239035	NA	-0.446575	0.00073045	0.264677	0.209302	0.457805	Pre	No	No	No	No	Prenatal-Trending	Prenatal-Trending
ENSG00000229676|ZNF492	chr19:22760122:A:G	rs34971025	22634324	Plus	125798	-0.639421	8.38641e-06	0.0116613	-0.289558	0.239035	NA	-0.446575	0.00073045	0.264677	0.209302	0.457805	Pre	No	No	No	No	Prenatal-Trending	Prenatal-Trending
ENSG00000229676|ZNF492	chr19:22760323:A:G	rs16999598	22634324	Plus	125999	-0.506448	6.11065e-06	0.00889396	-0.269928	0.20449	NA	-0.395153	0.000100191	0.0701986	0.314874	0.581725	Pre	No	No	No	No	Prenatal-Trending	Prenatal-Trending
ENSG00000229676|ZNF492	chr19:22760437:T:C	rs35001851	22634324	Plus	126113	-0.639421	8.38641e-06	0.0116613	-0.289558	0.239035	NA	-0.446575	0.00073045	0.264677	0.209302	0.457805	Pre	No	No	No	No	Prenatal-Trending	Prenatal-Trending
ENSG00000229676|ZNF492	chr19:22760612:C:T	rs34977013	22634324	Plus	126288	-0.607971	2.97038e-05	0.0337404	-0.289558	0.239035	NA	-0.432225	0.00121306	0.344293	0.255543	0.51325	Pre	No	No	No	No	Prenatal-Trending	Prenatal-Trending
ENSG00000229676|ZNF492	chr19:22760619:C:G	rs34509183	22634324	Plus	126295	-0.607971	2.97038e-05	0.0337404	-0.289558	0.239035	NA	-0.432225	0.00121306	0.344293	0.255543	0.51325	Pre	No	No	No	No	Prenatal-Trending	Prenatal-Trending
ENSG00000229676|ZNF492	chr19:22761722:T:C	rs8107024	22634324	Plus	127398	-0.639421	8.38641e-06	0.0116613	-0.289558	0.239035	NA	-0.446575	0.00073045	0.264677	0.209302	0.457805	Pre	No	No	No	No	Prenatal-Trending	Prenatal-Trending
ENSG00000229676|ZNF492	chr19:22762508:GA:G	rs146251414	22634324	Plus	128184	-0.629591	1.71426e-05	0.0214188	-0.289558	0.239035	NA	-0.439934	0.00101569	0.315989	0.225041	0.475107	Pre	No	No	No	No	Prenatal-Trending	Prenatal-Trending
ENSG00000229676|ZNF492	chr19:22762672:A:AG	rs139463834	22634324	Plus	128348	-0.513008	1.11936e-06	0.00202189	-0.292468	0.168916	NA	-0.411028	2.64969e-05	0.0240954	0.34144	0.610009	Pre	No	No	No	No	Prenatal-Trending	Prenatal-Trending
ENSG00000229676|ZNF492	chr19:22762888:G:T	rs7257038	22634324	Plus	128564	-0.510335	1.44597e-06	0.00253236	-0.208874	0.387765	NA	-0.378317	0.00014134	0.0905437	0.245701	0.50075	Pre	No	No	No	No	Prenatal-Trending	Prenatal-Trending
ENSG00000229676|ZNF492	chr19:22763102:C:G	rs12979245	22634324	Plus	128778	-0.639421	8.38641e-06	0.0116613	-0.17963	0.535124	NA	-0.407236	0.00314988	0.508116	0.148629	0.374042	Pre	No	No	No	No	Prenatal-Trending	Prenatal-Trending
ENSG00000229676|ZNF492	chr19:22765891:G:A	rs34671960	22634324	Plus	131567	-0.513008	1.11936e-06	0.00202189	-0.269928	0.20449	NA	-0.407208	3.19744e-05	0.0281688	0.295191	0.559688	Pre	No	No	No	No	Prenatal-Trending	Prenatal-Trending
ENSG00000229676|ZNF492	chr19:22766628:T:C	rs34398378	22634324	Plus	132304	-0.482715	1.91411e-05	0.023455	-0.269928	0.20449	NA	-0.374695	0.000227611	0.127435	0.367255	0.634534	Pre	No	No	No	No	Prenatal-Trending	Prenatal-Trending
ENSG00000229676|ZNF492	chr19:22767268:C:T	rs6511380	22634324	Plus	132944	-0.639421	8.38641e-06	0.0116613	-0.289558	0.239035	NA	-0.446575	0.00073045	0.264677	0.209302	0.457805	Pre	No	No	No	No	Prenatal-Trending	Prenatal-Trending
ENSG00000229676|ZNF492	chr19:22768623:G:A	rs34611323	22634324	Plus	134299	-0.639421	8.38641e-06	0.0116613	-0.289558	0.239035	NA	-0.446575	0.00073045	0.264677	0.209302	0.457805	Pre	No	No	No	No	Prenatal-Trending	Prenatal-Trending
ENSG00000229676|ZNF492	chr19:22769309:A:G	rs34726149	22634324	Plus	134985	-0.513008	1.11936e-06	0.00202189	-0.292468	0.168916	NA	-0.411028	2.64969e-05	0.0240954	0.34144	0.610009	Pre	No	No	No	No	Prenatal-Trending	Prenatal-Trending
ENSG00000229676|ZNF492	chr19:22769821:G:A	rs34997927	22634324	Plus	135497	-0.639421	8.38641e-06	0.0116613	-0.289558	0.239035	NA	-0.446575	0.00073045	0.264677	0.209302	0.457805	Pre	No	No	No	No	Prenatal-Trending	Prenatal-Trending
ENSG00000229676|ZNF492	chr19:22770639:G:T	rs12971306	22634324	Plus	136315	-0.639421	8.38641e-06	0.0116613	-0.289558	0.239035	NA	-0.446575	0.00073045	0.264677	0.209302	0.457805	Pre	No	No	No	No	Prenatal-Trending	Prenatal-Trending
ENSG00000229676|ZNF492	chr19:22770649:A:C	rs12985825	22634324	Plus	136325	-0.513008	1.11936e-06	0.00202189	-0.269928	0.20449	NA	-0.407208	3.19744e-05	0.0281688	0.295191	0.559688	Pre	No	No	No	No	Prenatal-Trending	Prenatal-Trending
ENSG00000229676|ZNF492	chr19:22772297:T:A	rs62120125	22634324	Plus	137973	-0.516602	1.19592e-06	0.00213996	-0.269928	0.20449	NA	-0.408828	3.25954e-05	0.0286158	0.288994	0.552506	Pre	No	No	No	No	Prenatal-Trending	Prenatal-Trending
ENSG00000229676|ZNF492	chr19:22772787:T:C	rs71357949	22634324	Plus	138463	-0.639421	8.38641e-06	0.0116613	-0.289558	0.239035	NA	-0.446575	0.00073045	0.264677	0.209302	0.457805	Pre	No	No	No	No	Prenatal-Trending	Prenatal-Trending
ENSG00000229676|ZNF492	chr19:22773449:G:GA	rs61656597	22634324	Plus	139125	-0.513008	1.11936e-06	0.00202189	-0.269928	0.20449	NA	-0.407208	3.19744e-05	0.0281688	0.295191	0.559688	Pre	No	No	No	No	Prenatal-Trending	Prenatal-Trending
ENSG00000229676|ZNF492	chr19:22773847:A:T	rs7258337	22634324	Plus	139523	-0.508399	1.4366e-06	0.00251791	-0.269928	0.20449	NA	-0.404909	3.62744e-05	0.0312439	0.304656	0.570428	Pre	No	No	No	No	Prenatal-Trending	Prenatal-Trending
ENSG00000229676|ZNF492	chr19:22774098:C:T	rs6511383	22634324	Plus	139774	-0.506777	1.46644e-06	0.00256405	-0.269928	0.20449	NA	-0.404539	3.53046e-05	0.0305545	0.307759	0.574001	Pre	No	No	No	No	Prenatal-Trending	Prenatal-Trending
ENSG00000229676|ZNF492	chr19:22774314:G:A	rs71357950	22634324	Plus	139990	-0.639421	8.38641e-06	0.0116613	-0.289558	0.239035	NA	-0.446575	0.00073045	0.264677	0.209302	0.457805	Pre	No	No	No	No	Prenatal-Trending	Prenatal-Trending
ENSG00000229676|ZNF492	chr19:22775273:C:T	rs2194113	22634324	Plus	140949	-0.48542	1.42853e-05	0.0183623	-0.269928	0.20449	NA	-0.378328	0.000183695	0.109225	0.360122	0.628341	Pre	No	No	No	No	Prenatal-Trending	Prenatal-Trending
ENSG00000229676|ZNF492	chr19:22777171:C:T	rs55744741	22634324	Plus	142847	-0.508399	1.4366e-06	0.00251791	-0.269928	0.20449	NA	-0.404909	3.62744e-05	0.0312439	0.304656	0.570428	Pre	No	No	No	No	Prenatal-Trending	Prenatal-Trending
ENSG00000229676|ZNF492	chr19:22779225:A:AAAAT	rs3033417	22634324	Plus	144901	-0.639421	8.38641e-06	0.0116613	-0.289558	0.239035	NA	-0.446575	0.00073045	0.264677	0.209302	0.457805	Pre	No	No	No	No	Prenatal-Trending	Prenatal-Trending
ENSG00000229676|ZNF492	chr19:22779501:A:G	rs4617979	22634324	Plus	145177	-0.513008	1.11936e-06	0.00202189	-0.269928	0.20449	NA	-0.407208	3.19744e-05	0.0281688	0.295191	0.559688	Pre	No	No	No	No	Prenatal-Trending	Prenatal-Trending
ENSG00000229676|ZNF492	chr19:22779512:G:C	rs34085282	22634324	Plus	145188	-0.639421	8.38641e-06	0.0116613	-0.289558	0.239035	NA	-0.446575	0.00073045	0.264677	0.209302	0.457805	Pre	No	No	No	No	Prenatal-Trending	Prenatal-Trending
ENSG00000229676|ZNF492	chr19:22779733:C:A	rs34856960	22634324	Plus	145409	-0.639421	8.38641e-06	0.0116613	-0.289558	0.239035	NA	-0.446575	0.00073045	0.264677	0.209302	0.457805	Pre	No	No	No	No	Prenatal-Trending	Prenatal-Trending
ENSG00000229676|ZNF492	chr19:22780220:G:A	rs36051846	22634324	Plus	145896	-0.639421	8.38641e-06	0.0116613	-0.289558	0.239035	NA	-0.446575	0.00073045	0.264677	0.209302	0.457805	Pre	No	No	No	No	Prenatal-Trending	Prenatal-Trending
ENSG00000229676|ZNF492	chr19:22780267:C:A	rs4933036	22634324	Plus	145943	-0.513008	1.11936e-06	0.00202189	-0.269928	0.20449	NA	-0.407208	3.19744e-05	0.0281688	0.295191	0.559688	Pre	No	No	No	No	Prenatal-Trending	Prenatal-Trending
ENSG00000229676|ZNF492	chr19:22780964:T:C	rs35061555	22634324	Plus	146640	-0.513008	1.11936e-06	0.00202189	-0.266146	0.213331	NA	-0.407781	3.2393e-05	0.0284692	0.28996	0.553772	Pre	No	No	No	No	Prenatal-Trending	Prenatal-Trending
ENSG00000229676|ZNF492	chr19:22781991:T:C	rs34627660	22634324	Plus	147667	-0.639421	8.38641e-06	0.0116613	-0.289558	0.239035	NA	-0.446575	0.00073045	0.264677	0.209302	0.457805	Pre	No	No	No	No	Prenatal-Trending	Prenatal-Trending
ENSG00000229676|ZNF492	chr19:22782137:G:C	rs36024314	22634324	Plus	147813	-0.639421	8.38641e-06	0.0116613	-0.289558	0.239035	NA	-0.446575	0.00073045	0.264677	0.209302	0.457805	Pre	No	No	No	No	Prenatal-Trending	Prenatal-Trending
ENSG00000229676|ZNF492	chr19:22782815:C:T	rs12983303	22634324	Plus	148491	-0.643122	1.00337e-05	0.0135788	-0.17963	0.535124	NA	-0.409328	0.00330205	0.51645	0.146536	0.370924	Pre	No	No	No	No	Prenatal-Trending	Prenatal-Trending
ENSG00000229676|ZNF492	chr19:22783942:C:G	rs71357953	22634324	Plus	149618	-0.646708	1.12191e-05	0.0149558	-0.289558	0.239035	NA	-0.443561	0.000949005	0.304936	0.202934	0.449226	Pre	No	No	No	No	Prenatal-Trending	Prenatal-Trending
ENSG00000229676|ZNF492	chr19:22784553:G:C	rs4933038	22634324	Plus	150229	-0.530104	1.60763e-06	0.00277809	-0.247471	0.291007	NA	-0.393375	0.000115859	0.0783505	0.266259	0.526386	Pre	No	No	No	No	Prenatal-Trending	Prenatal-Trending
ENSG00000229676|ZNF492	chr19:22785939:A:C	rs4932790	22634324	Plus	151615	-0.493965	3.20962e-06	0.00506939	-0.247471	0.291007	NA	-0.382656	0.000117751	0.0793245	0.329311	0.597189	Pre	No	No	No	No	Prenatal-Trending	Prenatal-Trending
ENSG00000229676|ZNF492	chr19:22786883:A:T	rs8100317	22634324	Plus	152559	-0.493965	3.20962e-06	0.00506939	-0.247471	0.291007	NA	-0.382656	0.000117751	0.0793245	0.329311	0.597189	Pre	No	No	No	No	Prenatal-Trending	Prenatal-Trending
ENSG00000229676|ZNF492	chr19:22789195:A:T	rs34572128	22634324	Plus	154871	-0.620228	2.28697e-05	0.0272452	-0.258273	0.353273	NA	-0.423864	0.00224368	0.449409	0.241599	0.495628	Pre	No	No	No	No	Prenatal-Trending	Prenatal-Trending
ENSG00000229676|ZNF492	chr19:22790185:CAG:C	rs148309731	22634324	Plus	155861	-0.620228	2.28697e-05	0.0272452	-0.258273	0.353273	NA	-0.423864	0.00224368	0.449409	0.241599	0.495628	Pre	No	No	No	No	Prenatal-Trending	Prenatal-Trending
ENSG00000229676|ZNF492	chr19:22836062:A:ACT	rs3033457	22634324	Plus	201738	-0.482133	3.39543e-06	0.00532263	-0.188744	0.294244	NA	-0.372296	6.05184e-05	0.0472975	0.149085	0.3746	Pre	No	No	No	No	Prenatal-Trending	Prenatal-Trending
ENSG00000229676|ZNF492	chr19:22837025:A:G	rs438972	22634324	Plus	202701	-0.462103	8.6006e-06	0.0119086	-0.188744	0.294244	NA	-0.359475	0.000109036	0.0748117	0.179378	0.420756	Pre	No	No	No	No	Prenatal-Trending	Prenatal-Trending
ENSG00000229676|ZNF492	chr19:22838492:T:C	rs12977026	22634324	Plus	204168	-0.463649	9.45051e-06	0.0129095	-0.188744	0.294244	NA	-0.358574	0.000122198	0.0812971	0.177786	0.418347	Pre	No	No	No	No	Prenatal-Trending	Prenatal-Trending
ENSG00000229676|ZNF492	chr19:22839023:G:A	rs12982929	22634324	Plus	204699	-0.46585	7.66827e-06	0.0108152	-0.188744	0.294244	NA	-0.361906	0.000100863	0.0705697	0.173693	0.412221	Pre	No	No	No	No	Prenatal-Trending	Prenatal-Trending
ENSG00000229676|ZNF492	chr19:22839634:T:C	rs2362131	22634324	Plus	205310	-0.462103	8.6006e-06	0.0119086	-0.188744	0.294244	NA	-0.359475	0.000109036	0.0748117	0.179378	0.420756	Pre	No	No	No	No	Prenatal-Trending	Prenatal-Trending
ENSG00000229676|ZNF492	chr19:22840812:A:G	rs12983770	22634324	Plus	206488	-0.462103	8.6006e-06	0.0119086	-0.188744	0.294244	NA	-0.359475	0.000109036	0.0748117	0.179378	0.420756	Pre	No	No	No	No	Prenatal-Trending	Prenatal-Trending
ENSG00000229676|ZNF492	chr19:22843943:G:C	rs12980225	22634324	Plus	209619	-0.462103	8.6006e-06	0.0119086	-0.188744	0.294244	NA	-0.359475	0.000109036	0.0748117	0.179378	0.420756	Pre	No	No	No	No	Prenatal-Trending	Prenatal-Trending
ENSG00000229676|ZNF492	chr19:22844522:A:G	rs35446354	22634324	Plus	210198	-0.448806	3.24103e-05	0.0361967	-0.169696	0.390055	NA	-0.364569	0.000204344	0.118015	0.207229	0.455011	Pre	No	No	No	No	Prenatal-Trending	Prenatal-Trending
ENSG00000229676|ZNF492	chr19:22846632:T:C	rs11879853	22634324	Plus	212308	-0.463649	9.45051e-06	0.0129095	-0.211475	0.236627	NA	-0.361596	9.87372e-05	0.0693747	0.213421	0.461351	Pre	No	No	No	No	Prenatal-Trending	Prenatal-Trending
ENSG00000229676|ZNF492	chr19:22847773:A:G	rs12983185	22634324	Plus	213449	-0.462103	8.6006e-06	0.0119086	-0.242458	0.194146	NA	-0.382439	4.93747e-05	0.0401334	0.293327	0.557901	Pre	No	No	No	No	Prenatal-Trending	Prenatal-Trending
ENSG00000229676|ZNF492	chr19:22847969:T:C	rs12985811	22634324	Plus	213645	-0.463649	9.45051e-06	0.0129095	-0.188744	0.294244	NA	-0.358574	0.000122198	0.0812971	0.177786	0.418347	Pre	No	No	No	No	Prenatal-Trending	Prenatal-Trending
ENSG00000229676|ZNF492	chr19:22849647:A:G	rs4932792	22634324	Plus	215323	-0.462103	8.6006e-06	0.0119086	-0.188744	0.294244	NA	-0.359475	0.000109036	0.0748117	0.179378	0.420756	Pre	No	No	No	No	Prenatal-Trending	Prenatal-Trending
ENSG00000229676|ZNF492	chr19:22851056:G:C	rs34949383	22634324	Plus	216732	-0.462103	8.6006e-06	0.0119086	-0.188744	0.294244	NA	-0.359475	0.000109036	0.0748117	0.179378	0.420756	Pre	No	No	No	No	Prenatal-Trending	Prenatal-Trending
ENSG00000229676|ZNF492	chr19:22853575:T:C	rs4932695	22634324	Plus	219251	-0.462103	8.6006e-06	0.0119086	-0.188744	0.294244	NA	-0.359475	0.000109036	0.0748117	0.179378	0.420756	Pre	No	No	No	No	Prenatal-Trending	Prenatal-Trending
ENSG00000229676|ZNF492	chr19:22854978:T:C	rs12985313	22634324	Plus	220654	-0.462103	8.6006e-06	0.0119086	-0.169696	0.390055	NA	-0.371015	0.000107138	0.0738344	0.18221	0.425227	Pre	No	No	No	No	Prenatal-Trending	Prenatal-Trending
ENSG00000229676|ZNF492	chr19:22860001:A:C	rs7257731	22634324	Plus	225677	-0.462103	8.6006e-06	0.0119086	-0.242458	0.194146	NA	-0.382439	4.93747e-05	0.0401334	0.293327	0.557901	Pre	No	No	No	No	Prenatal-Trending	Prenatal-Trending
ENSG00000229676|ZNF492	chr19:22860182:A:G	rs34160438	22634324	Plus	225858	-0.462103	8.6006e-06	0.0119086	-0.188744	0.294244	NA	-0.359475	0.000109036	0.0748117	0.179378	0.420756	Pre	No	No	No	No	Prenatal-Trending	Prenatal-Trending
ENSG00000229676|ZNF492	chr19:22861130:A:ATATACT	rs137947315	22634324	Plus	226806	-0.436694	2.99731e-05	0.0339657	-0.188744	0.294244	NA	-0.344348	0.000220556	0.124568	0.224751	0.474784	Pre	No	No	No	No	Prenatal-Trending	Prenatal-Trending
ENSG00000229676|ZNF492	chr19:22868153:GA:G	rs143704046	22634324	Plus	233829	-0.462103	8.6006e-06	0.0119086	-0.188744	0.294244	NA	-0.359475	0.000109036	0.0748117	0.179378	0.420756	Pre	No	No	No	No	Prenatal-Trending	Prenatal-Trending
ENSG00000229676|ZNF492	chr19:22873387:G:A	rs936525	22634324	Plus	239063	-0.478586	4.2285e-06	0.00645509	-0.23287	0.259646	NA	-0.406742	2.97593e-05	0.0265426	0.278606	0.540856	Pre	No	No	No	No	Prenatal-Trending	Prenatal-Trending
ENSG00000229676|ZNF492	chr19:22873897:A:G	rs7257127	22634324	Plus	239573	-0.462103	8.6006e-06	0.0119086	-0.188744	0.294244	NA	-0.359475	0.000109036	0.0748117	0.179378	0.420756	Pre	No	No	No	No	Prenatal-Trending	Prenatal-Trending
ENSG00000229676|ZNF492	chr19:22878380:G:C	rs8113312	22634324	Plus	244056	-0.484776	6.01719e-06	0.00877661	-0.188744	0.294244	NA	-0.366498	0.000112546	0.0766027	0.148774	0.374066	Pre	No	No	No	No	Prenatal-Trending	Prenatal-Trending
ENSG00000229676|ZNF492	chr19:22879881:AG:A	rs74175715	22634324	Plus	245557	-0.462103	8.6006e-06	0.0119086	-0.188744	0.294244	NA	-0.359475	0.000109036	0.0748117	0.179378	0.420756	Pre	No	No	No	No	Prenatal-Trending	Prenatal-Trending
ENSG00000229676|ZNF492	chr19:22882467:C:T	rs1478457	22634324	Plus	248143	-0.462103	8.6006e-06	0.0119086	-0.0958666	0.662763	NA	-0.350369	0.000333903	0.165013	0.12666	0.33802	Pre	No	No	No	No	Prenatal-Trending	Prenatal-Trending
ENSG00000229729|RP11-159G9.5	chr3:87066328:A:C	rs9866388	88059274	Plus	-992946	-0.189018	0.0316303	0.860317	-0.534321	3.47649e-07	0.00308272	-0.311604	2.49718e-06	0.00315997	0.00610721	0.0446464	Post	Yes	No	Yes	Yes	Constant	Constant
ENSG00000229743|LINC01159	chr2:105445058:A:G	rs6543295	104872595	Minus	-572463	0.646461	0.000233858	0.159394	0.251553	0.0364185	0.894606	0.507393	3.20441e-05	0.0282185	0.0552558	0.195506	Comp	No	No	No	No	Constant	Constant
ENSG00000229743|LINC01159	chr2:105449049:A:G	rs884876	104872595	Minus	-576454	0.648641	0.00022835	0.156894	0.279385	0.020672	0.85702	0.515317	2.67124e-05	0.0242578	0.0733262	0.235794	Comp	Yes	Yes	No	Yes	Constant	Constant
ENSG00000229743|LINC01159	chr2:105452888:A:G	rs11688410	104872595	Minus	-580293	0.640743	0.000303551	0.188363	0.249399	0.0277904	0.877536	0.503714	3.47246e-05	0.0301404	0.0546883	0.194257	Comp	No	No	No	No	Constant	Constant
ENSG00000229774|AC018866.1	chr2:120722277:G:C	rs116627548	120710517	Minus	-11760	-0.365516	0.123078	NA	-1.83347	7.41128e-06	0.0285398	-0.988397	0.00738126	0.648826	0.000765045	0.00961861	Post	Yes	No	Yes	No	Postnatal-Specific	Postnatal-Specific
ENSG00000229797|AC140481.8	chr2:130810300:C:T	rs272137	130755879	Minus	-54421	-0.8028	7.75224e-06	0.0109024	0.102368	0.563919	NA	-0.510102	9.51789e-05	0.067474	0.000222552	0.0040179	Pre	No	No	No	No	Prenatal-Specific	Prenatal-Specific
ENSG00000229797|AC140481.8	chr2:130810316:G:C	rs2566742	130755879	Minus	-54437	-0.814108	2.24496e-06	0.00371461	-0.00464048	0.980193	NA	-0.584436	5.54662e-06	0.00632584	0.00104536	0.0121792	Pre	No	No	No	No	Prenatal-Specific	Prenatal-Specific
ENSG00000229797|AC140481.8	chr2:130810318:C:CT	rs112480265	130755879	Minus	-54439	-0.847195	1.22166e-06	0.00218056	-0.00464048	0.980193	NA	-0.607106	3.37661e-06	0.00411284	0.000685983	0.00885892	Pre	Yes	Yes	No	Yes	Prenatal-Specific	Prenatal-Specific
ENSG00000229809|ZNF688	chr16:29920272:T:C	rs8048433	30572734	Minus	652462	-0.233654	2.16694e-05	0.0260392	0.000420716	0.995273	NA	-0.138572	0.00284967	0.490483	0.00783358	0.0531834	Pre	No	Yes	No	No	Prenatal-Specific	Prenatal-Trending
ENSG00000229809|ZNF688	chr16:29998268:G:A	rs8056216	30572734	Minus	574466	-0.274093	0.00106549	0.3715	-0.239997	0.0652054	NA	-0.311905	1.3172e-05	0.0133539	0.821513	0.936739	Comp	Yes	No	No	Yes	Prenatal-Trending	Prenatal-Trending
ENSG00000229809|ZNF688	chr16:30086309:C:T	rs2289292	30572734	Minus	486425	0.249931	4.42642e-05	0.0465447	-0.0450639	0.626646	NA	0.132667	0.0146863	0.743482	0.0068709	0.0485224	Pre	No	No	No	No	Prenatal-Specific	Prenatal-Trending
ENSG00000229828|PDE4DIP1	chr1:148832766:C:T	rs370032903	148080598	Plus	752168	1.08899	0.00178829	0.461703	0.750217	0.0608703	NA	1.07962	5.53537e-05	0.0440291	0.513248	0.756687	Comp	No	No	No	No	Prenatal-Trending	Constant
ENSG00000229828|PDE4DIP1	chr1:148897951:C:A	rs12137623	148080598	Plus	817353	1.77529	9.02457e-07	0.00166955	1.43873	0.000112554	0.176405	1.70453	7.93454e-11	2.21204e-07	0.486111	0.733544	Comp	No	No	No	No	Constant	Constant
ENSG00000229828|PDE4DIP1	chr1:148919492:T:C	rs570520	148080598	Plus	838894	1.21041	1.16523e-05	0.0154474	0.58163	0.0293197	0.881041	1.07127	7.84e-08	0.000141007	0.0884958	0.266996	Comp	No	No	No	No	Constant	Constant
ENSG00000229828|PDE4DIP1	chr1:148919894:T:A	rs200834344	148080598	Plus	839296	1.054	0.000230328	0.157849	0.645052	0.0116107	0.810147	0.977457	1.12761e-06	0.00157997	0.269091	0.529887	Comp	No	No	No	No	Constant	Constant
ENSG00000229828|PDE4DIP1	chr1:148925839:G:A	rs374422680	148080598	Plus	845241	1.70232	7.19644e-09	2.17539e-05	1.56413	1.72377e-08	0.000249184	1.64292	7.34515e-16	4.65933e-12	0.698882	0.874645	Comp	No	No	Yes	No	Constant	Constant
ENSG00000229828|PDE4DIP1	chr1:148930495:C:T	rs7512736	148080598	Plus	849897	1.70362	9.20132e-11	4.20862e-07	1.56413	1.72377e-08	0.000249184	1.65682	2.06386e-16	1.419e-12	0.674692	0.863818	Comp	No	No	No	No	Constant	Constant
ENSG00000229828|PDE4DIP1	chr1:148931736:C:T	rs139018968	148080598	Plus	851138	1.49507	8.59879e-07	0.00160005	1.50269	1.40787e-05	0.0443215	1.50755	7.92415e-11	2.20965e-07	0.985641	0.994222	Comp	No	No	No	No	Constant	Constant
ENSG00000229828|PDE4DIP1	chr1:148933084:T:A	rs3124680	148080598	Plus	852486	1.69751	1.16237e-10	5.2419e-07	1.56413	1.72377e-08	0.000249184	1.64481	5.35384e-18	4.72317e-14	0.688631	0.868392	Comp	No	No	No	No	Constant	Constant
ENSG00000229828|PDE4DIP1	chr1:148934749:G:A	rs190948434	148080598	Plus	854151	1.70978	2.6164e-10	1.10233e-06	1.56413	1.72377e-08	0.000249184	1.64611	2.07318e-17	1.69958e-13	0.666676	0.859178	Comp	No	No	No	No	Constant	Constant
ENSG00000229828|PDE4DIP1	chr1:148939834:A:C	rs12121079	148080598	Plus	859236	1.71028	2.26743e-09	7.55078e-06	1.56413	1.72377e-08	0.000249184	1.64466	2.82237e-16	1.89691e-12	0.676736	0.864942	Comp	No	No	No	No	Constant	Constant
ENSG00000229828|PDE4DIP1	chr1:148944768:G:C	rs12119064	148080598	Plus	864170	1.73101	8.28732e-11	3.82778e-07	1.47521	4.17017e-07	0.00356329	1.68888	6.26296e-17	4.59261e-13	0.463531	0.715615	Comp	No	No	No	No	Constant	Constant
ENSG00000229828|PDE4DIP1	chr1:148948736:C:T	rs1747906	148080598	Plus	868138	0.761269	0.000295845	0.185578	0.562197	0.0246611	0.869402	0.745765	3.74059e-06	0.00449943	0.529523	0.768873	Comp	No	No	No	No	Constant	Constant
ENSG00000229828|PDE4DIP1	chr1:148949927:A:G	rs16825384	148080598	Plus	869329	1.78024	4.15685e-11	2.03961e-07	1.57738	5.38895e-08	0.00066652	1.69393	3.23345e-18	2.91755e-14	0.557291	0.787812	Comp	No	No	No	No	Constant	Constant
ENSG00000229828|PDE4DIP1	chr1:148950735:A:G	rs12145621	148080598	Plus	870137	1.9332	2.21483e-12	1.45414e-08	1.51906	3.32269e-07	0.00296911	1.80727	1.34962e-17	1.1348e-13	0.243036	0.497315	Comp	No	Yes	No	No	Constant	Constant
ENSG00000229828|PDE4DIP1	chr1:148967582:A:G	rs17162248	148080598	Plus	886984	1.83611	3.72549e-11	1.84289e-07	1.52716	3.56052e-08	0.000463714	1.7838	2.82404e-18	2.55968e-14	0.366344	0.633587	Comp	No	No	No	No	Constant	Constant
ENSG00000229828|PDE4DIP1	chr1:148969896:G:A	rs113789260	148080598	Plus	889298	1.72251	1.67377e-11	9.42823e-08	1.59082	2.60076e-08	0.000358484	1.67492	5.11253e-19	5.15798e-15	0.691917	0.870439	Comp	Yes	No	No	Yes	Constant	Constant
ENSG00000229828|PDE4DIP1	chr1:148971275:A:C	rs375177177	148080598	Plus	890677	1.62812	2.90429e-09	9.48791e-06	1.52716	3.56052e-08	0.000463714	1.59378	4.10384e-16	2.69324e-12	0.769021	0.910488	Comp	No	No	No	No	Constant	Constant
ENSG00000229828|PDE4DIP1	chr1:148975263:C:T	rs375658581	148080598	Plus	894665	1.59976	4.78869e-08	0.000118832	1.57445	3.35371e-08	0.000443016	1.61289	3.10142e-13	1.17289e-09	0.944529	0.982005	Comp	No	No	No	No	Constant	Constant
ENSG00000229828|PDE4DIP1	chr1:148975311:G:A	rs372214774	148080598	Plus	894713	1.74734	1.97311e-09	6.6424e-06	1.43625	5.36915e-07	0.00434188	1.68133	5.17995e-15	2.73221e-11	0.394059	0.659374	Comp	No	No	No	No	Constant	Constant
ENSG00000229828|PDE4DIP1	chr1:148975319:C:T	rs367784830	148080598	Plus	894721	1.75712	7.81042e-10	2.83619e-06	1.43625	5.36915e-07	0.00434188	1.6924	1.37024e-15	8.33746e-12	0.37348	0.640761	Comp	No	No	No	No	Constant	Constant
ENSG00000229828|PDE4DIP1	chr1:148975320:A:G	rs373689378	148080598	Plus	894722	1.75712	7.81042e-10	2.83619e-06	1.43625	5.36915e-07	0.00434188	1.6924	1.37024e-15	8.33746e-12	0.37348	0.640761	Comp	No	No	No	No	Constant	Constant
ENSG00000229828|PDE4DIP1	chr1:148975325:T:C	rs3855554	148080598	Plus	894727	1.75712	7.81042e-10	2.83619e-06	1.52716	3.56052e-08	0.000463714	1.71827	3.00721e-16	2.01426e-12	0.511496	0.755455	Comp	No	No	No	No	Constant	Constant
ENSG00000229828|PDE4DIP1	chr1:148986598:G:A	rs112427713	148080598	Plus	906000	1.72251	1.67377e-11	9.42823e-08	1.52716	3.56052e-08	0.000463714	1.66109	5.88843e-19	5.88736e-15	0.550929	0.784126	Comp	No	No	No	No	Constant	Constant
ENSG00000229828|PDE4DIP1	chr1:148989863:G:A	NA	148080598	Plus	909265	0.517273	0.00634615	0.674047	0.561118	0.00934694	0.789004	0.582462	3.21538e-05	0.0283022	0.874937	0.958593	Comp	No	No	No	No	Constant	Constant
ENSG00000229828|PDE4DIP1	chr1:148991773:A:G	NA	148080598	Plus	911175	1.70816	9.16574e-08	0.000213942	1.38362	0.000199211	0.245694	1.67594	5.00004e-12	1.6168e-08	0.476014	0.725661	Comp	No	No	No	No	Constant	Constant
ENSG00000229828|PDE4DIP1	chr1:149014739:T:C	rs113571888	148080598	Plus	934141	1.62677	1.42662e-07	0.000319396	1.47337	9.20686e-07	0.00604078	1.55453	4.08384e-11	1.17944e-07	0.694496	0.871977	Comp	No	No	No	No	Constant	Constant
ENSG00000229828|PDE4DIP1	chr1:149016886:A:G	rs376729264	148080598	Plus	936288	1.80864	4.50232e-07	0.000896344	1.38362	0.000199211	0.245694	1.71882	5.99132e-11	1.69511e-07	0.377281	0.644085	Comp	No	No	No	No	Constant	Constant
ENSG00000229828|PDE4DIP1	chr1:149020747:A:G	rs199915230	148080598	Plus	940149	1.58399	1.02508e-09	3.61714e-06	1.49153	5.24271e-08	0.000650479	1.56119	1.17987e-16	8.40833e-13	0.780664	0.917432	Comp	No	No	No	No	Constant	Constant
ENSG00000229828|PDE4DIP1	chr1:149021263:T:C	rs1699813	148080598	Plus	940665	1.26216	1.73561e-05	0.0216457	1.17225	5.81181e-05	0.115641	1.23273	2.63462e-08	5.14429e-05	0.816331	0.933893	Comp	No	No	No	No	Constant	Constant
ENSG00000229828|PDE4DIP1	chr1:149021264:G:T	NA	148080598	Plus	940666	1.23749	3.98497e-05	0.0427567	1.16169	3.16801e-05	0.0777239	1.20382	5.8736e-08	0.000108046	0.843694	0.947554	Comp	No	No	No	No	Constant	Constant
ENSG00000229828|PDE4DIP1	chr1:149021272:C:T	rs199903289	148080598	Plus	940674	1.23078	3.13455e-05	0.0352154	1.39142	2.77711e-06	0.0142865	1.22969	3.58092e-08	6.83632e-05	0.677832	0.865809	Comp	No	No	No	No	Constant	Constant
ENSG00000229828|PDE4DIP1	chr1:149022239:G:A	rs201393724	148080598	Plus	941641	1.67899	1.81105e-08	5.04807e-05	1.38652	1.34871e-06	0.00815015	1.61291	1.48124e-13	5.85507e-10	0.433943	0.69208	Comp	No	No	No	No	Constant	Constant
ENSG00000229828|PDE4DIP1	chr1:149030166:T:C	rs1699757	148080598	Plus	949568	0.901068	0.000184522	0.136234	1.29926	9.34688e-07	0.00611807	1.02107	1.42011e-08	2.89808e-05	0.226082	0.476465	Comp	No	No	No	No	Constant	Constant
ENSG00000229828|PDE4DIP1	chr1:149032128:G:A	rs141564171	148080598	Plus	951530	1.70816	9.16574e-08	0.000213942	1.38362	0.000199211	0.245694	1.67594	5.00004e-12	1.6168e-08	0.476014	0.725661	Comp	No	No	No	No	Constant	Constant
ENSG00000229828|PDE4DIP1	chr1:149044056:G:A	rs138103655	148080598	Plus	963458	1.64687	2.04616e-10	8.80616e-07	1.52716	3.56052e-08	0.000463714	1.61184	1.2194e-17	1.03663e-13	0.718096	0.884738	Comp	No	No	No	No	Constant	Constant
ENSG00000229828|PDE4DIP1	chr1:149044357:G:A	rs183580109	148080598	Plus	963759	1.64687	2.04616e-10	8.80616e-07	1.52716	3.56052e-08	0.000463714	1.61184	1.2194e-17	1.03663e-13	0.718096	0.884738	Comp	No	No	No	No	Constant	Constant
ENSG00000229828|PDE4DIP1	chr1:149045143:C:A	rs368871205	148080598	Plus	964545	1.27273	7.83059e-06	0.0109992	1.07104	7.80368e-05	0.140196	1.21262	1.56392e-10	4.19788e-07	0.583368	0.804547	Comp	No	No	No	No	Constant	Constant
ENSG00000229828|PDE4DIP1	chr1:149045193:A:G	rs371100283	148080598	Plus	964595	1.67129	3.89672e-07	0.000786935	1.38362	0.000199211	0.245694	1.66199	1.9567e-11	5.87661e-08	0.534132	0.772728	Comp	No	No	No	No	Constant	Constant
ENSG00000229828|PDE4DIP1	chr1:149046035:A:G	rs4578164	148080598	Plus	965437	1.54834	6.03298e-07	0.00116646	1.19433	0.000115373	0.179052	1.46092	1.01239e-11	3.1392e-08	0.38546	0.651741	Comp	No	No	No	No	Constant	Constant
ENSG00000229828|PDE4DIP1	chr1:149067969:T:C	rs372997676	148080598	Plus	987371	1.55175	1.53511e-08	4.33924e-05	1.56935	3.12719e-06	0.0157482	1.56737	6.33831e-13	2.311e-09	0.964182	0.9868	Comp	No	No	No	No	Constant	Constant
ENSG00000229828|PDE4DIP1	chr1:149069402:T:A	rs373691159	148080598	Plus	988804	1.69146	7.68644e-09	2.30981e-05	1.38652	1.34871e-06	0.00815015	1.5964	7.51447e-15	3.83296e-11	0.408974	0.669628	Comp	No	No	No	No	Constant	Constant
ENSG00000229828|PDE4DIP1	chr1:149069961:C:T	rs199813898	148080598	Plus	989363	1.67924	4.61453e-09	1.44671e-05	1.52716	3.56052e-08	0.000463714	1.61933	9.41557e-16	5.88921e-12	0.666173	0.858924	Comp	No	No	No	No	Constant	Constant
ENSG00000229828|PDE4DIP1	chr1:149071526:G:C	rs376344648	148080598	Plus	990928	1.63425	5.26905e-10	1.97592e-06	1.48026	6.50114e-07	0.00482308	1.59647	1.00519e-16	7.21297e-13	0.662784	0.85677	Comp	No	No	No	No	Constant	Constant
ENSG00000229828|PDE4DIP1	chr1:149071953:G:A	rs373315561	148080598	Plus	991355	1.59517	2.59331e-06	0.00421237	1.81216	1.11063e-07	0.00123182	1.66203	5.95348e-11	1.68498e-07	0.617665	0.829017	Comp	No	No	No	No	Constant	Constant
ENSG00000229828|PDE4DIP1	chr1:149078592:T:C	NA	148080598	Plus	997994	1.63155	6.55847e-08	0.000158474	1.51243	8.05133e-08	0.000932139	1.56146	2.10893e-13	8.17306e-10	0.747447	0.898499	Comp	No	No	No	No	Constant	Constant
ENSG00000229846|RP11-141A19.1	chr1:48533883:T:C	rs2798111	49048316	Plus	-514433	-0.573207	4.53674e-05	0.0474807	-0.153436	0.60993	NA	-0.362897	0.00483093	0.581051	0.200335	0.445977	Pre	Yes	Yes	No	No	Prenatal-Trending	Prenatal-Trending
ENSG00000229848|RP13-766D20.2	chr17:80629681:A:G	rs7219675	81514047	Plus	-884366	-0.79989	1.24987e-06	0.00222489	0.151695	0.587518	NA	-0.580256	0.00126443	0.351258	0.00279563	0.0254068	Pre	Yes	Yes	No	No	Prenatal-Specific	Prenatal-Specific
ENSG00000229848|RP13-766D20.2	chr17:80630478:G:A	rs78905718	81514047	Plus	-883569	-0.650639	2.79151e-05	0.0320586	0.00921711	0.972819	NA	-0.49763	0.00309267	0.504983	0.0317989	0.137224	Pre	No	No	No	No	Prenatal-Trending	Prenatal-Specific
ENSG00000229848|RP13-766D20.2	chr17:80630783:G:T	rs34760119	81514047	Plus	-883264	-0.657652	2.2725e-05	0.0271036	0.00921711	0.972819	NA	-0.501493	0.00310511	0.505672	0.029977	0.13196	Pre	No	No	No	No	Prenatal-Trending	Prenatal-Specific
ENSG00000229848|RP13-766D20.2	chr17:80643256:AT:A	rs34269060	81514047	Plus	-870791	-0.650639	2.79151e-05	0.0320586	0.00921711	0.972819	NA	-0.49763	0.00309267	0.504983	0.0317989	0.137224	Pre	No	No	No	No	Prenatal-Trending	Prenatal-Specific
ENSG00000229855|CTC-546K23.1	chr5:120496030:A:G	rs188522	121199704	Plus	-703674	1.71555	0.00649856	0.677592	0.847334	0.191574	NA	1.67968	4.91228e-05	0.0399885	0.329033	0.596888	Comp	No	No	No	No	Prenatal-Trending	Prenatal-Trending
ENSG00000229855|CTC-546K23.1	chr5:121034000:T:C	rs7704984	121199704	Plus	-165704	-0.815195	0.000251484	0.167302	-0.566652	0.114818	NA	-0.810467	2.79784e-05	0.0252171	0.547753	0.781807	Comp	Yes	Yes	No	Yes	Prenatal-Trending	Prenatal-Trending
ENSG00000229855|CTC-546K23.1	chr5:121040054:CAATA:C	rs146458117	121199704	Plus	-159650	-0.774239	0.000580069	0.273514	-0.680477	0.0576111	NA	-0.803851	4.21403e-05	0.0352871	0.820241	0.935989	Comp	No	No	Yes	No	Prenatal-Trending	Prenatal-Trending
ENSG00000229921|KIF25-AS1	chr6:167126339:G:A	rs41451345	167997077	Minus	870738	-1.39571	0.00442534	0.617788	-1.55859	0.024103	0.867579	-1.55129	5.74165e-05	0.0453487	0.84336	0.947366	Comp	No	No	No	No	Constant	Constant
ENSG00000229921|KIF25-AS1	chr6:167984151:C:T	rs2516611	167997077	Minus	12926	-0.960713	0.00011499	0.0973006	-0.726483	0.0410607	0.901704	-0.911237	4.60819e-06	0.005406	0.578258	0.800951	Comp	No	No	No	No	Constant	Constant
ENSG00000229921|KIF25-AS1	chr6:167988465:T:C	rs9791274	167997077	Minus	8612	1.25646	0.011844	0.75892	1.36576	0.00229189	0.623464	1.34839	3.58742e-05	0.0309574	0.866286	0.958162	Comp	No	No	No	No	Constant	Constant
ENSG00000229921|KIF25-AS1	chr6:167990851:T:TC	rs34319200	167997077	Minus	6226	-0.707705	0.013428	0.774601	-1.23955	0.00286623	0.65406	-0.95682	2.99015e-05	0.026648	0.273287	0.535125	Comp	No	No	No	No	Constant	Constant
ENSG00000229921|KIF25-AS1	chr6:167990899:T:G	rs78086629	167997077	Minus	6178	0.920534	0.0514499	NA	1.60436	0.000445684	0.367817	1.3297	2.87587e-05	0.0258059	0.280051	0.542559	Comp	No	No	No	No	Postnatal-Trending	Constant
ENSG00000229921|KIF25-AS1	chr6:167991179:C:A	rs12203032	167997077	Minus	5898	1.35041	0.00475547	0.629342	1.60436	0.000445684	0.367817	1.49768	3.39079e-06	0.0041276	0.688587	0.868374	Comp	No	No	No	No	Constant	Constant
ENSG00000229921|KIF25-AS1	chr6:167991305:T:A	rs2258905	167997077	Minus	5772	-0.675395	0.0190983	0.814308	-1.38387	0.000225314	0.263246	-0.97583	1.14416e-05	0.0118309	0.114879	0.317014	Comp	No	No	No	No	Constant	Constant
ENSG00000229921|KIF25-AS1	chr6:167991692:C:T	rs2340912	167997077	Minus	5385	-0.65739	0.0211931	0.824586	-1.3418	0.000600962	0.415103	-0.957931	1.87363e-05	0.018001	0.138458	0.357752	Comp	No	No	No	No	Constant	Constant
ENSG00000229921|KIF25-AS1	chr6:167993149:GTTT:G	rs3832453	167997077	Minus	3928	0.931251	0.0134175	0.774523	1.19616	0.00317601	0.667838	1.15324	1.08802e-05	0.0113269	0.620473	0.830924	Comp	No	No	No	No	Constant	Constant
ENSG00000229921|KIF25-AS1	chr6:167993538:ACTT:A	rs10605602	167997077	Minus	3539	0.716918	0.00666633	0.681387	1.23646	0.000121461	0.184932	0.904778	8.01499e-06	0.00870402	0.18737	0.432607	Comp	No	No	No	No	Constant	Constant
ENSG00000229921|KIF25-AS1	chr6:167994565:T:G	rs2636362	167997077	Minus	2512	-0.651494	0.00699867	0.688466	-1.32296	2.11456e-05	0.0578135	-0.905514	1.17127e-06	0.0016348	0.0684112	0.225325	Comp	No	No	No	No	Constant	Constant
ENSG00000229921|KIF25-AS1	chr6:167995710:G:C	rs2636366	167997077	Minus	1367	-0.676496	0.0201828	0.819746	-1.38387	0.000225314	0.263246	-0.976629	1.22249e-05	0.0125292	0.117014	0.320891	Comp	No	No	No	No	Constant	Constant
ENSG00000229921|KIF25-AS1	chr6:167998081:C:T	rs3757362	167997077	Minus	-1004	1.72025	0.00168773	0.451408	1.48856	0.00159058	0.570509	1.54476	2.12531e-06	0.00276155	0.739007	0.894684	Comp	No	No	No	No	Constant	Constant
ENSG00000229921|KIF25-AS1	chr6:167999586:C:T	rs3778670	167997077	Minus	-2509	1.41236	0.00316953	0.562349	1.60436	0.000445684	0.367817	1.48041	1.24925e-06	0.00173041	0.761735	0.906336	Comp	No	No	No	No	Constant	Constant
ENSG00000229921|KIF25-AS1	chr6:168000713:G:A	rs2516804	167997077	Minus	-3636	-0.843672	0.00423294	0.610393	-1.27144	0.00270444	0.645957	-1.01056	1.5229e-05	0.0151196	0.388191	0.654288	Comp	No	No	No	No	Constant	Constant
ENSG00000229921|KIF25-AS1	chr6:168000910:A:C	rs2636349	167997077	Minus	-3833	-0.869268	0.00155212	0.436557	-1.38387	0.000225314	0.263246	-1.05086	9.13381e-07	0.00131128	0.241378	0.495344	Comp	No	No	No	No	Constant	Constant
ENSG00000229921|KIF25-AS1	chr6:168003170:C:T	rs2258963	167997077	Minus	-6093	-0.839902	0.00285123	0.543739	-1.35601	0.00060845	0.417124	-1.00352	5.25644e-06	0.00605594	0.263636	0.52333	Comp	No	No	No	No	Constant	Constant
ENSG00000229921|KIF25-AS1	chr6:168004296:T:C	rs2516808	167997077	Minus	-7219	-0.673323	0.00872502	0.719342	-1.4346	6.57843e-05	0.125842	-1.01394	2.30574e-07	0.000379175	0.0666382	0.221557	Comp	No	No	No	No	Constant	Constant
ENSG00000229921|KIF25-AS1	chr6:168008949:T:C	rs11752225	167997077	Minus	-11872	0.939903	0.025715	0.842622	1.28968	0.000984873	0.496454	1.13211	2.31124e-05	0.0214881	0.528851	0.768419	Comp	No	No	No	No	Constant	Constant
ENSG00000229921|KIF25-AS1	chr6:168009671:T:C	rs12194885	167997077	Minus	-12594	0.939903	0.025715	0.842622	1.19922	0.00143568	0.554509	1.10895	2.38335e-05	0.0220405	0.635347	0.839729	Comp	No	No	No	No	Constant	Constant
ENSG00000229921|KIF25-AS1	chr6:168010969:C:T	rs9355047	167997077	Minus	-13892	0.570002	0.036024	0.871175	1.15084	0.000279881	0.295469	0.805553	5.68551e-05	0.0449789	0.145138	0.368406	Comp	No	No	No	No	Constant	Constant
ENSG00000229921|KIF25-AS1	chr6:168010973:CCTTCACTTGCAGA:C	rs58516900	167997077	Minus	-13896	1.14603	0.0208109	0.822967	1.40629	0.000425538	0.36016	1.25893	1.39904e-05	0.0140592	0.671858	0.862336	Comp	No	No	No	No	Constant	Constant
ENSG00000229921|KIF25-AS1	chr6:168011003:A:G	rs9364384	167997077	Minus	-13926	0.622405	0.018803	0.812572	1.07267	0.000453465	0.37034	0.824259	2.48293e-05	0.0228159	0.244725	0.499505	Comp	No	No	No	No	Constant	Constant
ENSG00000229921|KIF25-AS1	chr6:168011920:A:G	rs7740438	167997077	Minus	-14843	0.621901	0.0162751	0.796633	1.07267	0.000453465	0.37034	0.808278	2.90525e-05	0.0260292	0.239169	0.492651	Comp	No	No	No	No	Constant	Constant
ENSG00000229921|KIF25-AS1	chr6:168012515:C:T	rs1858675	167997077	Minus	-15438	0.621901	0.0162751	0.796633	1.13736	0.000382803	0.34367	0.82128	3.09696e-05	0.027447	0.189338	0.435347	Comp	No	No	No	No	Constant	Constant
ENSG00000229921|KIF25-AS1	chr6:168012713:G:A	rs11751451	167997077	Minus	-15636	1.05465	0.0392459	0.877746	1.38869	0.000649151	0.427973	1.24997	2.68839e-05	0.0243928	0.597905	0.814615	Comp	No	No	No	No	Constant	Constant
ENSG00000229921|KIF25-AS1	chr6:168012847:G:A	rs9355048	167997077	Minus	-15770	0.621901	0.0162751	0.796633	1.07267	0.000453465	0.37034	0.808278	2.90525e-05	0.0260292	0.239169	0.492651	Comp	No	No	No	No	Constant	Constant
ENSG00000229921|KIF25-AS1	chr6:168012968:G:A	rs73788679	167997077	Minus	-15891	1.14603	0.0208109	0.822967	1.29125	0.000717733	0.445002	1.22447	1.53251e-05	0.0151997	0.810531	0.930832	Comp	No	No	No	No	Constant	Constant
ENSG00000229921|KIF25-AS1	chr6:168013364:G:A	rs9355049	167997077	Minus	-16287	0.66486	0.0169083	0.80096	1.07267	0.000453465	0.37034	0.846084	2.43484e-05	0.0224422	0.303094	0.568594	Comp	No	No	No	No	Constant	Constant
ENSG00000229921|KIF25-AS1	chr6:168013367:A:C	rs9346642	167997077	Minus	-16290	0.66486	0.0169083	0.80096	1.07267	0.000453465	0.37034	0.846084	2.43484e-05	0.0224422	0.303094	0.568594	Comp	No	No	No	No	Constant	Constant
ENSG00000229921|KIF25-AS1	chr6:168013742:T:TCC	rs147345069	167997077	Minus	-16665	0.664887	0.0170537	0.801957	1.19084	0.00017875	0.231746	0.8635	2.57199e-05	0.0234843	0.19123	0.437791	Comp	No	No	No	No	Constant	Constant
ENSG00000229921|KIF25-AS1	chr6:168013743:G:A	rs56049828	167997077	Minus	-16666	0.664887	0.0170537	0.801957	1.19084	0.00017875	0.231746	0.8635	2.57199e-05	0.0234843	0.19123	0.437791	Comp	No	No	No	No	Constant	Constant
ENSG00000229921|KIF25-AS1	chr6:168013804:T:C	rs10945459	167997077	Minus	-16727	0.572814	0.0308559	0.858377	1.1262	0.000215006	0.25634	0.796799	4.73624e-05	0.0388219	0.15076	0.377424	Comp	No	No	No	No	Constant	Constant
ENSG00000229921|KIF25-AS1	chr6:168014000:A:AAT	rs150543801	167997077	Minus	-16923	1.37478	0.00156445	0.437949	1.44813	0.00327074	0.671676	1.34776	9.12966e-06	0.00974334	0.907577	0.96936	Comp	No	No	No	No	Constant	Constant
ENSG00000229921|KIF25-AS1	chr6:168014420:C:T	rs12199910	167997077	Minus	-17343	0.572814	0.0308559	0.858377	1.20335	0.000129132	0.192123	0.802384	4.91583e-05	0.0400116	0.106777	0.302259	Comp	No	No	No	No	Constant	Constant
ENSG00000229921|KIF25-AS1	chr6:168014678:C:T	rs9346643	167997077	Minus	-17601	0.664394	0.0141351	0.78061	1.13707	0.000261965	0.286242	0.85193	1.99225e-05	0.0189491	0.229644	0.480624	Comp	No	No	No	No	Constant	Constant
ENSG00000229921|KIF25-AS1	chr6:168014692:G:A	rs9364385	167997077	Minus	-17615	0.704325	0.00747852	0.697932	1.07016	0.000650226	0.428292	0.847676	1.64964e-05	0.0161927	0.350259	0.618864	Comp	No	No	No	No	Constant	Constant
ENSG00000229921|KIF25-AS1	chr6:168016114:A:G	rs3807059	167997077	Minus	-19037	0.616599	0.0271119	0.847394	1.11605	0.00025731	0.283418	0.839752	2.74585e-05	0.0248292	0.206511	0.454088	Comp	No	No	No	No	Constant	Constant
ENSG00000229921|KIF25-AS1	chr6:168016917:G:A	rs12198634	167997077	Minus	-19840	1.14603	0.0208109	0.822967	1.37293	0.000295135	0.303885	1.24839	1.0026e-05	0.0105605	0.706529	0.87873	Comp	No	No	No	No	Constant	Constant
ENSG00000229921|KIF25-AS1	chr6:168017306:C:A	rs3807061	167997077	Minus	-20229	0.603276	0.0224193	0.830203	1.1581	0.000110599	0.174466	0.832895	1.67512e-05	0.016397	0.143862	0.366781	Comp	No	No	No	No	Constant	Constant
ENSG00000229921|KIF25-AS1	chr6:168018126:T:C	rs9295035	167997077	Minus	-21049	0.634639	0.0162811	0.7967	1.08539	0.000274173	0.29273	0.863591	6.93521e-06	0.00768106	0.235861	0.488544	Comp	No	No	No	No	Constant	Constant
ENSG00000229921|KIF25-AS1	chr6:168018642:C:T	rs9355155	167997077	Minus	-21565	0.644667	0.0144595	0.783057	1.05768	0.000635319	0.424193	0.844534	1.54103e-05	0.0152723	0.288728	0.552249	Comp	No	No	No	No	Constant	Constant
ENSG00000229921|KIF25-AS1	chr6:168018915:G:A	rs1269609	167997077	Minus	-21838	0.549529	0.0409059	0.880999	1.19008	0.000129202	0.192206	0.840065	2.17736e-05	0.0204328	0.101459	0.292015	Comp	No	No	No	No	Constant	Constant
ENSG00000229921|KIF25-AS1	chr6:168019121:G:T	rs454629	167997077	Minus	-22044	0.64917	0.0120439	0.760998	1.09046	0.000198671	0.245344	0.869269	4.19941e-06	0.00498289	0.23563	0.488252	Comp	No	No	No	No	Constant	Constant
ENSG00000229921|KIF25-AS1	chr6:168019541:C:G	rs225755	167997077	Minus	-22464	1.03273	3.07486e-05	0.0346771	1.37293	6.13893e-06	0.0257992	1.19994	1.11645e-10	3.05215e-07	0.345707	0.614458	Comp	Yes	Yes	Yes	Yes	Constant	Constant
ENSG00000229921|KIF25-AS1	chr6:168019578:C:T	rs227235	167997077	Minus	-22501	-0.72043	0.0099044	0.73562	-1.09141	0.000658198	0.430411	-0.891366	1.54894e-05	0.0153381	0.361958	0.630113	Comp	No	No	No	No	Constant	Constant
ENSG00000229921|KIF25-AS1	chr6:168033414:T:C	rs10945461	167997077	Minus	-36337	-0.684597	0.0194971	0.81621	-1.3641	0.000122536	0.185938	-0.894409	4.06697e-05	0.0342623	0.119795	0.325926	Comp	No	No	No	No	Constant	Constant
ENSG00000229921|KIF25-AS1	chr6:168890856:G:A	rs6932967	167997077	Minus	-893779	-0.767173	0.000984743	0.358027	-0.597369	0.0889017	NA	-0.758854	5.21265e-05	0.0419317	0.68027	0.867272	Comp	No	No	No	No	Prenatal-Trending	Constant
ENSG00000229921|KIF25-AS1	chr6:168893902:G:A	rs4708532	167997077	Minus	-896825	-0.834017	0.000337456	0.20135	-0.506082	0.142748	NA	-0.765381	4.48054e-05	0.0371128	0.421089	0.680611	Comp	No	No	No	No	Prenatal-Trending	Constant
ENSG00000229922|RP11-240M16.1	chr6:137973892:C:T	rs79421130	137945366	Plus	28526	0.191932	0.171115	NA	0.723229	1.2008e-05	0.041149	0.353847	0.00115392	0.335987	0.00921324	0.0594908	Post	Yes	No	Yes	No	Postnatal-Specific	Postnatal-Specific
ENSG00000229931|RP1-151F17.1	chr6:17047442:A:G	rs7775551	16761138	Plus	286304	0.772857	1.47637e-05	0.0188984	-0.12547	0.334008	NA	0.502325	8.45944e-05	0.0615699	2.49281e-05	0.00112354	Pre	Yes	Yes	No	Yes	Prenatal-Specific	Prenatal-Specific
ENSG00000229962|AP000221.1	chr21:25142779:T:C	rs74549070	25518338	Minus	375559	-0.573442	0.00536792	0.648039	-0.854464	0.000198579	0.245313	-0.670583	4.2475e-05	0.0355152	0.338052	0.606477	Comp	No	No	No	Yes	Constant	Postnatal-Specific
ENSG00000229962|AP000221.1	chr21:26280043:T:A	rs2040131	25518338	Minus	-761705	0.0596096	0.664604	NA	-0.688101	9.22441e-06	0.0338358	-0.124908	0.264642	NA	0.00013316	0.00312298	Post	Yes	No	Yes	No	Postnatal-Specific	Postnatal-Specific
ENSG00000229967|RP11-366F6.2	chrX:151153367:C:T	rs619538	151913968	Minus	760601	0.28943	0.0760101	NA	0.675683	1.14926e-07	0.00126401	0.408254	0.000630216	0.243774	0.0478517	0.178057	Post	Yes	No	Yes	No	Postnatal-Trending	Postnatal-Trending
ENSG00000229967|RP11-366F6.2	chrX:151238855:G:A	rs7064508	151913968	Minus	675113	-0.0345695	0.82598	NA	0.532071	1.09387e-06	0.00691576	0.179507	0.0793847	NA	0.00206912	0.0204349	Post	No	No	No	No	Postnatal-Specific	Postnatal-Trending
ENSG00000229967|RP11-366F6.2	chrX:152320933:G:A	rs1565610	151913968	Minus	-406965	-0.108181	0.460912	NA	0.546836	5.56612e-06	0.0238558	0.0905923	0.404111	NA	0.000310538	0.00506335	Post	No	No	No	No	Postnatal-Specific	Postnatal-Trending
ENSG00000229967|RP11-366F6.2	chrX:152324431:C:CA	rs5904337	151913968	Minus	-410463	-0.0771608	0.609404	NA	0.54787	4.9238e-06	0.0218485	0.102563	0.355853	NA	0.00072243	0.00920784	Post	No	No	No	No	Postnatal-Specific	Postnatal-Trending
ENSG00000229967|RP11-366F6.2	chrX:152468288:C:T	rs60306623	151913968	Minus	-554320	-0.458743	0.00196933	0.479462	-0.368953	0.0159115	0.836321	-0.484012	6.1139e-06	0.00689023	0.664072	0.857444	Comp	No	Yes	No	Yes	Constant	Postnatal-Trending
ENSG00000229989|MIR181A1HG	chr1:198644918:C:A	rs12739875	198937429	Minus	292511	0.0349025	0.760608	NA	0.599057	4.53973e-06	0.0205924	0.179991	0.107721	NA	0.000553718	0.00764927	Post	No	No	No	No	Postnatal-Specific	Postnatal-Specific
ENSG00000229989|MIR181A1HG	chr1:198649371:A:G	rs1409362	198937429	Minus	288058	0.0581863	0.605546	NA	0.566543	1.19816e-05	0.0411484	0.181987	0.0946237	NA	0.0017054	0.0176253	Post	No	No	No	No	Postnatal-Specific	Postnatal-Specific
ENSG00000229989|MIR181A1HG	chr1:198651292:TTG:T	rs370562855	198937429	Minus	286137	0.0609145	0.592783	NA	0.609901	3.15126e-06	0.0157828	0.182501	0.0998129	NA	0.000739909	0.00937215	Post	Yes	No	Yes	No	Postnatal-Specific	Postnatal-Specific
ENSG00000229989|MIR181A1HG	chr1:198653351:G:T	rs10922468	198937429	Minus	284078	-0.0381763	0.724563	NA	-0.585391	5.53505e-06	0.0237472	-0.194915	0.0664988	NA	0.000536586	0.00747232	Post	No	No	No	No	Postnatal-Specific	Postnatal-Specific
ENSG00000230027|RP11-550H2.2	chr1:76391522:ACCTT:A	rs71071997	76041691	Plus	349831	-1.22909	7.8731e-06	0.0110496	-0.427749	0.192294	NA	-0.832407	5.42554e-05	0.0433295	0.0540268	0.192892	Pre	Yes	Yes	No	Yes	Prenatal-Trending	Prenatal-Trending
ENSG00000230043|TMSB4XP6	chr20:51049688:AC:A	rs142965281	50840749	Minus	-208939	-0.814265	0.000598365	0.278009	-0.379932	0.105528	NA	-0.683221	5.89541e-05	0.0463226	0.18221	0.425227	Comp	No	No	No	No	Prenatal-Trending	Prenatal-Specific
ENSG00000230043|TMSB4XP6	chr20:51252815:T:G	rs6126193	50840749	Minus	-412066	-0.613744	4.43567e-06	0.00673261	-0.0916499	0.661503	NA	-0.411863	0.000548237	0.22511	0.032086	0.138033	Pre	No	No	No	No	Prenatal-Trending	Prenatal-Specific
ENSG00000230043|TMSB4XP6	chr20:51252906:C:T	rs6067692	50840749	Minus	-412157	-0.603757	8.89193e-06	0.0122622	-0.0916499	0.661503	NA	-0.40491	0.000763645	0.271161	0.03652	0.149823	Pre	No	No	No	No	Prenatal-Trending	Prenatal-Specific
ENSG00000230043|TMSB4XP6	chr20:51253243:T:C	rs6067693	50840749	Minus	-412494	-0.597188	1.02162e-05	0.0137917	-0.104671	0.644299	NA	-0.437051	0.000409807	0.188024	0.0577069	0.201215	Pre	No	No	No	No	Prenatal-Trending	Prenatal-Specific
ENSG00000230043|TMSB4XP6	chr20:51253325:T:G	rs6126195	50840749	Minus	-412576	-0.591761	4.14557e-06	0.00634213	-0.118547	0.536306	NA	-0.456014	5.01137e-05	0.0406045	0.0362292	0.1489	Pre	No	No	No	No	Prenatal-Trending	Prenatal-Specific
ENSG00000230043|TMSB4XP6	chr20:51254487:T:G	rs2281315	50840749	Minus	-413738	-0.645233	2.63513e-06	0.0042738	-0.138747	0.544155	NA	-0.476933	0.000127064	0.0836456	0.0528952	0.1902	Pre	No	No	No	No	Prenatal-Trending	Prenatal-Specific
ENSG00000230043|TMSB4XP6	chr20:51255539:G:T	rs6067694	50840749	Minus	-414790	-0.687068	2.7314e-06	0.00440973	-0.122513	0.599545	NA	-0.505788	0.000113735	0.0772272	0.0365536	0.149913	Pre	No	No	No	No	Prenatal-Trending	Prenatal-Specific
ENSG00000230043|TMSB4XP6	chr20:51255940:G:C	rs6067695	50840749	Minus	-415191	-0.659038	6.74306e-07	0.00128841	-0.14947	0.476759	NA	-0.531839	6.01668e-06	0.00679667	0.0358646	0.14788	Pre	No	No	No	Yes	Prenatal-Trending	Prenatal-Specific
ENSG00000230043|TMSB4XP6	chr20:51256070:C:T	rs6063614	50840749	Minus	-415321	-0.652342	2.16619e-06	0.00360162	-0.138747	0.544155	NA	-0.47221	0.000155202	0.0968931	0.0497394	0.182809	Pre	No	No	No	No	Prenatal-Trending	Prenatal-Specific
ENSG00000230043|TMSB4XP6	chr20:51256756:T:G	rs34444989	50840749	Minus	-416007	-0.571839	8.57602e-06	0.011882	-0.118547	0.536306	NA	-0.438835	0.000102136	0.0712491	0.0450369	0.171244	Pre	No	No	No	No	Prenatal-Trending	Prenatal-Specific
ENSG00000230043|TMSB4XP6	chr20:51256888:A:G	rs35534692	50840749	Minus	-416139	-0.561414	3.01158e-06	0.00479464	-0.118547	0.536306	NA	-0.426978	7.80766e-05	0.0578409	0.0457789	0.173051	Pre	No	No	No	No	Prenatal-Trending	Prenatal-Specific
ENSG00000230043|TMSB4XP6	chr20:51257153:C:T	rs35931587	50840749	Minus	-416404	-0.610051	1.18382e-05	0.015668	-0.138747	0.544155	NA	-0.448226	0.000350772	0.170394	0.0731508	0.235396	Pre	No	No	No	No	Prenatal-Trending	Prenatal-Specific
ENSG00000230043|TMSB4XP6	chr20:51257669:T:C	rs6067697	50840749	Minus	-416920	-0.524742	3.57512e-05	0.0392361	-0.0916499	0.661503	NA	-0.363307	0.00161066	0.392289	0.0722424	0.233575	Pre	No	No	No	No	Prenatal-Trending	Prenatal-Specific
ENSG00000230043|TMSB4XP6	chr20:51257804:CCTA:C	rs74175548	50840749	Minus	-417055	-0.626467	7.59834e-06	0.0107295	-0.138747	0.544155	NA	-0.462619	0.000240332	0.132278	0.0638867	0.21539	Pre	No	No	No	No	Prenatal-Trending	Prenatal-Specific
ENSG00000230043|TMSB4XP6	chr20:51257890:G:A	rs6063615	50840749	Minus	-417141	-0.626467	7.59834e-06	0.0107295	-0.138747	0.544155	NA	-0.460446	0.000259185	0.139242	0.0638867	0.21539	Pre	No	No	No	No	Prenatal-Trending	Prenatal-Specific
ENSG00000230043|TMSB4XP6	chr20:51259183:GC:G	rs35279040	50840749	Minus	-418434	-0.855099	1.13908e-05	0.0151506	0.21709	0.434539	NA	-0.560612	0.000620359	0.241678	0.00124508	0.0139028	Pre	No	No	No	No	Prenatal-Specific	Prenatal-Specific
ENSG00000230043|TMSB4XP6	chr20:51259430:G:A	rs2092522	50840749	Minus	-418681	-0.698266	2.23218e-05	0.0267112	0.177033	0.513783	NA	-0.503183	0.000563967	0.22891	0.00498693	0.0385937	Pre	No	No	No	No	Prenatal-Specific	Prenatal-Specific
ENSG00000230043|TMSB4XP6	chr20:51259853:A:T	rs6063616	50840749	Minus	-419104	-0.771409	3.55559e-06	0.00554633	0.177033	0.513783	NA	-0.49735	0.00081647	0.281357	0.00235592	0.0224626	Pre	No	No	No	No	Prenatal-Specific	Prenatal-Specific
ENSG00000230043|TMSB4XP6	chr20:51259912:C:T	rs6067698	50840749	Minus	-419163	-0.706346	5.58789e-06	0.00823252	0.174309	0.47201	NA	-0.403301	0.0035452	0.528858	0.00180044	0.0183496	Pre	No	No	No	No	Prenatal-Specific	Prenatal-Specific
ENSG00000230043|TMSB4XP6	chr20:51259952:C:A	rs6126197	50840749	Minus	-419203	-0.774963	5.94816e-06	0.00868893	0.21709	0.434539	NA	-0.516086	0.000689346	0.256359	0.00192359	0.0193101	Pre	No	No	No	No	Prenatal-Specific	Prenatal-Specific
ENSG00000230043|TMSB4XP6	chr20:51260536:T:G	rs2869416	50840749	Minus	-419787	-0.804007	7.94786e-07	0.00149204	0.177033	0.513783	NA	-0.510859	0.000508397	0.21514	0.00153267	0.0162797	Pre	No	No	No	No	Prenatal-Specific	Prenatal-Specific
ENSG00000230043|TMSB4XP6	chr20:51260563:G:A	rs2869417	50840749	Minus	-419814	-0.804007	7.94786e-07	0.00149204	0.177033	0.513783	NA	-0.510859	0.000508397	0.21514	0.00153267	0.0162797	Pre	No	No	No	No	Prenatal-Specific	Prenatal-Specific
ENSG00000230043|TMSB4XP6	chr20:51260659:C:CT	rs55949826	50840749	Minus	-419910	-0.804007	7.94786e-07	0.00149204	0.177033	0.513783	NA	-0.510859	0.000508397	0.21514	0.00153267	0.0162797	Pre	No	No	No	No	Prenatal-Specific	Prenatal-Specific
ENSG00000230043|TMSB4XP6	chr20:51260769:G:C	rs4368391	50840749	Minus	-420020	-0.804007	7.94786e-07	0.00149204	0.177033	0.513783	NA	-0.510859	0.000508397	0.21514	0.00153267	0.0162797	Pre	No	No	No	No	Prenatal-Specific	Prenatal-Specific
ENSG00000230043|TMSB4XP6	chr20:51261014:A:G	rs60385195	50840749	Minus	-420265	-0.804007	7.94786e-07	0.00149204	0.177033	0.513783	NA	-0.510859	0.000508397	0.21514	0.00153267	0.0162797	Pre	No	No	No	No	Prenatal-Specific	Prenatal-Specific
ENSG00000230043|TMSB4XP6	chr20:51261020:C:G	rs59482516	50840749	Minus	-420271	-0.804007	7.94786e-07	0.00149204	0.177033	0.513783	NA	-0.510859	0.000508397	0.21514	0.00153267	0.0162797	Pre	No	No	No	No	Prenatal-Specific	Prenatal-Specific
ENSG00000230043|TMSB4XP6	chr20:51261243:G:A	rs6123003	50840749	Minus	-420494	-0.804007	7.94786e-07	0.00149204	0.177033	0.513783	NA	-0.510859	0.000508397	0.21514	0.00153267	0.0162797	Pre	No	No	No	No	Prenatal-Specific	Prenatal-Specific
ENSG00000230043|TMSB4XP6	chr20:51261333:G:T	rs6123004	50840749	Minus	-420584	-0.722098	1.71522e-06	0.00294089	0.174309	0.47201	NA	-0.408458	0.00265603	0.478517	0.00133878	0.0146797	Pre	No	No	No	No	Prenatal-Specific	Prenatal-Specific
ENSG00000230043|TMSB4XP6	chr20:51261530:A:C	rs6067699	50840749	Minus	-420781	-0.804007	7.94786e-07	0.00149204	0.177033	0.513783	NA	-0.510859	0.000508397	0.21514	0.00153267	0.0162797	Pre	No	No	No	No	Prenatal-Specific	Prenatal-Specific
ENSG00000230043|TMSB4XP6	chr20:51261739:G:A	rs6067700	50840749	Minus	-420990	-0.804007	7.94786e-07	0.00149204	0.183162	0.438821	NA	-0.456773	0.00118551	0.340474	0.000425576	0.00633922	Pre	No	No	No	No	Prenatal-Specific	Prenatal-Specific
ENSG00000230043|TMSB4XP6	chr20:51262108:A:C	rs1555149	50840749	Minus	-421359	-0.745725	6.04695e-07	0.00116885	0.0490877	0.849895	NA	-0.577157	1.77774e-05	0.0172348	0.00679816	0.0481605	Pre	No	No	No	No	Prenatal-Specific	Prenatal-Specific
ENSG00000230043|TMSB4XP6	chr20:51262202:CAG:C	rs74175549	50840749	Minus	-421453	-0.83387	3.78059e-07	0.00076535	0.189433	0.493871	NA	-0.534101	0.000348315	0.169596	0.00115489	0.0131957	Pre	No	No	No	No	Prenatal-Specific	Prenatal-Specific
ENSG00000230043|TMSB4XP6	chr20:51262411:C:T	rs7267496	50840749	Minus	-421662	-0.515599	2.06487e-05	0.0249875	-0.120866	0.554141	NA	-0.413298	0.000182139	0.108551	0.0909728	0.271801	Pre	No	No	No	No	Prenatal-Trending	Prenatal-Specific
ENSG00000230043|TMSB4XP6	chr20:51263325:A:G	rs6126200	50840749	Minus	-422576	-0.745002	1.07888e-06	0.0019574	0.115276	0.654984	NA	-0.578493	2.27746e-05	0.0212197	0.00342715	0.0293905	Pre	No	No	No	No	Prenatal-Specific	Prenatal-Specific
ENSG00000230043|TMSB4XP6	chr20:51263677:T:C	rs2179689	50840749	Minus	-422928	-0.689583	9.44328e-07	0.00173891	0.0927171	0.680455	NA	-0.472833	0.000169783	0.103215	0.00261735	0.0242908	Pre	No	No	No	No	Prenatal-Specific	Prenatal-Specific
ENSG00000230043|TMSB4XP6	chr20:51263861:A:C	rs2143622	50840749	Minus	-423112	-0.735122	6.1831e-07	0.0011922	0.0927171	0.680455	NA	-0.496651	0.000121226	0.0807992	0.00165306	0.017201	Pre	No	No	No	No	Prenatal-Specific	Prenatal-Specific
ENSG00000230043|TMSB4XP6	chr20:51264155:A:G	rs2179690	50840749	Minus	-423406	-0.689583	9.44328e-07	0.00173891	0.111548	0.617987	NA	-0.476717	0.000155905	0.0971243	0.00195114	0.0195286	Pre	No	No	No	No	Prenatal-Specific	Prenatal-Specific
ENSG00000230043|TMSB4XP6	chr20:51264327:T:C	rs7264738	50840749	Minus	-423578	-0.902771	5.97662e-08	0.000145742	0.115276	0.654984	NA	-0.653531	6.31635e-06	0.00708726	0.000672252	0.00877692	Pre	Yes	Yes	No	No	Prenatal-Specific	Prenatal-Specific
ENSG00000230043|TMSB4XP6	chr20:51266493:T:C	rs6067702	50840749	Minus	-425744	-0.685732	1.08243e-06	0.00196311	0.0927171	0.680455	NA	-0.47763	0.000138955	0.0893925	0.00275178	0.0251308	Pre	No	No	No	No	Prenatal-Specific	Prenatal-Specific
ENSG00000230043|TMSB4XP6	chr20:51266774:C:T	rs6067703	50840749	Minus	-426025	-0.793063	1.8731e-06	0.0031681	0.21709	0.434539	NA	-0.534109	0.000350379	0.170255	0.00144606	0.0155728	Pre	No	No	No	No	Prenatal-Specific	Prenatal-Specific
ENSG00000230043|TMSB4XP6	chr20:51267557:G:A	rs6067704	50840749	Minus	-426808	-0.793063	1.8731e-06	0.0031681	0.21709	0.434539	NA	-0.534109	0.000350379	0.170255	0.00144606	0.0155728	Pre	No	No	No	No	Prenatal-Specific	Prenatal-Specific
ENSG00000230043|TMSB4XP6	chr20:51269770:C:T	rs6067705	50840749	Minus	-429021	-0.872301	6.73728e-07	0.00128744	0.0553454	0.834928	NA	-0.53697	0.000377893	0.178881	0.00288926	0.0260557	Pre	No	No	No	No	Prenatal-Specific	Prenatal-Specific
ENSG00000230043|TMSB4XP6	chr20:51793763:C:T	rs35410456	50840749	Minus	-953014	-0.840096	1.28051e-05	0.01675	-0.340591	0.212147	NA	-0.608943	0.00018442	0.109544	0.12539	0.335626	Pre	No	No	No	No	Prenatal-Trending	Prenatal-Specific
ENSG00000230043|TMSB4XP6	chr20:51798376:ACTC:A	rs66923046	50840749	Minus	-957627	-0.798212	2.98442e-05	0.0338545	-0.340591	0.212147	NA	-0.584241	0.000300078	0.153682	0.159931	0.391805	Pre	No	No	No	No	Prenatal-Trending	Prenatal-Specific
ENSG00000230043|TMSB4XP6	chr20:51810176:AT:A	rs35764629	50840749	Minus	-969427	-0.798212	2.98442e-05	0.0338545	-0.340591	0.212147	NA	-0.584241	0.000300078	0.153682	0.159931	0.391805	Pre	No	No	No	No	Prenatal-Trending	Prenatal-Specific
ENSG00000230043|TMSB4XP6	chr20:51814203:T:A	rs112469659	50840749	Minus	-973454	-0.798212	2.98442e-05	0.0338545	-0.340591	0.212147	NA	-0.584241	0.000300078	0.153682	0.159931	0.391805	Pre	No	No	No	No	Prenatal-Trending	Prenatal-Specific
ENSG00000230043|TMSB4XP6	chr20:51816427:T:C	rs35062119	50840749	Minus	-975678	-0.825222	1.31302e-05	0.0171092	-0.340591	0.212147	NA	-0.618743	0.000105531	0.0729919	0.135024	0.352266	Pre	No	No	No	No	Prenatal-Trending	Prenatal-Specific
ENSG00000230091|TMEM254-AS1	chr10:80017462:G:A	rs75995665	80078912	Minus	61450	0.305942	0.00359302	0.5831	0.544722	0.00156748	0.568066	0.370833	5.55408e-05	0.0441425	0.215214	0.463667	Comp	No	No	No	No	Constant	Constant
ENSG00000230091|TMEM254-AS1	chr10:80028348:T:C	rs12220777	80078912	Minus	50564	0.276732	0.00160875	0.442869	0.312671	0.0127935	0.819167	0.295072	5.65279e-05	0.0447715	0.808452	0.93041	Comp	No	No	No	No	Constant	Constant
ENSG00000230091|TMEM254-AS1	chr10:80037402:C:T	rs11201316	80078912	Minus	41510	0.282814	0.00100147	0.360812	0.312671	0.0127935	0.819167	0.298322	3.67626e-05	0.0315465	0.839221	0.945307	Comp	Yes	No	No	Yes	Constant	Constant
ENSG00000230092|RP11-206L10.8	chr1:800909:T:A	rs79010578	817712	Minus	16803	0.302886	0.000624893	0.28467	0.308157	0.00833727	0.777029	0.310205	7.46956e-06	0.00819047	0.970246	0.988502	Comp	Yes	No	No	Yes	Constant	Constant
ENSG00000230092|RP11-206L10.8	chr1:817186:G:A	rs3094315	817712	Minus	526	-0.219165	0.000482764	0.247015	-0.25024	0.00138363	0.548749	-0.20144	3.21678e-05	0.0283131	0.745507	0.898499	Comp	No	No	No	No	Constant	Constant
ENSG00000230092|RP11-206L10.8	chr1:825532:C:T	rs1048488	817712	Minus	-7820	-0.213135	0.000556252	0.267227	-0.282288	0.000412414	0.35558	-0.202425	2.88413e-05	0.0258707	0.469837	0.720446	Comp	No	No	Yes	No	Constant	Constant
ENSG00000230092|RP11-206L10.8	chr1:825767:T:C	rs3115850	817712	Minus	-8055	-0.210012	0.000607808	0.280302	-0.273747	0.000781659	0.458772	-0.198545	4.12612e-05	0.0346664	0.510825	0.754849	Comp	No	No	No	No	Constant	Constant
ENSG00000230131|RP11-282I1.1	chr10:122477240:T:C	rs1810393	123356450	Plus	-879210	0.981344	2.28954e-05	0.0272702	-0.380344	0.0849676	NA	0.31382	0.109107	NA	1.08384e-05	0.000659303	Pre	Yes	Yes	No	No	Prenatal-Specific	Prenatal-Specific
ENSG00000230156|LINC00443	chr13:106527004:A:T	rs1886178	106653916	Plus	-126912	-0.704306	0.000283853	0.180856	-0.966115	0.00405143	0.69874	-0.83022	4.38994e-06	0.00518066	0.481145	0.729888	Comp	No	No	No	No	Constant	Constant
ENSG00000230156|LINC00443	chr13:106527626:T:G	rs8000078	106653916	Plus	-126290	-0.554879	0.00206622	0.487818	-0.91936	0.00115788	0.519925	-0.706016	1.46504e-05	0.014626	0.254049	0.511217	Comp	No	No	No	No	Constant	Constant
ENSG00000230156|LINC00443	chr13:106530088:C:T	rs9301142	106653916	Plus	-123828	-0.618893	0.000455362	0.239262	-1.14657	6.83201e-05	0.129013	-0.772461	1.74687e-06	0.00232346	0.0936898	0.277283	Comp	No	No	No	No	Constant	Constant
ENSG00000230156|LINC00443	chr13:106534635:A:G	rs10444605	106653916	Plus	-119281	-0.599005	0.000999621	0.360511	-1.18961	4.54767e-05	0.0980077	-0.771379	3.51886e-06	0.00426459	0.0650125	0.218037	Comp	No	No	No	No	Constant	Constant
ENSG00000230156|LINC00443	chr13:106536823:GT:G	rs3840809	106653916	Plus	-117093	-0.783043	3.30327e-05	0.0367698	-1.13539	3.04266e-05	0.0756969	-0.939862	1.69622e-08	3.41796e-05	0.250517	0.506878	Comp	No	No	No	No	Constant	Constant
ENSG00000230156|LINC00443	chr13:106538415:A:C	rs9520095	106653916	Plus	-115501	-0.660272	0.000510136	0.254504	-1.11438	0.000238826	0.271968	-0.830352	1.52635e-06	0.00206661	0.177379	0.417694	Comp	No	No	No	No	Constant	Constant
ENSG00000230156|LINC00443	chr13:106538734:T:C	rs9301143	106653916	Plus	-115182	-0.686161	0.000136868	0.110494	-1.13239	0.00013688	0.198597	-0.844066	3.10766e-07	0.00049722	0.169169	0.405735	Comp	No	No	No	No	Constant	Constant
ENSG00000230156|LINC00443	chr13:106539318:G:A	rs7985223	106653916	Plus	-114598	-0.719331	0.000233743	0.159364	-0.911784	0.00421728	0.704517	-0.836497	1.88186e-06	0.00247905	0.590932	0.809764	Comp	No	No	No	No	Constant	Constant
ENSG00000230156|LINC00443	chr13:106540792:CTGGA:C	NA	106653916	Plus	-113124	1.27577	2.24708e-11	1.22308e-07	1.30593	3.42799e-07	0.0030491	1.36625	9.48142e-17	6.82005e-13	0.914324	0.969972	Comp	No	No	No	No	Constant	Constant
ENSG00000230156|LINC00443	chr13:106541236:C:T	rs61965338	106653916	Plus	-112680	-0.752237	0.000193139	0.140299	-0.871836	0.00199619	0.604279	-0.763615	1.90939e-05	0.0182908	0.717687	0.884523	Comp	No	No	No	No	Constant	Constant
ENSG00000230156|LINC00443	chr13:106544554:G:GATC	rs3837549	106653916	Plus	-109362	-0.677768	0.000327011	0.197403	-0.880604	0.000461002	0.372386	-0.760257	4.61257e-06	0.00541042	0.495463	0.741514	Comp	No	No	No	No	Constant	Constant
ENSG00000230156|LINC00443	chr13:106544771:A:C	rs3783057	106653916	Plus	-109145	-0.725352	9.36914e-05	0.0834895	-0.689451	0.00723514	0.764558	-0.738665	6.61113e-06	0.00736995	0.906051	0.96936	Comp	No	No	No	No	Constant	Constant
ENSG00000230156|LINC00443	chr13:106547758:T:C	rs9583093	106653916	Plus	-106158	-0.606046	0.00173339	0.456299	-0.888597	0.00107534	0.510304	-0.734753	1.76315e-05	0.0171179	0.374351	0.641623	Comp	No	No	No	No	Constant	Constant
ENSG00000230156|LINC00443	chr13:106547786:AGGTAAAG:A	rs146224525	106653916	Plus	-106130	-0.647307	0.000337916	0.201527	-0.866384	0.000667046	0.432472	-0.710186	9.48306e-06	0.0100663	0.459168	0.713319	Comp	No	No	No	No	Constant	Constant
ENSG00000230156|LINC00443	chr13:106547870:T:A	rs9587153	106653916	Plus	-106046	-0.717906	0.000140278	0.112424	-0.81026	0.00123792	0.531301	-0.758002	3.80512e-06	0.00456867	0.756946	0.903967	Comp	No	No	No	No	Constant	Constant
ENSG00000230156|LINC00443	chr13:106548805:A:G	rs4772796	106653916	Plus	-105111	-0.647307	0.000337916	0.201527	-0.88804	0.000460793	0.372296	-0.720354	6.88973e-06	0.00763668	0.413642	0.67387	Comp	No	No	No	No	Constant	Constant
ENSG00000230156|LINC00443	chr13:106549001:C:T	rs4772797	106653916	Plus	-104915	-0.678964	0.000391177	0.220195	-0.96304	9.54704e-05	0.159532	-0.750233	4.78594e-06	0.00558635	0.332694	0.600684	Comp	No	No	No	No	Constant	Constant
ENSG00000230156|LINC00443	chr13:106557030:T:C	rs9587157	106653916	Plus	-96886	-0.659366	0.000817005	0.327012	-0.847887	0.000668753	0.432968	-0.688589	3.53178e-05	0.030564	0.532668	0.771421	Comp	No	No	No	No	Constant	Constant
ENSG00000230156|LINC00443	chr13:106558493:T:C	rs9587158	106653916	Plus	-95423	-0.636648	0.00101985	0.363968	-0.81649	0.00405717	0.698939	-0.732729	2.59655e-05	0.0236791	0.586012	0.806711	Comp	No	No	No	No	Constant	Constant
ENSG00000230156|LINC00443	chr13:106562328:G:A	rs9514549	106653916	Plus	-91588	-0.655458	0.00064938	0.290541	-0.91947	0.000450185	0.369135	-0.745777	9.23134e-06	0.00983755	0.391141	0.656313	Comp	No	No	No	No	Constant	Constant
ENSG00000230156|LINC00443	chr13:106565025:T:C	rs7320955	106653916	Plus	-88891	-0.731514	8.0425e-05	0.0743389	-0.81026	0.00123792	0.531301	-0.772706	1.88061e-06	0.00247759	0.790462	0.922455	Comp	No	No	No	No	Constant	Constant
ENSG00000230156|LINC00443	chr13:106567322:C:CTTAT	rs3832891	106653916	Plus	-86594	-1.2446	3.35073e-11	1.6724e-07	-1.40549	2.12358e-08	0.000301036	-1.34521	1.98692e-16	1.36884e-12	0.551756	0.784754	Comp	No	No	No	No	Constant	Constant
ENSG00000230156|LINC00443	chr13:106568486:C:T	rs9583095	106653916	Plus	-85430	-0.639947	0.000656795	0.292355	-0.932825	0.000150951	0.210429	-0.736788	6.75095e-06	0.00750575	0.315254	0.582121	Comp	No	No	No	No	Constant	Constant
ENSG00000230156|LINC00443	chr13:106568505:G:A	rs3759453	106653916	Plus	-85411	-1.27597	1.01234e-11	5.94231e-08	-1.42923	1.82263e-12	1.04725e-07	-1.38062	9.68383e-20	1.08619e-15	0.500073	0.745531	Comp	Yes	Yes	Yes	Yes	Constant	Constant
ENSG00000230156|LINC00443	chr13:106572235:T:C	rs12430906	106653916	Plus	-81681	-0.736634	0.000178202	0.132908	-0.838285	0.00254307	0.637871	-0.724001	3.85766e-05	0.0328232	0.754411	0.902482	Comp	No	No	No	No	Constant	Constant
ENSG00000230156|LINC00443	chr13:106574199:A:G	rs9520100	106653916	Plus	-79717	-1.15067	3.52267e-10	1.40501e-06	-1.43864	2.15129e-11	9.7303e-07	-1.29444	2.23727e-17	1.82675e-13	0.223173	0.472746	Comp	No	No	No	No	Constant	Constant
ENSG00000230156|LINC00443	chr13:106574494:GA:G	rs35587926	106653916	Plus	-79422	-1.17653	1.70721e-10	7.44668e-07	-1.44498	3.08423e-11	1.36308e-06	-1.30388	1.63654e-17	1.35902e-13	0.260326	0.51907	Comp	No	No	No	No	Constant	Constant
ENSG00000230156|LINC00443	chr13:106577016:A:G	NA	106653916	Plus	-76900	-0.876428	6.86654e-06	0.00983998	-1.25093	7.09961e-07	0.00490932	-1.05461	1.64541e-10	4.4055e-07	0.193971	0.441774	Comp	No	No	No	No	Constant	Constant
ENSG00000230156|LINC00443	chr13:106577146:AT:A	rs71728087	106653916	Plus	-76770	-0.735012	0.000102507	0.0893337	-0.824588	0.00507553	0.725515	-0.727175	2.43397e-05	0.0224353	0.78927	0.921822	Comp	No	No	No	No	Constant	Constant
ENSG00000230156|LINC00443	chr13:106586733:G:C	rs9520105	106653916	Plus	-67183	-0.798314	3.31919e-05	0.0369074	-1.1438	3.2416e-05	0.0788693	-0.967982	6.93662e-09	1.48808e-05	0.266691	0.52683	Comp	No	No	No	No	Constant	Constant
ENSG00000230156|LINC00443	chr13:106586957:G:A	rs9520106	106653916	Plus	-66959	-0.697259	0.000453423	0.238695	-0.892609	0.000879487	0.477078	-0.69398	5.31602e-05	0.0426069	0.538394	0.775104	Comp	No	No	No	No	Constant	Constant
ENSG00000230156|LINC00443	chr13:106587029:CTG:C	rs60258715	106653916	Plus	-66887	-0.701488	0.000364967	0.211268	-0.83954	0.0010933	0.511731	-0.861486	1.50717e-07	0.000256678	0.654249	0.851984	Comp	No	No	No	No	Constant	Constant
ENSG00000230156|LINC00443	chr13:106589394:C:T	rs6650271	106653916	Plus	-64522	-0.835455	1.40067e-05	0.018053	-1.1438	3.2416e-05	0.0788693	-0.991838	2.84939e-09	6.47209e-06	0.320829	0.588222	Comp	No	No	No	No	Constant	Constant
ENSG00000230156|LINC00443	chr13:106591255:T:G	rs9520109	106653916	Plus	-62661	-0.767252	0.000112241	0.0955381	-0.867002	0.00178135	0.587477	-0.734455	3.07069e-05	0.0272511	0.758886	0.905064	Comp	No	No	No	No	Constant	Constant
ENSG00000230156|LINC00443	chr13:106591577:G:A	rs2391346	106653916	Plus	-62339	-0.841749	1.68103e-05	0.0210672	-1.21107	7.95779e-06	0.0301315	-1.02317	1.54327e-09	3.64386e-06	0.228696	0.479311	Comp	No	No	No	No	Constant	Constant
ENSG00000230156|LINC00443	chr13:106594215:T:A	rs7337849	106653916	Plus	-59701	-0.860199	3.27215e-05	0.0364772	-1.07474	0.000487419	0.381498	-0.980464	7.47245e-08	0.000134959	0.539691	0.775806	Comp	No	No	No	No	Constant	Constant
ENSG00000230156|LINC00443	chr13:106594377:G:A	rs9520113	106653916	Plus	-59539	-0.754179	0.000135932	0.109927	-0.862858	0.0015202	0.562923	-0.695387	6.14077e-05	0.0478638	0.734233	0.892267	Comp	No	No	No	No	Constant	Constant
ENSG00000230177|RP5-1112D6.4	chr6:110336733:C:T	rs9386889	111277932	Plus	-941199	-0.0453062	0.649755	NA	-0.263866	3.97836e-06	0.0188689	-0.191604	0.00363195	0.532986	0.0506277	0.184902	Post	Yes	No	Yes	No	Postnatal-Trending	Postnatal-Trending
ENSG00000230177|RP5-1112D6.4	chr6:111057127:G:A	rs9398263	111277932	Plus	-220805	-0.642853	4.32657e-05	0.0456745	0.0712288	0.550973	NA	-0.334044	0.00242992	0.4633	0.000194306	0.00367576	Pre	No	Yes	No	No	Prenatal-Specific	Postnatal-Trending
ENSG00000230185|C9ORF147	chr9:112624684:T:A	rs10739368	112487204	Minus	-137480	-0.439789	2.83923e-05	0.0325276	0.00258323	0.981821	NA	-0.319139	5.63639e-05	0.0446609	0.0033935	0.0291556	Pre	No	No	No	No	Prenatal-Specific	Prenatal-Specific
ENSG00000230185|C9ORF147	chr9:113390161:A:G	rs2792823	112487204	Minus	-902957	-0.579637	6.57299e-07	0.00125957	-0.0801562	0.448259	NA	-0.399519	1.21188e-06	0.00168534	0.000977929	0.0116032	Pre	Yes	Yes	No	Yes	Prenatal-Specific	Prenatal-Specific
ENSG00000230185|C9ORF147	chr9:113391072:T:C	rs2761016	112487204	Minus	-903868	-0.526381	6.17861e-06	0.00897763	0.0493378	0.610084	NA	-0.290534	0.000242583	0.133158	8.43308e-05	0.00236523	Pre	No	No	No	No	Prenatal-Specific	Prenatal-Specific
ENSG00000230189|GS1-124K5.2	chr7:67484519:A:G	rs73373015	66490059	Minus	-994460	0.166031	0.0650973	NA	-0.539749	1.20232e-05	0.0411539	-0.0608571	0.403481	NA	7.35486e-07	0.000105138	Post	Yes	No	Yes	No	Postnatal-Specific	Postnatal-Specific
ENSG00000230207|RPL4P5	chr9:6677793:T:C	rs7020353	7478320	Minus	800527	-0.143491	0.296431	NA	-0.609761	9.76588e-06	0.0353897	-0.252921	0.0395286	0.845961	0.0115911	0.0696172	Post	Yes	No	Yes	No	Postnatal-Specific	Postnatal-Specific
ENSG00000230258|AC002539.1	chr17:70276045:A:G	rs631407	70128859	Minus	-147186	1.1655	3.81896e-05	0.0413268	0.250881	0.458253	NA	0.742604	0.000980658	0.310306	0.0339337	0.142999	Pre	Yes	Yes	No	No	Prenatal-Trending	Prenatal-Trending
ENSG00000230269|RP1-40E16.9	chr6:2461164:C:T	rs113253428	3195756	Minus	734592	-0.780294	2.9833e-05	0.0338482	-0.668813	0.0992518	NA	-0.612225	0.00146331	0.376044	0.798427	0.926651	Pre	No	No	No	No	Prenatal-Trending	Constant
ENSG00000230269|RP1-40E16.9	chr6:3144184:C:G	rs143672959	3195756	Minus	51572	-0.723179	9.35128e-05	0.0833596	-1.41153	0.000188821	0.238479	-0.754668	6.30638e-05	0.0489115	0.0799655	0.250106	Comp	No	No	No	No	Constant	Constant
ENSG00000230269|RP1-40E16.9	chr6:3144207:A:G	rs150993470	3195756	Minus	51549	-0.723179	9.35128e-05	0.0833596	-1.41153	0.000188821	0.238479	-0.754668	6.30638e-05	0.0489115	0.0799655	0.250106	Comp	No	No	No	No	Constant	Constant
ENSG00000230269|RP1-40E16.9	chr6:3144290:A:G	rs149758230	3195756	Minus	51466	-0.723179	9.35128e-05	0.0833596	-1.32356	0.00013032	0.193193	-0.845282	2.21595e-06	0.00286613	0.100754	0.290732	Comp	No	No	No	No	Constant	Constant
ENSG00000230269|RP1-40E16.9	chr6:3153540:A:C	rs9503413	3195756	Minus	42216	-0.686789	0.00020736	0.147195	-1.30551	0.000131639	0.19452	-0.846726	1.70911e-06	0.00228065	0.0879039	0.266046	Comp	No	No	No	No	Constant	Constant
ENSG00000230269|RP1-40E16.9	chr6:3164377:G:A	rs9503417	3195756	Minus	31379	-0.783877	2.24103e-05	0.0267921	-1.80559	5.98033e-07	0.00471615	-0.974334	1.18911e-07	0.000206889	0.00482241	0.0376964	Comp	No	No	No	No	Constant	Constant
ENSG00000230269|RP1-40E16.9	chr6:3164884:G:A	rs2103677	3195756	Minus	30872	-0.783877	2.24103e-05	0.0267921	-1.80559	5.98033e-07	0.00471615	-0.974334	1.18911e-07	0.000206889	0.00482241	0.0376964	Comp	No	No	No	No	Constant	Constant
ENSG00000230269|RP1-40E16.9	chr6:3165544:C:T	rs9501930	3195756	Minus	30212	-0.755952	6.41813e-05	0.0626099	-1.80559	5.98033e-07	0.00471615	-1.01418	4.76382e-08	8.90797e-05	0.00402237	0.0330027	Comp	No	No	No	No	Constant	Constant
ENSG00000230269|RP1-40E16.9	chr6:3165625:A:G	rs76193140	3195756	Minus	30131	-0.790992	3.15737e-05	0.0354284	-1.80559	5.98033e-07	0.00471615	-0.935919	4.01256e-07	0.000627039	0.00544692	0.0411192	Comp	No	No	No	No	Constant	Constant
ENSG00000230269|RP1-40E16.9	chr6:3166736:G:A	rs9503418	3195756	Minus	29020	-0.783877	2.24103e-05	0.0267921	-1.80559	5.98033e-07	0.00471615	-0.974334	1.18911e-07	0.000206889	0.00482241	0.0376964	Comp	No	No	No	No	Constant	Constant
ENSG00000230269|RP1-40E16.9	chr6:3166782:C:CA	rs145571850	3195756	Minus	28974	-0.790992	3.15737e-05	0.0354284	-0.939319	0.0957885	NA	-0.592172	0.00399525	0.54947	0.799021	0.926903	Pre	No	No	No	No	Postnatal-Trending	Constant
ENSG00000230269|RP1-40E16.9	chr6:3166910:A:G	rs116745868	3195756	Minus	28846	-0.783877	2.24103e-05	0.0267921	-1.80559	5.98033e-07	0.00471615	-0.974334	1.18911e-07	0.000206889	0.00482241	0.0376964	Comp	No	No	No	No	Constant	Constant
ENSG00000230269|RP1-40E16.9	chr6:3167376:A:T	rs112244313	3195756	Minus	28380	-0.790992	3.15737e-05	0.0354284	-1.8359	9.72234e-07	0.00632397	-0.899469	1.3968e-06	0.00191033	0.00551997	0.0415286	Post	No	No	No	No	Constant	Constant
ENSG00000230269|RP1-40E16.9	chr6:3167929:C:T	rs146743851	3195756	Minus	27827	-0.783877	2.24103e-05	0.0267921	-1.80559	5.98033e-07	0.00471615	-0.974334	1.18911e-07	0.000206889	0.00482241	0.0376964	Comp	No	No	No	No	Constant	Constant
ENSG00000230269|RP1-40E16.9	chr6:3171070:G:A	rs9503422	3195756	Minus	24686	-0.488118	0.00532306	0.646677	-1.07779	0.000892861	0.479984	-0.722605	1.55125e-05	0.0153564	0.0922317	0.274273	Comp	No	No	No	No	Constant	Constant
ENSG00000230269|RP1-40E16.9	chr6:3171700:C:T	rs9501933	3195756	Minus	24056	-0.755952	6.41813e-05	0.0626099	-1.80559	5.98033e-07	0.00471615	-1.01418	4.76382e-08	8.90797e-05	0.00402237	0.0330027	Comp	No	No	No	No	Constant	Constant
ENSG00000230269|RP1-40E16.9	chr6:3180240:C:G	rs111674245	3195756	Minus	15516	-0.821563	2.28247e-05	0.0271973	-1.82459	1.42805e-06	0.00852841	-1.00307	1.03251e-07	0.000181695	0.00866689	0.056966	Comp	No	No	No	No	Constant	Constant
ENSG00000230269|RP1-40E16.9	chr6:3193206:G:A	rs9503437	3195756	Minus	2550	-0.668004	7.06543e-05	0.0673475	-1.22209	7.84796e-05	0.140753	-0.808048	9.14501e-07	0.00131265	0.0902543	0.270498	Comp	No	No	No	No	Constant	Constant
ENSG00000230269|RP1-40E16.9	chr6:3193257:G:A	rs9503438	3195756	Minus	2499	-0.63403	0.000133562	0.108598	-1.16458	3.37242e-05	0.0811997	-0.827136	1.60068e-07	0.000271344	0.0787759	0.247467	Comp	No	No	No	No	Constant	Constant
ENSG00000230269|RP1-40E16.9	chr6:3193305:G:T	rs9503439	3195756	Minus	2451	-0.668004	7.06543e-05	0.0673475	-1.15839	9.46001e-05	0.158667	-0.811487	5.46631e-07	0.000827368	0.122298	0.330383	Comp	No	No	No	No	Constant	Constant
ENSG00000230269|RP1-40E16.9	chr6:3193372:C:T	rs9503440	3195756	Minus	2384	-0.778222	1.63188e-05	0.0205492	-1.67892	5.76546e-08	0.000705044	-1.10748	8.48764e-11	2.35859e-07	0.004295	0.0346129	Comp	Yes	No	Yes	Yes	Constant	Constant
ENSG00000230269|RP1-40E16.9	chr6:3193823:C:CA	rs56726615	3195756	Minus	1933	-0.720486	3.76369e-05	0.0408394	-1.25134	7.67127e-05	0.138561	-0.78437	2.88165e-06	0.00358225	0.113624	0.314945	Comp	No	No	No	No	Constant	Constant
ENSG00000230269|RP1-40E16.9	chr6:3194355:C:G	rs9503441	3195756	Minus	1401	-0.782534	6.62378e-06	0.0095343	-1.67892	5.76546e-08	0.000705044	-1.07536	1.76774e-10	4.71863e-07	0.0040076	0.0329169	Comp	No	Yes	No	No	Constant	Constant
ENSG00000230269|RP1-40E16.9	chr6:3194424:A:G	rs9503442	3195756	Minus	1332	-0.720486	3.76369e-05	0.0408394	-1.13929	5.17891e-05	0.106727	-0.874039	4.82681e-08	9.0172e-05	0.172869	0.410954	Comp	No	No	No	No	Constant	Constant
ENSG00000230269|RP1-40E16.9	chr6:3198728:T:C	rs7743388	3195756	Minus	-2972	-0.778222	1.63188e-05	0.0205492	-1.57798	1.24263e-06	0.00765297	-1.04309	1.36318e-09	3.24257e-06	0.0168554	0.0898173	Comp	No	No	No	No	Constant	Constant
ENSG00000230269|RP1-40E16.9	chr6:3520869:A:G	rs4959848	3195756	Minus	-325113	0.105071	0.343554	NA	-1.12294	4.44181e-06	0.0202376	-0.286611	0.0138792	0.736122	5.33499e-07	8.35973e-05	Post	No	No	No	No	Postnatal-Specific	Constant
ENSG00000230313|HCG24	chr6:33080851:A:C	rs1042136	33144783	Plus	-63932	0.2407	0.484532	NA	1.53477	1.14715e-05	0.0398453	0.732665	0.0119504	0.716667	0.00550164	0.041426	Post	No	No	No	No	Postnatal-Specific	Postnatal-Specific
ENSG00000230313|HCG24	chr6:33117648:G:A	rs3129292	33144783	Plus	-27135	0.138469	0.691862	NA	1.826	6.26224e-08	0.000752549	0.657436	0.0209114	0.784605	0.000191224	0.00363207	Post	No	No	No	No	Postnatal-Specific	Postnatal-Specific
ENSG00000230313|HCG24	chr6:33117878:A:G	rs3129291	33144783	Plus	-26905	0.171764	0.619105	NA	1.97119	5.31038e-11	2.21447e-06	0.83863	0.00246479	0.465813	1.72846e-05	0.000882465	Post	Yes	No	Yes	No	Postnatal-Specific	Postnatal-Specific
ENSG00000230313|HCG24	chr6:33117883:G:C	rs3129290	33144783	Plus	-26900	0.171764	0.619105	NA	1.87586	6.87009e-10	1.92993e-05	0.82882	0.00260581	0.475545	5.92419e-05	0.00187376	Post	No	No	No	No	Postnatal-Specific	Postnatal-Specific
ENSG00000230313|HCG24	chr6:33118074:C:T	rs3117039	33144783	Plus	-26709	-0.215001	0.483369	NA	1.37664	9.86538e-06	0.0356583	0.312212	0.209586	NA	0.000124815	0.00298403	Post	No	No	No	No	Postnatal-Specific	Postnatal-Specific
ENSG00000230313|HCG24	chr6:33118133:C:T	rs3117038	33144783	Plus	-26650	0.171764	0.619105	NA	1.97119	5.31038e-11	2.21447e-06	0.83863	0.00246479	0.465813	1.72846e-05	0.000882465	Post	No	No	No	No	Postnatal-Specific	Postnatal-Specific
ENSG00000230313|HCG24	chr6:33118267:C:T	rs3117036	33144783	Plus	-26516	-0.260396	0.381098	NA	1.37842	1.60375e-06	0.00933965	0.310525	0.196188	NA	2.65706e-05	0.0011739	Post	No	No	No	No	Postnatal-Specific	Postnatal-Specific
ENSG00000230313|HCG24	chr6:33118472:C:T	rs3117035	33144783	Plus	-26311	-0.260396	0.381098	NA	1.37842	1.60375e-06	0.00933965	0.310525	0.196188	NA	2.65706e-05	0.0011739	Post	No	No	No	No	Postnatal-Specific	Postnatal-Specific
ENSG00000230313|HCG24	chr6:33119581:T:A	rs3117034	33144783	Plus	-25202	-0.260396	0.381098	NA	1.37842	1.60375e-06	0.00933965	0.310525	0.196188	NA	2.65706e-05	0.0011739	Post	No	No	No	No	Postnatal-Specific	Postnatal-Specific
ENSG00000230313|HCG24	chr6:33120425:G:A	rs3129289	33144783	Plus	-24358	0.171764	0.619105	NA	1.97119	5.31038e-11	2.21447e-06	0.83863	0.00246479	0.465813	1.72846e-05	0.000882465	Post	No	No	No	No	Postnatal-Specific	Postnatal-Specific
ENSG00000230313|HCG24	chr6:33120815:C:T	rs3117032	33144783	Plus	-23968	0.171764	0.619105	NA	1.97119	5.31038e-11	2.21447e-06	0.83863	0.00246479	0.465813	1.72846e-05	0.000882465	Post	No	No	No	No	Postnatal-Specific	Postnatal-Specific
ENSG00000230313|HCG24	chr6:33121247:T:C	rs3117031	33144783	Plus	-23536	0.138469	0.691862	NA	1.826	6.26224e-08	0.000752549	0.657436	0.0209114	0.784605	0.000191224	0.00363207	Post	No	No	No	No	Postnatal-Specific	Postnatal-Specific
ENSG00000230313|HCG24	chr6:33121327:G:T	rs3129287	33144783	Plus	-23456	0.0472739	0.888079	NA	1.55625	1.43132e-07	0.00150878	0.607108	0.021951	0.789316	0.000339737	0.00537428	Post	No	No	No	No	Postnatal-Specific	Postnatal-Specific
ENSG00000230313|HCG24	chr6:33121419:G:A	rs3129286	33144783	Plus	-23364	0.171764	0.619105	NA	1.97119	5.31038e-11	2.21447e-06	0.83863	0.00246479	0.465813	1.72846e-05	0.000882465	Post	No	No	No	No	Postnatal-Specific	Postnatal-Specific
ENSG00000230313|HCG24	chr6:33121539:T:C	rs3117030	33144783	Plus	-23244	0.113101	0.837705	NA	1.88101	1.00077e-05	0.0360366	1.06471	0.00826987	0.665639	0.00844148	0.0560353	Post	No	No	No	No	Postnatal-Specific	Postnatal-Specific
ENSG00000230313|HCG24	chr6:33121555:C:T	rs3117029	33144783	Plus	-23228	0.171764	0.619105	NA	1.97119	5.31038e-11	2.21447e-06	0.83863	0.00246479	0.465813	1.72846e-05	0.000882465	Post	No	No	No	No	Postnatal-Specific	Postnatal-Specific
ENSG00000230313|HCG24	chr6:33121664:A:AT	NA	33144783	Plus	-23119	0.171764	0.619105	NA	1.89578	3.8172e-09	8.47762e-05	0.746563	0.00740878	0.64945	7.65051e-05	0.0022078	Post	No	No	No	No	Postnatal-Specific	Postnatal-Specific
ENSG00000230313|HCG24	chr6:33122050:A:G	rs3130221	33144783	Plus	-22733	0.0551473	0.86463	NA	1.55625	1.43132e-07	0.00150878	0.590833	0.0222694	0.790876	0.000263068	0.00451364	Post	No	No	No	No	Postnatal-Specific	Postnatal-Specific
ENSG00000230313|HCG24	chr6:33122100:G:A	rs3129285	33144783	Plus	-22683	0.171764	0.619105	NA	1.89578	3.8172e-09	8.47762e-05	0.746563	0.00740878	0.64945	7.65051e-05	0.0022078	Post	No	No	No	No	Postnatal-Specific	Postnatal-Specific
ENSG00000230313|HCG24	chr6:33122178:G:A	rs3129284	33144783	Plus	-22605	0.171764	0.619105	NA	1.97119	5.31038e-11	2.21447e-06	0.83863	0.00246479	0.465813	1.72846e-05	0.000882465	Post	No	No	No	No	Postnatal-Specific	Postnatal-Specific
ENSG00000230313|HCG24	chr6:33122321:A:G	rs3130222	33144783	Plus	-22462	0.171764	0.619105	NA	1.87586	6.87009e-10	1.92993e-05	0.82882	0.00260581	0.475545	5.92419e-05	0.00187376	Post	No	No	No	No	Postnatal-Specific	Postnatal-Specific
ENSG00000230313|HCG24	chr6:33122385:T:C	rs3129283	33144783	Plus	-22398	0.171764	0.619105	NA	1.97119	5.31038e-11	2.21447e-06	0.83863	0.00246479	0.465813	1.72846e-05	0.000882465	Post	No	No	No	No	Postnatal-Specific	Postnatal-Specific
ENSG00000230313|HCG24	chr6:33122512:A:T	rs4713606	33144783	Plus	-22271	-0.041846	0.900087	NA	1.59146	5.02657e-07	0.00416165	0.56808	0.0314263	0.825636	0.000159539	0.00335917	Post	No	No	No	No	Postnatal-Specific	Postnatal-Specific
ENSG00000230313|HCG24	chr6:33122513:A:G	rs4711316	33144783	Plus	-22270	-0.041846	0.900087	NA	1.59146	5.02657e-07	0.00416165	0.56808	0.0314263	0.825636	0.000159539	0.00335917	Post	No	No	No	No	Postnatal-Specific	Postnatal-Specific
ENSG00000230313|HCG24	chr6:33122528:G:A	rs4711317	33144783	Plus	-22255	-0.0478956	0.890058	NA	1.57514	5.22337e-08	0.000648987	0.610081	0.0204964	0.782446	0.000133068	0.00312171	Post	No	No	No	No	Postnatal-Specific	Postnatal-Specific
ENSG00000230313|HCG24	chr6:33122559:G:A	rs4711318	33144783	Plus	-22224	-0.187682	0.546226	NA	1.59146	5.02657e-07	0.00416165	0.430257	0.0920598	NA	1.85718e-05	0.000927565	Post	No	No	No	No	Postnatal-Specific	Postnatal-Specific
ENSG00000230313|HCG24	chr6:33122732:C:G	rs3130224	33144783	Plus	-22051	0.171764	0.619105	NA	1.89578	3.8172e-09	8.47762e-05	0.746563	0.00740878	0.64945	7.65051e-05	0.0022078	Post	No	No	No	No	Postnatal-Specific	Postnatal-Specific
ENSG00000230313|HCG24	chr6:33122933:T:C	rs3129282	33144783	Plus	-21850	0.171764	0.619105	NA	1.97119	5.31038e-11	2.21447e-06	0.83863	0.00246479	0.465813	1.72846e-05	0.000882465	Post	No	No	No	No	Postnatal-Specific	Postnatal-Specific
ENSG00000230313|HCG24	chr6:33122981:T:C	rs3129281	33144783	Plus	-21802	0.171764	0.619105	NA	2.00008	1.10349e-09	2.97826e-05	0.798824	0.00517423	0.592423	2.86393e-05	0.00121382	Post	No	No	No	No	Postnatal-Specific	Postnatal-Specific
ENSG00000230313|HCG24	chr6:33123060:T:C	rs9277716	33144783	Plus	-21723	0.171764	0.619105	NA	1.97119	5.31038e-11	2.21447e-06	0.83863	0.00246479	0.465813	1.72846e-05	0.000882465	Post	No	No	No	No	Postnatal-Specific	Postnatal-Specific
ENSG00000230313|HCG24	chr6:33123068:A:G	rs9277717	33144783	Plus	-21715	0.171764	0.619105	NA	1.97119	5.31038e-11	2.21447e-06	0.83863	0.00246479	0.465813	1.72846e-05	0.000882465	Post	No	No	No	No	Postnatal-Specific	Postnatal-Specific
ENSG00000230313|HCG24	chr6:33123162:G:C	rs3129280	33144783	Plus	-21621	0.171764	0.619105	NA	1.95686	1.75148e-10	5.88902e-06	0.807543	0.0036618	0.534475	2.4871e-05	0.00112187	Post	No	No	No	No	Postnatal-Specific	Postnatal-Specific
ENSG00000230313|HCG24	chr6:33123255:T:C	rs3117025	33144783	Plus	-21528	0.171764	0.619105	NA	1.87586	6.87009e-10	1.92993e-05	0.82882	0.00260581	0.475545	5.92419e-05	0.00187376	Post	No	No	No	No	Postnatal-Specific	Postnatal-Specific
ENSG00000230313|HCG24	chr6:33123280:C:T	rs3117024	33144783	Plus	-21503	0.171764	0.619105	NA	1.97119	5.31038e-11	2.21447e-06	0.83863	0.00246479	0.465813	1.72846e-05	0.000882465	Post	No	No	No	No	Postnatal-Specific	Postnatal-Specific
ENSG00000230313|HCG24	chr6:33123354:T:C	rs3117023	33144783	Plus	-21429	0.309174	0.410408	NA	1.826	6.26224e-08	0.000752549	0.77292	0.00894518	0.677053	0.00132404	0.0145523	Post	No	No	No	No	Postnatal-Specific	Postnatal-Specific
ENSG00000230313|HCG24	chr6:33123593:G:A	rs3129279	33144783	Plus	-21190	0.171764	0.619105	NA	1.99302	1.42255e-09	3.71198e-05	0.792286	0.00552136	0.602941	3.20327e-05	0.00129198	Post	No	No	No	No	Postnatal-Specific	Postnatal-Specific
ENSG00000230313|HCG24	chr6:33124635:G:A	rs3129278	33144783	Plus	-20148	-0.119482	0.792214	NA	1.67465	1.34641e-05	0.042989	0.761526	0.0282015	0.815096	0.00166279	0.0172721	Post	No	No	No	No	Postnatal-Specific	Postnatal-Specific
ENSG00000230313|HCG24	chr6:33125532:G:A	rs3129276	33144783	Plus	-19251	-0.281438	0.540301	NA	1.67465	1.34641e-05	0.042989	0.610637	0.0833797	NA	0.000669967	0.00876072	Post	No	No	No	No	Postnatal-Specific	Postnatal-Specific
ENSG00000230313|HCG24	chr6:33126281:C:CT	rs150400857	33144783	Plus	-18502	-0.223942	0.591393	NA	1.67465	1.34641e-05	0.042989	0.589098	0.0779864	NA	0.000460567	0.00671778	Post	No	No	No	No	Postnatal-Specific	Postnatal-Specific
ENSG00000230313|HCG24	chr6:33126886:T:C	rs3130231	33144783	Plus	-17897	0.0482682	0.885556	NA	1.9184	1.17079e-07	0.0012843	0.523616	0.0672012	NA	4.30941e-05	0.00152045	Post	No	No	No	No	Postnatal-Specific	Postnatal-Specific
ENSG00000230313|HCG24	chr6:33126943:A:G	rs3117018	33144783	Plus	-17840	-0.223942	0.591393	NA	1.67465	1.34641e-05	0.042989	0.589098	0.0779864	NA	0.000460567	0.00671778	Post	No	No	No	No	Postnatal-Specific	Postnatal-Specific
ENSG00000230313|HCG24	chr6:33127778:T:A	rs3117015	33144783	Plus	-17005	-0.223942	0.591393	NA	1.67465	1.34641e-05	0.042989	0.589098	0.0779864	NA	0.000460567	0.00671778	Post	No	No	No	No	Postnatal-Specific	Postnatal-Specific
ENSG00000230313|HCG24	chr6:33128937:C:G	rs3129271	33144783	Plus	-15846	-0.223942	0.591393	NA	1.67465	1.34641e-05	0.042989	0.589098	0.0779864	NA	0.000460567	0.00671778	Post	No	No	No	No	Postnatal-Specific	Postnatal-Specific
ENSG00000230313|HCG24	chr6:33129000:G:A	rs3117003	33144783	Plus	-15783	-0.223942	0.591393	NA	1.67465	1.34641e-05	0.042989	0.589098	0.0779864	NA	0.000460567	0.00671778	Post	No	No	No	No	Postnatal-Specific	Postnatal-Specific
ENSG00000230313|HCG24	chr6:33129646:C:T	rs3129270	33144783	Plus	-15137	-0.223942	0.591393	NA	1.67465	1.34641e-05	0.042989	0.589098	0.0779864	NA	0.000460567	0.00671778	Post	No	No	No	No	Postnatal-Specific	Postnatal-Specific
ENSG00000230313|HCG24	chr6:33131352:G:A	rs3116992	33144783	Plus	-13431	-0.223942	0.591393	NA	1.67465	1.34641e-05	0.042989	0.589098	0.0779864	NA	0.000460567	0.00671778	Post	No	No	No	No	Postnatal-Specific	Postnatal-Specific
ENSG00000230313|HCG24	chr6:33144799:C:T	rs3129229	33144783	Plus	16	0.103577	0.766336	NA	1.73622	1.33423e-06	0.00807284	0.586924	0.042189	0.851511	0.000519683	0.00729022	Post	No	No	No	No	Postnatal-Specific	Postnatal-Specific
ENSG00000230313|HCG24	chr6:33483801:G:C	rs2772387	33144783	Plus	339018	-0.723015	0.00332301	0.570204	-0.695788	0.00806146	0.773273	-0.861855	2.184e-05	0.0204839	0.937742	0.979434	Comp	No	No	No	Yes	Constant	Postnatal-Specific
ENSG00000230313|HCG24	chr6:33486431:T:C	rs11751579	33144783	Plus	341648	-0.627233	0.00856476	0.716732	-0.68954	0.00903741	0.784952	-0.811054	5.03029e-05	0.0407305	0.856842	0.953517	Comp	No	No	No	No	Constant	Postnatal-Specific
ENSG00000230325|RP11-385F5.4	chr1:235607781:C:G	rs4659565	236550280	Minus	942499	0.286947	2.05943e-06	0.00344338	0.0637715	0.346355	NA	0.222186	0.00107801	0.325433	0.0112543	0.0682072	Pre	Yes	Yes	No	No	Prenatal-Specific	Prenatal-Specific
ENSG00000230325|RP11-385F5.4	chr1:235608289:A:G	rs12059431	236550280	Minus	941991	0.283231	2.26854e-06	0.00374838	0.035388	0.597737	NA	0.199665	0.00385277	0.543123	0.00457052	0.0362085	Pre	No	No	No	No	Prenatal-Specific	Prenatal-Specific
ENSG00000230325|RP11-385F5.4	chr1:236530336:A:G	rs2758993	236550280	Minus	19944	0.227206	2.77817e-05	0.0319251	0.0365413	0.553341	NA	0.0871074	0.162064	NA	0.0174345	0.0919373	Pre	No	No	No	No	Prenatal-Specific	Prenatal-Specific
ENSG00000230325|RP11-385F5.4	chr1:236560809:A:G	rs751589	236550280	Minus	-10529	0.258124	1.56743e-05	0.0198663	0.0664059	0.345652	NA	0.0344564	0.617076	NA	0.033243	0.141203	Pre	No	No	No	No	Prenatal-Trending	Prenatal-Specific
ENSG00000230325|RP11-385F5.4	chr1:236564850:A:G	rs2799434	236550280	Minus	-14570	0.259189	1.14109e-05	0.0151725	0.0664059	0.345652	NA	0.0598753	0.384747	NA	0.0313697	0.136005	Pre	No	No	No	No	Prenatal-Trending	Prenatal-Specific
ENSG00000230325|RP11-385F5.4	chr1:236573536:AT:A	rs56276595	236550280	Minus	-23256	0.237781	1.59644e-05	0.0201687	0.0848556	0.202694	NA	0.0928936	0.149964	NA	0.0691399	0.227056	Pre	No	No	No	No	Prenatal-Trending	Prenatal-Specific
ENSG00000230325|RP11-385F5.4	chr1:236581554:T:C	rs12065886	236550280	Minus	-31274	0.242191	2.57679e-05	0.0300265	0.0534619	0.445098	NA	0.0730588	0.279427	NA	0.033119	0.140893	Pre	No	No	No	No	Prenatal-Trending	Prenatal-Specific
ENSG00000230333|AC004538.3	chr7:11188319:T:C	rs10950338	11181732	Plus	6587	-0.350766	0.00781676	0.703999	-0.440477	0.000351266	0.33032	-0.3824	2.68535e-05	0.0243692	0.604111	0.819442	Comp	No	No	No	No	Constant	Constant
ENSG00000230333|AC004538.3	chr7:11188354:T:C	rs10950339	11181732	Plus	6622	-0.393331	0.00309657	0.558341	-0.445445	0.000169322	0.224427	-0.429237	1.30625e-06	0.00179983	0.75917	0.905159	Comp	Yes	No	Yes	Yes	Constant	Constant
ENSG00000230333|AC004538.3	chr7:11188616:C:G	rs10258526	11181732	Plus	6884	-0.393331	0.00309657	0.558341	-0.445445	0.000169322	0.224427	-0.429237	1.30625e-06	0.00179983	0.75917	0.905159	Comp	No	No	No	No	Constant	Constant
ENSG00000230333|AC004538.3	chr7:11188633:A:G	rs10229042	11181732	Plus	6901	-0.393331	0.00309657	0.558341	-0.445445	0.000169322	0.224427	-0.429237	1.30625e-06	0.00179983	0.75917	0.905159	Comp	No	No	No	No	Constant	Constant
ENSG00000230333|AC004538.3	chr7:11189115:A:G	rs6975945	11181732	Plus	7383	-0.35098	0.014259	0.781522	-0.42861	0.000971304	0.494137	-0.409371	2.18093e-05	0.0204621	0.677327	0.865435	Comp	No	No	No	No	Constant	Constant
ENSG00000230333|AC004538.3	chr7:11189143:C:G	rs6976093	11181732	Plus	7411	-0.411304	0.00308251	0.557654	-0.42861	0.000971304	0.494137	-0.428873	6.54957e-06	0.00730946	0.924555	0.973544	Comp	No	No	No	No	Constant	Constant
ENSG00000230333|AC004538.3	chr7:11189150:G:T	rs6976339	11181732	Plus	7418	-0.411304	0.00308251	0.557654	-0.42861	0.000971304	0.494137	-0.428873	6.54957e-06	0.00730946	0.924555	0.973544	Comp	No	No	No	No	Constant	Constant
ENSG00000230333|AC004538.3	chr7:11189152:G:C	rs6976340	11181732	Plus	7420	-0.411304	0.00308251	0.557654	-0.42861	0.000971304	0.494137	-0.428873	6.54957e-06	0.00730946	0.924555	0.973544	Comp	No	No	No	No	Constant	Constant
ENSG00000230333|AC004538.3	chr7:11189283:G:C	rs6976506	11181732	Plus	7551	-0.287713	0.0344427	0.867485	-0.582289	0.000172774	0.227479	-0.4251	3.44705e-05	0.0299595	0.134072	0.350791	Comp	No	No	No	No	Constant	Constant
ENSG00000230333|AC004538.3	chr7:11897069:C:T	rs2355755	11181732	Plus	715337	-0.432097	5.0557e-06	0.00754626	0.036672	0.836602	NA	-0.297752	0.000483132	0.208391	0.0181158	0.0944283	Pre	No	Yes	No	No	Prenatal-Specific	Constant
ENSG00000230333|AC004538.3	chr7:11898247:C:A	rs10237951	11181732	Plus	716515	-0.474316	1.34219e-05	0.0174303	0.185116	0.411905	NA	-0.320471	0.00140874	0.369537	0.00749832	0.0516243	Pre	No	No	No	No	Prenatal-Specific	Constant
ENSG00000230333|AC004538.3	chr7:11917146:G:T	rs10273101	11181732	Plus	735414	-0.41322	3.58856e-05	0.0393518	0.279777	0.151873	NA	-0.253298	0.00607943	0.618611	0.00125336	0.0139742	Pre	No	No	No	No	Prenatal-Specific	Constant
ENSG00000230333|AC004538.3	chr7:11920421:G:A	rs7801347	11181732	Plus	738689	-0.41322	3.58856e-05	0.0393518	0.275174	0.169814	NA	-0.265808	0.00413373	0.555179	0.00171447	0.0176809	Pre	No	No	No	No	Prenatal-Specific	Constant
ENSG00000230342|FANCD2P2	chr3:12240215:G:GCA	NA	11859674	Plus	380541	-0.628143	0.000173766	0.130598	-0.615733	0.00805921	0.773273	-0.54202	5.23888e-05	0.0421053	0.964057	0.98675	Comp	Yes	Yes	No	Yes	Constant	Constant
ENSG00000230373|GOLGA6L5P	chr15:83893795:C:T	rs9329361	84516814	Minus	623019	-0.535446	0.0200424	0.819095	-0.966121	0.0061506	0.747438	-0.79399	6.31644e-05	0.0489761	0.289926	0.553764	Comp	No	No	No	No	Constant	Constant
ENSG00000230373|GOLGA6L5P	chr15:83894616:C:A	rs79200704	84516814	Minus	622198	-0.591604	0.00546821	0.651032	-0.966121	0.0061506	0.747438	-0.795931	2.65289e-05	0.0241192	0.345616	0.614353	Comp	No	No	No	No	Constant	Constant
ENSG00000230373|GOLGA6L5P	chr15:84081068:TTTA:T	rs139071720	84516814	Minus	435746	-0.597931	2.08284e-05	0.0251795	-0.76125	0.00219475	0.617324	-0.60326	2.56103e-06	0.00323004	0.547304	0.781441	Comp	No	No	No	No	Constant	Constant
ENSG00000230373|GOLGA6L5P	chr15:84090088:A:G	rs1567086	84516814	Minus	426726	0.58396	3.78327e-05	0.0410155	0.777782	0.00117305	0.521888	0.61519	1.14988e-06	0.00160772	0.462349	0.714764	Comp	No	No	No	No	Constant	Constant
ENSG00000230373|GOLGA6L5P	chr15:84095447:G:A	rs7171634	84516814	Minus	421367	0.575285	4.20682e-05	0.0446523	0.876726	0.000352536	0.330785	0.653933	3.1362e-07	0.000501415	0.256176	0.513876	Comp	No	No	No	No	Constant	Constant
ENSG00000230373|GOLGA6L5P	chr15:84095489:T:G	rs7178655	84516814	Minus	421325	0.555601	8.83613e-05	0.0798924	0.808241	0.000629411	0.422604	0.624132	7.76713e-07	0.00113366	0.331669	0.59952	Comp	No	No	No	No	Constant	Constant
ENSG00000230373|GOLGA6L5P	chr15:84096108:G:A	rs7177414	84516814	Minus	420706	0.575285	4.20682e-05	0.0446523	0.740584	0.00184312	0.592114	0.602459	1.65773e-06	0.0022204	0.528772	0.768354	Comp	No	No	No	No	Constant	Constant
ENSG00000230373|GOLGA6L5P	chr15:84138352:T:TA	rs71453229	84516814	Minus	378462	0.874623	4.25136e-07	0.000851726	0.965954	0.00116711	0.521303	0.84035	1.34162e-07	0.000230946	0.778099	0.915969	Comp	No	No	No	No	Constant	Constant
ENSG00000230373|GOLGA6L5P	chr15:84148033:G:A	rs11635160	84516814	Minus	368781	0.932924	2.61406e-08	7.00182e-05	0.967112	0.000563971	0.405157	0.825878	7.63474e-08	0.000137664	0.91076	0.96936	Pre	No	No	No	No	Constant	Constant
ENSG00000230373|GOLGA6L5P	chr15:84154212:G:T	rs10444973	84516814	Minus	362602	0.937868	4.59696e-08	0.000114534	0.969691	0.00066864	0.432919	0.81796	1.82413e-07	0.000306135	0.918545	0.971904	Pre	No	No	No	No	Constant	Constant
ENSG00000230373|GOLGA6L5P	chr15:84160480:G:T	rs11634849	84516814	Minus	356334	1.03021	4.83037e-09	1.5094e-05	0.903698	0.00333748	0.673944	0.850319	2.5271e-07	0.000412197	0.705531	0.878184	Pre	No	No	No	No	Constant	Constant
ENSG00000230373|GOLGA6L5P	chr15:84162751:C:CA	NA	84516814	Minus	354063	0.899659	3.16368e-08	8.31324e-05	0.797353	0.00591484	0.743376	0.783492	3.14711e-07	0.000502969	0.745836	0.898499	Pre	No	No	No	No	Constant	Constant
ENSG00000230373|GOLGA6L5P	chr15:84164053:TGG:T	rs201505858	84516814	Minus	352761	0.95031	3.25845e-08	8.54e-05	0.954133	0.00160344	0.571749	0.796663	6.17639e-07	0.000922791	0.990683	0.996388	Pre	No	No	No	No	Constant	Constant
ENSG00000230373|GOLGA6L5P	chr15:84164059:A:C	NA	84516814	Minus	352755	0.95031	3.25845e-08	8.54e-05	0.954133	0.00160344	0.571749	0.796663	6.17639e-07	0.000922791	0.990683	0.996388	Pre	No	No	No	No	Constant	Constant
ENSG00000230373|GOLGA6L5P	chr15:84164060:A:ATCTC	rs199688869	84516814	Minus	352754	0.95031	3.25845e-08	8.54e-05	0.954133	0.00160344	0.571749	0.796663	6.17639e-07	0.000922791	0.990683	0.996388	Pre	No	No	No	No	Constant	Constant
ENSG00000230373|GOLGA6L5P	chr15:84164061:AG:A	NA	84516814	Minus	352753	0.95031	3.25845e-08	8.54e-05	0.954133	0.00160344	0.571749	0.796663	6.17639e-07	0.000922791	0.990683	0.996388	Pre	No	No	No	No	Constant	Constant
ENSG00000230373|GOLGA6L5P	chr15:84164062:G:A	rs10796328	84516814	Minus	352752	-0.904306	1.33031e-10	5.90278e-07	-0.895632	0.000198338	0.245158	-0.77167	1.6584e-09	3.89847e-06	0.973044	0.98963	Pre	Yes	Yes	No	Yes	Constant	Constant
ENSG00000230373|GOLGA6L5P	chr15:84164180:G:A	rs12901468	84516814	Minus	352634	0.928838	1.17287e-06	0.00210384	0.976554	0.000733722	0.44835	0.854291	2.70841e-07	0.000438968	0.88357	0.962656	Comp	No	No	No	No	Constant	Constant
ENSG00000230373|GOLGA6L5P	chr15:84165017:C:G	rs10083628	84516814	Minus	351797	1.07449	1.4681e-08	4.16415e-05	0.901246	0.00196884	0.602733	0.864062	2.65236e-07	0.000430631	0.595969	0.813368	Pre	No	No	No	No	Constant	Constant
ENSG00000230373|GOLGA6L5P	chr15:84393183:T:TTAAAC	rs79229142	84516814	Minus	123631	-1.02388	9.24299e-09	2.73832e-05	-0.892541	0.00175649	0.585075	-0.844789	1.56859e-07	0.000266306	0.67768	0.865713	Pre	No	No	No	No	Constant	Constant
ENSG00000230373|GOLGA6L5P	chr15:84395136:G:A	rs2563917	84516814	Minus	121678	-1.03096	1.88064e-07	0.000410126	-0.992218	0.000905751	0.482295	-0.904497	1.43902e-07	0.000246069	0.90836	0.96936	Comp	No	No	No	No	Constant	Constant
ENSG00000230373|GOLGA6L5P	chr15:84395511:T:C	rs10152249	84516814	Minus	121303	-1.04416	5.62578e-09	1.73646e-05	-0.88425	0.00212478	0.613027	-0.874988	6.55043e-08	0.000119479	0.615841	0.827804	Pre	No	No	No	No	Constant	Constant
ENSG00000230373|GOLGA6L5P	chr15:84396334:T:C	rs1864257	84516814	Minus	120480	-0.852532	9.96327e-07	0.00182393	-0.962422	0.000593219	0.412741	-0.814355	1.91689e-07	0.000320345	0.722654	0.887428	Comp	No	No	No	No	Constant	Constant
ENSG00000230373|GOLGA6L5P	chr15:84396441:T:C	rs8029625	84516814	Minus	120373	-1.07327	1.61183e-08	4.53943e-05	-0.930213	0.00109918	0.511731	-0.871945	1.51734e-07	0.00025823	0.655602	0.85283	Pre	No	No	No	No	Constant	Constant
ENSG00000230373|GOLGA6L5P	chr15:84396510:A:G	rs8025370	84516814	Minus	120304	-1.03345	5.67456e-09	1.75048e-05	-0.894104	0.0017544	0.584872	-0.85491	1.04914e-07	0.000184335	0.658994	0.854364	Pre	No	No	No	No	Constant	Constant
ENSG00000230373|GOLGA6L5P	chr15:84396535:T:G	rs8029806	84516814	Minus	120279	-1.04153	3.96978e-09	1.26798e-05	-0.946621	0.00104223	0.505936	-0.861186	8.82264e-08	0.000157298	0.764396	0.907724	Pre	No	No	No	No	Constant	Constant
ENSG00000230373|GOLGA6L5P	chr15:84396947:G:C	rs8024271	84516814	Minus	119867	-1.06656	1.94544e-08	5.39194e-05	-0.959178	0.00123654	0.531163	-0.906541	7.10739e-08	0.000128852	0.745286	0.898425	Pre	No	No	No	No	Constant	Constant
ENSG00000230373|GOLGA6L5P	chr15:84397294:T:C	rs12911783	84516814	Minus	119520	-1.03728	1.69671e-09	5.7655e-06	-0.887392	0.00197949	0.603044	-0.869877	4.2787e-08	8.06814e-05	0.633157	0.838018	Pre	No	No	No	No	Constant	Constant
ENSG00000230373|GOLGA6L5P	chr15:84397411:G:C	rs12906066	84516814	Minus	119403	-0.954922	2.00479e-06	0.00336475	-0.885681	0.00372189	0.688355	-0.805021	3.60755e-06	0.00435797	0.842064	0.946712	Pre	No	No	No	No	Constant	Constant
ENSG00000230373|GOLGA6L5P	chr15:84397507:A:C	rs12907963	84516814	Minus	119307	-0.979268	1.2003e-08	3.46376e-05	-0.841256	0.00469313	0.715928	-0.831615	2.10319e-07	0.000348647	0.671481	0.862018	Pre	No	No	No	No	Constant	Constant
ENSG00000230373|GOLGA6L5P	chr15:84397936:A:G	rs4842947	84516814	Minus	118878	-1.02417	6.3455e-09	1.94017e-05	-0.897639	0.00169095	0.579439	-0.843702	1.36349e-07	0.000234391	0.688252	0.86812	Pre	No	No	No	No	Constant	Constant
ENSG00000230373|GOLGA6L5P	chr15:84399185:T:C	rs3803395	84516814	Minus	117629	-1.06656	1.94544e-08	5.39194e-05	-0.894104	0.0017544	0.584872	-0.859003	2.37204e-07	0.000389073	0.592697	0.810884	Pre	No	No	No	No	Constant	Constant
ENSG00000230373|GOLGA6L5P	chr15:84400032:T:C	rs8031662	84516814	Minus	116782	-1.05648	3.19018e-08	8.37643e-05	-0.965954	0.00116711	0.521303	-0.893927	1.13773e-07	0.000198666	0.784896	0.919589	Pre	No	No	No	No	Constant	Constant
ENSG00000230373|GOLGA6L5P	chr15:84400043:G:C	rs8025335	84516814	Minus	116771	-1.04992	3.82236e-08	9.86968e-05	-0.965954	0.00116711	0.521303	-0.900075	9.49493e-08	0.000168306	0.800165	0.926967	Pre	No	No	No	No	Constant	Constant
ENSG00000230373|GOLGA6L5P	chr15:84400093:G:A	rs10796329	84516814	Minus	116721	-0.938295	1.28849e-07	0.000291764	-0.967112	0.000563971	0.405157	-0.80656	3.49856e-07	0.000553791	0.926066	0.974355	Pre	No	No	No	No	Constant	Constant
ENSG00000230373|GOLGA6L5P	chr15:84401036:G:A	rs4842952	84516814	Minus	115778	-1.07319	1.83474e-08	5.10994e-05	-0.990313	0.00151715	0.562747	-0.922058	8.36213e-08	0.000149716	0.809492	0.93041	Pre	No	No	No	No	Constant	Constant
ENSG00000230373|GOLGA6L5P	chr15:84403380:C:T	rs8034390	84516814	Minus	113434	-0.637036	5.8889e-06	0.008613	-0.951483	6.01314e-05	0.118415	-0.680176	4.90151e-08	9.14557e-05	0.217693	0.465731	Comp	No	No	Yes	No	Constant	Constant
ENSG00000230373|GOLGA6L5P	chr15:84403580:A:G	rs8035359	84516814	Minus	113234	-1.0333	5.21897e-09	1.62135e-05	-0.889502	0.00181682	0.590086	-0.84736	1.28013e-07	0.000221382	0.648192	0.848621	Pre	No	No	No	No	Constant	Constant
ENSG00000230373|GOLGA6L5P	chr15:84494808:T:C	rs141420578	84516814	Minus	22006	1.13011	2.95386e-06	0.00472592	1.17041	0.00395914	0.695818	1.03901	2.04794e-06	0.00267171	0.928649	0.975246	Comp	No	No	No	No	Constant	Constant
ENSG00000230373|GOLGA6L5P	chr15:84529297:T:C	rs62029646	84516814	Minus	-12483	0.719541	1.33141e-05	0.0173094	0.830145	0.0060675	0.745802	0.73054	1.68178e-06	0.00224854	0.737364	0.893783	Comp	No	No	No	No	Constant	Constant
ENSG00000230373|GOLGA6L5P	chr15:84532635:G:T	rs150968	84516814	Minus	-15821	-1.07851	5.29065e-09	1.64213e-05	-0.898026	0.00231003	0.62455	-0.855053	2.79672e-07	0.000451937	0.5811	0.802708	Pre	No	No	No	No	Constant	Constant
ENSG00000230373|GOLGA6L5P	chr15:84536879:A:G	rs58886379	84516814	Minus	-20065	0.713262	1.42894e-05	0.0183666	0.923921	0.00204571	0.607289	0.753436	5.94832e-07	0.000892142	0.516233	0.759364	Comp	No	No	No	No	Constant	Constant
ENSG00000230373|GOLGA6L5P	chr15:84537431:T:C	rs11073840	84516814	Minus	-20617	0.733347	9.40008e-06	0.0128493	0.923921	0.00204571	0.607289	0.762127	4.89007e-07	0.000748464	0.55748	0.787812	Comp	No	No	No	No	Constant	Constant
ENSG00000230373|GOLGA6L5P	chr15:84538148:T:C	rs55846156	84516814	Minus	-21334	0.713262	1.42894e-05	0.0183666	0.923921	0.00204571	0.607289	0.753436	5.94832e-07	0.000892142	0.516233	0.759364	Comp	No	No	No	No	Constant	Constant
ENSG00000230373|GOLGA6L5P	chr15:84540375:C:T	rs150963	84516814	Minus	-23561	-1.0131	3.63606e-08	9.43555e-05	-0.869243	0.00229335	0.623536	-0.827737	4.32342e-07	0.000670411	0.652773	0.851298	Pre	No	No	No	No	Constant	Constant
ENSG00000230373|GOLGA6L5P	chr15:84543318:C:T	rs7162605	84516814	Minus	-26504	-0.717969	1.39137e-07	0.000312215	-0.98915	6.50374e-05	0.12491	-0.722295	5.24485e-09	1.1458e-05	0.297589	0.562441	Comp	No	No	No	No	Constant	Constant
ENSG00000230373|GOLGA6L5P	chr15:84543757:C:T	rs609515	84516814	Minus	-26943	-1.04398	8.99601e-09	2.67278e-05	-0.846923	0.00469393	0.715939	-0.828874	6.15951e-07	0.000920556	0.552118	0.784958	Pre	No	No	No	No	Constant	Constant
ENSG00000230373|GOLGA6L5P	chr15:84548056:T:C	rs11638788	84516814	Minus	-31242	0.713262	1.42894e-05	0.0183666	0.923921	0.00204571	0.607289	0.753436	5.94832e-07	0.000892142	0.516233	0.759364	Comp	No	No	No	No	Constant	Constant
ENSG00000230373|GOLGA6L5P	chr15:84548539:A:G	rs1828571	84516814	Minus	-31725	0.72373	2.47902e-05	0.0290985	0.923921	0.00204571	0.607289	0.755288	1.05359e-06	0.00148867	0.54178	0.776985	Comp	No	No	No	No	Constant	Constant
ENSG00000230373|GOLGA6L5P	chr15:84549846:T:C	rs56310137	84516814	Minus	-33032	0.557984	0.000287489	0.18236	0.668494	0.0153374	0.83366	0.591864	1.39581e-05	0.0140395	0.7172	0.884264	Comp	No	No	No	No	Constant	Constant
ENSG00000230373|GOLGA6L5P	chr15:84549929:C:T	rs56196204	84516814	Minus	-33115	0.576015	0.00020938	0.148134	0.671645	0.0153262	0.83361	0.58337	2.59774e-05	0.0236888	0.755245	0.902932	Comp	No	No	No	No	Constant	Constant
ENSG00000230373|GOLGA6L5P	chr15:84549960:A:G	rs35614403	84516814	Minus	-33146	0.565979	0.000164253	0.125514	0.671645	0.0153262	0.83361	0.575128	2.205e-05	0.0206442	0.728395	0.889615	Comp	No	No	No	No	Constant	Constant
ENSG00000230373|GOLGA6L5P	chr15:84559822:C:T	rs12900316	84516814	Minus	-43008	-1.06898	1.91475e-08	5.31505e-05	-1.00046	0.000743915	0.450727	-0.920129	4.43563e-08	8.34205e-05	0.835176	0.943701	Pre	No	No	No	No	Constant	Constant
ENSG00000230373|GOLGA6L5P	chr15:84559840:G:C	rs1849287	84516814	Minus	-43026	-1.06898	1.91475e-08	5.31505e-05	-1.00046	0.000743915	0.450727	-0.920129	4.43563e-08	8.34205e-05	0.835176	0.943701	Pre	No	No	No	No	Constant	Constant
ENSG00000230373|GOLGA6L5P	chr15:84561969:T:G	rs11633606	84516814	Minus	-45155	0.426591	0.00258907	0.527218	0.768916	0.00415792	0.702452	0.529092	4.81172e-05	0.0393191	0.239591	0.492907	Comp	No	No	No	No	Constant	Constant
ENSG00000230373|GOLGA6L5P	chr15:84563274:C:G	rs12148368	84516814	Minus	-46460	0.68892	6.1139e-05	0.0602497	0.858695	0.0070986	0.76219	0.724123	4.91082e-06	0.00571505	0.62529	0.8334	Comp	No	No	No	No	Constant	Constant
ENSG00000230373|GOLGA6L5P	chr15:84569230:C:A	rs2879974	84516814	Minus	-52416	-1.02569	1.25685e-08	3.61214e-05	-0.88204	0.00265533	0.643818	-0.84103	2.79885e-07	0.000452221	0.658159	0.853697	Pre	No	No	No	No	Constant	Constant
ENSG00000230373|GOLGA6L5P	chr15:84573922:A:C	rs895571	84516814	Minus	-57108	0.700641	1.96394e-05	0.0239677	0.878417	0.00304702	0.662417	0.731863	1.16893e-06	0.00163189	0.581814	0.803366	Comp	No	No	No	No	Constant	Constant
ENSG00000230373|GOLGA6L5P	chr15:84579541:G:A	rs2004386	84516814	Minus	-62727	0.70887	0.00019549	0.141467	1.00672	0.00121589	0.52828	0.767957	4.8673e-06	0.00566993	0.38984	0.655278	Comp	No	No	No	No	Constant	Constant
ENSG00000230373|GOLGA6L5P	chr15:84586255:G:T	rs8023310	84516814	Minus	-69441	-0.975674	2.79507e-07	0.000582198	-0.965954	0.00116711	0.521303	-0.867396	2.46519e-07	0.000402893	0.976653	0.991064	Comp	No	No	No	No	Constant	Constant
ENSG00000230373|GOLGA6L5P	chr15:84594783:C:T	rs72750845	84516814	Minus	-77969	0.755649	8.82515e-06	0.0121852	0.756346	0.0558692	NA	0.707823	2.99498e-05	0.0266852	0.998673	0.999418	Pre	No	No	No	No	Postnatal-Trending	Constant
ENSG00000230373|GOLGA6L5P	chr15:84597356:G:A	rs6496090	84516814	Minus	-80542	-0.958636	2.13058e-07	0.000457848	-0.8935	0.00309416	0.664758	-0.843856	3.83248e-07	0.000601974	0.846001	0.948379	Pre	No	No	No	No	Constant	Constant
ENSG00000230394|RP11-692P14.1	chrX:7054758:G:A	rs12556562	8007378	Plus	-952620	-0.323877	0.0465996	0.890314	-1.45967	7.58125e-06	0.0290464	-0.561629	0.000267267	0.142196	0.000676274	0.00880396	Post	No	No	No	Yes	Postnatal-Trending	Postnatal-Specific
ENSG00000230394|RP11-692P14.1	chrX:7077691:C:A	rs12556704	8007378	Plus	-929687	-0.162118	0.312514	NA	-1.45967	7.58125e-06	0.0290464	-0.312795	0.0410134	0.849017	0.000100627	0.00263991	Post	No	No	No	No	Postnatal-Specific	Postnatal-Specific
ENSG00000230394|RP11-692P14.1	chrX:7226489:G:A	rs4830673	8007378	Plus	-780889	-0.20806	0.190254	NA	-1.53273	4.12051e-06	0.0191873	-0.397304	0.00632565	0.624931	8.24727e-05	0.00233144	Post	Yes	No	Yes	No	Postnatal-Specific	Postnatal-Specific
ENSG00000230394|RP11-692P14.1	chrX:7247450:T:C	rs11095437	8007378	Plus	-759928	-0.023493	0.898654	NA	-1.53273	4.12051e-06	0.0191873	-0.208188	0.223361	NA	1.574e-05	0.000828329	Post	No	No	No	No	Postnatal-Specific	Postnatal-Specific
ENSG00000230394|RP11-692P14.1	chrX:8354063:T:C	rs17326205	8007378	Plus	346685	0.28217	0.167766	NA	-1.09547	1.20751e-05	0.041279	-0.204885	0.237637	NA	5.77367e-06	0.000427203	Post	No	No	No	No	Postnatal-Specific	Postnatal-Specific
ENSG00000230415|RP5-902P8.10	chr1:1067054:C:T	rs11260596	1275223	Plus	-208169	0.292865	4.73978e-05	0.0491585	0.0703298	0.506504	NA	0.166503	0.00607648	0.618522	0.0766986	0.24297	Pre	Yes	Yes	No	No	Prenatal-Trending	Prenatal-Trending
ENSG00000230438|SERPINB9P1	chr6:2834398:C:T	rs9392431	2881407	Minus	47009	1.08426	1.75706e-05	0.0218402	0.499554	0.0242508	0.868003	0.888227	1.10077e-06	0.00154725	0.0700905	0.229118	Comp	No	No	No	No	Constant	Constant
ENSG00000230438|SERPINB9P1	chr6:2836366:T:G	rs2293771	2881407	Minus	45041	1.1472	4.13755e-06	0.00633258	0.499554	0.0242508	0.868003	0.93856	2.05932e-07	0.000342008	0.0424641	0.164885	Comp	No	No	No	No	Constant	Constant
ENSG00000230438|SERPINB9P1	chr6:2839866:G:A	rs12208607	2881407	Minus	41541	1.51416	8.73989e-06	0.01208	0.899563	0.0110607	0.805255	1.33232	3.64608e-07	0.000575224	0.19112	0.437617	Comp	No	No	No	No	Constant	Constant
ENSG00000230438|SERPINB9P1	chr6:2843287:G:A	rs12214615	2881407	Minus	38120	1.27235	0.000148507	0.117006	0.680784	0.0177325	0.845275	1.13629	1.38288e-06	0.00189388	0.164913	0.398957	Comp	No	No	No	No	Constant	Constant
ENSG00000230438|SERPINB9P1	chr6:2851740:A:G	rs9503323	2881407	Minus	29667	1.27235	0.000148507	0.117006	0.58174	0.0574359	NA	1.06892	1.02237e-05	0.0107382	0.11674	0.320448	Comp	No	No	No	No	Prenatal-Trending	Constant
ENSG00000230438|SERPINB9P1	chr6:2855768:A:T	rs9405185	2881407	Minus	25639	1.25251	0.000147346	0.116419	0.606945	0.0756513	NA	1.12835	4.2514e-06	0.00503677	0.16184	0.393927	Comp	No	No	No	No	Prenatal-Trending	Constant
ENSG00000230438|SERPINB9P1	chr6:2860405:G:A	rs13192946	2881407	Minus	21002	1.41136	6.82065e-08	0.000164228	0.561657	0.0029716	0.659199	1.04512	2.62561e-09	5.99198e-06	0.00491731	0.0381995	Comp	No	No	No	No	Constant	Constant
ENSG00000230438|SERPINB9P1	chr6:2861238:C:T	rs6928346	2881407	Minus	20169	1.19106	2.28769e-05	0.027252	0.535067	0.00293314	0.657007	0.907523	2.74209e-07	0.00044391	0.0393546	0.157483	Comp	No	No	No	No	Constant	Constant
ENSG00000230438|SERPINB9P1	chr6:2867969:TAAAC:T	rs57723031	2881407	Minus	13438	1.2562	7.70829e-07	0.00145322	0.491426	0.00568781	0.738286	0.941305	7.74898e-09	1.64917e-05	0.00907227	0.0588614	Comp	No	No	No	No	Constant	Constant
ENSG00000230438|SERPINB9P1	chr6:2868787:G:A	rs28369140	2881407	Minus	12620	1.2562	7.70829e-07	0.00145322	0.491426	0.00568781	0.738286	0.928829	3.87124e-08	7.35207e-05	0.00907227	0.0588614	Comp	No	No	No	No	Constant	Constant
ENSG00000230438|SERPINB9P1	chr6:2869422:A:G	rs9405592	2881407	Minus	11985	1.41136	6.82065e-08	0.000164228	0.531355	0.00314657	0.666498	1.01745	2.94101e-09	6.66861e-06	0.00305476	0.0270721	Comp	No	No	No	No	Constant	Constant
ENSG00000230438|SERPINB9P1	chr6:2870306:G:A	rs28445670	2881407	Minus	11101	1.2562	7.70829e-07	0.00145322	0.471828	0.0137428	0.825293	0.965523	7.52498e-09	1.60476e-05	0.00936077	0.0601653	Comp	No	No	No	No	Constant	Constant
ENSG00000230438|SERPINB9P1	chr6:2873557:C:T	rs9503326	2881407	Minus	7850	1.44201	4.29832e-08	0.000107698	0.531355	0.00314657	0.666498	1.03179	2.07788e-09	4.81313e-06	0.00223527	0.0216234	Comp	No	No	No	No	Constant	Constant
ENSG00000230438|SERPINB9P1	chr6:2873604:G:C	rs13195721	2881407	Minus	7803	-0.786308	2.14825e-05	0.0258568	-0.253384	0.0924837	NA	-0.524374	4.63305e-05	0.0381248	0.0206306	0.102846	Pre	No	No	No	No	Prenatal-Trending	Constant
ENSG00000230438|SERPINB9P1	chr6:2873922:C:T	rs9391974	2881407	Minus	7485	1.05816	2.58582e-06	0.00420144	0.515122	0.00388607	0.693306	0.865082	3.34853e-08	6.42541e-05	0.0461641	0.173904	Comp	No	No	No	No	Constant	Constant
ENSG00000230438|SERPINB9P1	chr6:2875846:CAAAT:C	rs72182165	2881407	Minus	5561	-0.96103	1.36421e-06	0.0024047	-0.54423	0.000263137	0.286912	-0.783185	3.79193e-09	8.46538e-06	0.0737744	0.236744	Comp	No	No	No	No	Constant	Constant
ENSG00000230438|SERPINB9P1	chr6:2876003:G:C	rs318428	2881407	Minus	5404	-1.03495	2.50028e-07	0.000529065	-0.523431	0.000955305	0.491568	-0.805411	3.20096e-09	7.22325e-06	0.0327228	0.139804	Comp	No	No	No	No	Constant	Constant
ENSG00000230438|SERPINB9P1	chr6:2876301:G:A	rs318429	2881407	Minus	5106	-0.79557	1.81322e-05	0.0224264	-0.781302	2.94135e-08	0.000393837	-0.800581	2.01749e-10	5.34678e-07	0.946721	0.982387	Comp	No	No	Yes	No	Constant	Constant
ENSG00000230438|SERPINB9P1	chr6:2876343:T:G	rs2252077	2881407	Minus	5064	-0.464954	0.0142691	0.781544	-0.739592	1.34363e-06	0.00812302	-0.531393	5.64699e-05	0.044732	0.233048	0.485006	Post	No	No	No	No	Constant	Constant
ENSG00000230438|SERPINB9P1	chr6:2876347:C:T	rs2252076	2881407	Minus	5060	-1.16956	1.83363e-08	5.10751e-05	-0.808856	1.34424e-06	0.00812626	-1.01753	1.09607e-12	3.83664e-09	0.135949	0.353861	Comp	Yes	No	No	Yes	Constant	Constant
ENSG00000230438|SERPINB9P1	chr6:2877446:T:C	rs318431	2881407	Minus	3961	-0.814927	5.52694e-05	0.0555865	-0.449067	0.0053758	0.73285	-0.631014	4.21207e-06	0.00499539	0.139691	0.359912	Comp	No	No	No	No	Constant	Constant
ENSG00000230438|SERPINB9P1	chr6:2877733:C:T	rs318432	2881407	Minus	3674	-0.79278	0.000265716	0.173462	-0.430958	0.00296994	0.659141	-0.615623	6.86649e-06	0.00761422	0.149839	0.375836	Comp	No	No	No	No	Constant	Constant
ENSG00000230438|SERPINB9P1	chr6:2877755:C:T	rs318433	2881407	Minus	3652	-0.777735	0.000131769	0.107497	-0.454509	0.00120276	0.526332	-0.596205	6.34312e-06	0.00711353	0.171497	0.408997	Comp	No	No	No	No	Constant	Constant
ENSG00000230438|SERPINB9P1	chr6:2878546:G:T	rs318435	2881407	Minus	2861	-0.730198	0.000408095	0.225765	-0.45668	0.00138797	0.549164	-0.566176	2.36271e-05	0.0218958	0.256747	0.514632	Comp	No	No	No	No	Constant	Constant
ENSG00000230438|SERPINB9P1	chr6:2879207:C:G	rs318436	2881407	Minus	2200	-0.86931	2.74511e-05	0.0316143	-0.456156	0.00141278	0.55225	-0.629689	2.74597e-06	0.00343422	0.0847736	0.260269	Comp	No	No	No	No	Constant	Constant
ENSG00000230438|SERPINB9P1	chr6:2879870:C:T	rs9391975	2881407	Minus	1537	1.49398	7.3244e-09	2.20886e-05	0.589266	0.00194209	0.600568	1.09825	3.35118e-10	8.64879e-07	0.00238154	0.0226464	Comp	No	Yes	No	No	Constant	Constant
ENSG00000230438|SERPINB9P1	chr6:2879971:CCAA:C	rs57346833	2881407	Minus	1436	1.49398	7.3244e-09	2.20886e-05	0.589266	0.00194209	0.600568	1.09825	3.35118e-10	8.64879e-07	0.00238154	0.0226464	Comp	No	No	No	No	Constant	Constant
ENSG00000230438|SERPINB9P1	chr6:2879980:G:A	rs9392440	2881407	Minus	1427	-0.715967	0.000770631	0.317508	-0.453185	0.00229813	0.623819	-0.60206	1.06511e-05	0.0111234	0.293558	0.557964	Comp	No	No	No	No	Constant	Constant
ENSG00000230438|SERPINB9P1	chr6:2883000:G:T	rs318467	2881407	Minus	-1593	-0.736826	0.000330814	0.198841	-0.454095	0.00153595	0.564612	-0.573211	1.94245e-05	0.0185558	0.239357	0.492714	Comp	No	No	No	No	Constant	Constant
ENSG00000230438|SERPINB9P1	chr6:2884588:A:T	rs318469	2881407	Minus	-3181	-0.715555	0.000604299	0.279449	-0.480594	0.000921614	0.485529	-0.57516	2.40245e-05	0.0221903	0.335571	0.603687	Comp	No	No	No	No	Constant	Constant
ENSG00000230438|SERPINB9P1	chr6:2886048:T:TAA	NA	2881407	Minus	-4641	1.3048	4.09093e-08	0.000102902	0.65399	0.00142681	0.553421	1.02383	5.84542e-10	1.46033e-06	0.0264864	0.121412	Comp	No	No	No	No	Constant	Constant
ENSG00000230438|SERPINB9P1	chr6:2886121:G:A	rs318471	2881407	Minus	-4714	-0.748901	0.000448645	0.23781	-0.445678	0.00193602	0.600004	-0.60069	9.7313e-06	0.0102932	0.220431	0.469237	Comp	No	No	No	No	Constant	Constant
ENSG00000230438|SERPINB9P1	chr6:2886561:C:T	rs318473	2881407	Minus	-5154	-0.696859	0.000988849	0.358697	-0.44072	0.00248461	0.634872	-0.586006	1.64e-05	0.0161088	0.301303	0.566739	Comp	No	No	No	No	Constant	Constant
ENSG00000230438|SERPINB9P1	chr6:2886806:C:T	rs318474	2881407	Minus	-5399	-0.691599	0.00124131	0.397345	-0.457507	0.0019883	0.603698	-0.588877	1.60256e-05	0.0157904	0.351242	0.619885	Comp	No	No	No	No	Constant	Constant
ENSG00000230438|SERPINB9P1	chr6:2887027:G:A	rs318475	2881407	Minus	-5620	-0.807378	0.000133207	0.10837	-0.443924	0.00206718	0.608848	-0.62452	2.70226e-06	0.00338601	0.138044	0.357106	Comp	No	No	No	No	Constant	Constant
ENSG00000230438|SERPINB9P1	chr6:2887175:G:A	rs318476	2881407	Minus	-5768	-0.795737	0.000204127	0.145703	-0.394548	0.00816976	0.774776	-0.599958	9.81127e-06	0.010367	0.110606	0.30941	Comp	No	No	No	No	Constant	Constant
ENSG00000230438|SERPINB9P1	chr6:2887418:A:G	rs318477	2881407	Minus	-6011	-0.823975	7.09597e-05	0.0675798	-0.457434	0.00160068	0.571477	-0.636416	1.64062e-06	0.00220134	0.129392	0.342968	Comp	No	No	No	No	Constant	Constant
ENSG00000230438|SERPINB9P1	chr6:2887537:G:A	rs192907	2881407	Minus	-6130	-0.856457	4.41263e-05	0.0464228	-0.428683	0.00327824	0.67215	-0.644839	1.31169e-06	0.00180643	0.0797059	0.249579	Comp	No	No	No	No	Constant	Constant
ENSG00000230438|SERPINB9P1	chr6:2887626:C:T	rs318478	2881407	Minus	-6219	-0.716831	0.000668783	0.295156	-0.405224	0.00724313	0.764721	-0.58674	1.55933e-05	0.0154213	0.213392	0.461305	Comp	No	No	No	No	Constant	Constant
ENSG00000230438|SERPINB9P1	chr6:2887703:T:C	rs318479	2881407	Minus	-6296	-0.792475	0.000154042	0.119973	-0.424701	0.00258854	0.640583	-0.597446	7.9291e-06	0.00862495	0.128785	0.341814	Comp	No	No	No	No	Constant	Constant
ENSG00000230438|SERPINB9P1	chr6:2887711:A:G	rs318480	2881407	Minus	-6304	-0.830545	6.5502e-05	0.0636232	-0.396799	0.00657482	0.754685	-0.617724	3.19819e-06	0.00392034	0.0751841	0.239744	Comp	No	No	No	No	Constant	Constant
ENSG00000230438|SERPINB9P1	chr6:2887767:A:C	rs1130185	2881407	Minus	-6360	1.49398	7.3244e-09	2.20886e-05	0.543357	0.00385052	0.692143	1.06409	1.00362e-09	2.43008e-06	0.00138386	0.0150566	Comp	No	No	No	No	Constant	Constant
ENSG00000230438|SERPINB9P1	chr6:2888629:T:A	rs318483	2881407	Minus	-7222	-0.76163	0.000287804	0.182501	-0.430325	0.00301873	0.661185	-0.552768	5.05465e-05	0.0408902	0.17706	0.417214	Comp	No	No	No	No	Constant	Constant
ENSG00000230438|SERPINB9P1	chr6:2889382:A:G	rs9392442	2881407	Minus	-7975	1.43352	6.41649e-08	0.000155377	0.32859	0.0919921	NA	0.951301	8.62699e-08	0.000154057	0.00039054	0.00595287	Pre	No	No	No	No	Prenatal-Specific	Constant
ENSG00000230438|SERPINB9P1	chr6:3073477:G:C	rs76009572	2881407	Minus	-192070	-1.38724	0.000161456	0.124049	-0.334804	0.341095	NA	-1.11187	3.53827e-05	0.0306122	0.0341393	0.143497	Comp	No	No	No	No	Prenatal-Trending	Constant
ENSG00000230445|LRRC37A6P	chr10:26518935:G:T	rs10764629	27259455	Minus	740520	-0.609377	7.25303e-05	0.068713	-0.0787641	0.532	NA	-0.543576	7.99476e-06	0.00868513	0.00606471	0.0444157	Comp	Yes	Yes	No	Yes	Prenatal-Trending	Prenatal-Trending
ENSG00000230445|LRRC37A6P	chr10:26524384:T:G	rs787060	27259455	Minus	735071	-0.58853	0.000186431	0.137117	-0.0709475	0.572208	NA	-0.506607	4.47608e-05	0.0370842	0.00844483	0.0560506	Comp	No	No	No	No	Prenatal-Trending	Prenatal-Trending
ENSG00000230448|LINC00276	chr2:13233680:A:G	rs10166012	14400963	Minus	1167283	0.382104	4.1655e-05	0.0443261	-0.131198	0.362979	NA	0.211108	0.00549312	0.602075	0.00231636	0.0221938	Pre	Yes	Yes	No	No	Prenatal-Specific	Prenatal-Specific
ENSG00000230472|RP1-28O17.1	chr6:49880991:T:TTGTG	NA	50637205	Minus	756214	1.03956	4.16972e-05	0.0443637	0.0147229	0.965979	NA	0.516494	0.0120355	0.71763	0.0148338	0.0823276	Pre	Yes	Yes	No	No	Prenatal-Specific	Prenatal-Specific
ENSG00000230472|RP1-28O17.1	chr6:50806686:TACAC:T	rs58681489	50637205	Minus	-169481	0.998768	0.0021419	0.494055	0.591221	0.209837	NA	1.0389	5.5415e-05	0.0440638	0.469356	0.71996	Comp	No	No	No	Yes	Prenatal-Trending	Prenatal-Specific
ENSG00000230487|PSMG3-AS1	chr7:1053353:A:G	rs10253875	1570073	Plus	-516720	0.199677	0.0282268	0.850915	0.212304	0.0298059	0.882233	0.273141	3.13762e-05	0.0277446	0.92301	0.973544	Comp	Yes	No	No	Yes	Constant	Constant
ENSG00000230490|RP11-141M1.3	chr13:33303156:A:C	rs7328643	33676768	Minus	373612	-0.677966	4.44519e-05	0.0467095	-0.0104277	0.973305	NA	-0.351935	0.0439779	0.854834	0.0554017	0.195812	Pre	Yes	Yes	No	No	Prenatal-Trending	Prenatal-Trending
ENSG00000230506|RP11-416N4.4	chr20:11140211:T:A	rs61498991	10173520	Plus	966691	0.755827	4.569e-05	0.0477258	-0.0712522	0.664868	NA	0.354455	0.0279557	0.814256	0.000610669	0.00818579	Pre	Yes	Yes	No	No	Prenatal-Specific	Prenatal-Specific
ENSG00000230513|THAP7-AS1	chr22:21001740:T:C	rs2075269	21001886	Plus	-146	-0.244349	0.00727809	0.693997	-0.262221	0.0147154	0.830431	-0.353199	4.2553e-07	0.000660723	0.896145	0.967303	Comp	No	No	No	No	Constant	Constant
ENSG00000230513|THAP7-AS1	chr22:21002277:A:G	rs369250	21001886	Plus	391	-0.251411	0.00272669	0.536018	-0.139872	0.123085	NA	-0.285718	9.04068e-06	0.00965952	0.356928	0.625659	Comp	No	No	No	No	Prenatal-Trending	Constant
ENSG00000230513|THAP7-AS1	chr22:21002535:G:A	rs28372939	21001886	Plus	649	-0.297148	0.00077183	0.317775	-0.256237	0.0236445	0.866472	-0.357723	3.29913e-07	0.000525214	0.76906	0.910516	Comp	Yes	Yes	No	Yes	Constant	Constant
ENSG00000230513|THAP7-AS1	chr22:21002603:AAGAC:A	rs66918515	21001886	Plus	717	-0.297148	0.00077183	0.317775	-0.198991	0.120799	NA	-0.347823	1.45337e-06	0.00197853	0.519806	0.762116	Comp	No	No	No	No	Prenatal-Trending	Constant
ENSG00000230513|THAP7-AS1	chr22:21006141:C:T	rs113808690	21001886	Plus	4255	-0.211543	0.0439842	0.886476	-0.223397	0.0624522	NA	-0.321628	6.46913e-05	0.0499293	0.939651	0.980164	Comp	No	No	No	No	Postnatal-Trending	Constant
ENSG00000230513|THAP7-AS1	chr22:21007631:T:C	rs67086868	21001886	Plus	5745	-0.211543	0.0439842	0.886476	-0.223397	0.0624522	NA	-0.321628	6.46913e-05	0.0499293	0.939651	0.980164	Comp	No	No	No	No	Postnatal-Trending	Constant
ENSG00000230513|THAP7-AS1	chr22:21009671:G:A	rs2239961	21001886	Plus	7785	-0.241036	0.008966	0.72294	-0.2377	0.0577382	NA	-0.344957	1.95928e-06	0.00256914	0.982518	0.993087	Comp	No	No	No	No	Prenatal-Trending	Constant
ENSG00000230513|THAP7-AS1	chr22:21011185:G:A	rs7287388	21001886	Plus	9299	-0.143576	0.144712	NA	-0.366154	0.00145221	0.556653	-0.326058	2.50718e-05	0.0229943	0.127875	0.340193	Comp	No	No	No	No	Postnatal-Trending	Constant
ENSG00000230513|THAP7-AS1	chr22:21011917:C:T	rs12165467	21001886	Plus	10031	-0.222577	0.0115989	0.756368	-0.309247	0.00427355	0.706068	-0.332104	1.809e-06	0.00239525	0.520467	0.762703	Comp	No	No	No	No	Constant	Constant
ENSG00000230513|THAP7-AS1	chr22:21018085:G:A	rs55763104	21001886	Plus	16199	-0.182698	0.0794139	NA	-0.279553	0.00789436	0.771318	-0.312209	5.08238e-05	0.0410727	0.502404	0.747568	Comp	No	No	No	No	Postnatal-Trending	Constant
ENSG00000230513|THAP7-AS1	chr22:21018178:C:G	rs2073599	21001886	Plus	16292	0.203726	0.0107349	0.746456	0.282122	0.00337657	0.675358	0.290419	8.77721e-06	0.009412	0.515929	0.759087	Comp	No	No	No	No	Constant	Constant
ENSG00000230521|HCG4P7	chr6:29637630:C:A	rs142743386	29888268	Minus	250638	-0.202882	0.580348	NA	-1.73751	9.59599e-06	0.0348884	-0.890467	0.00178882	0.410049	0.00255441	0.0238506	Post	No	No	No	No	Postnatal-Specific	Constant
ENSG00000230521|HCG4P7	chr6:29639699:A:G	rs29240	29888268	Minus	248569	-0.143065	0.689241	NA	-1.73751	9.59599e-06	0.0348884	-0.837799	0.00280288	0.487594	0.00149978	0.0160138	Post	No	No	No	No	Postnatal-Specific	Constant
ENSG00000230521|HCG4P7	chr6:29639970:G:A	rs3025623	29888268	Minus	248298	-0.143065	0.689241	NA	-1.73751	9.59599e-06	0.0348884	-0.837799	0.00280288	0.487594	0.00149978	0.0160138	Post	No	No	No	No	Postnatal-Specific	Constant
ENSG00000230521|HCG4P7	chr6:29640473:A:C	rs29238	29888268	Minus	247795	-0.143065	0.689241	NA	-1.73751	9.59599e-06	0.0348884	-0.837799	0.00280288	0.487594	0.00149978	0.0160138	Post	No	No	No	No	Postnatal-Specific	Constant
ENSG00000230521|HCG4P7	chr6:29652414:C:T	rs74351841	29888268	Minus	235854	-0.202882	0.580348	NA	-1.73751	9.59599e-06	0.0348884	-0.890467	0.00178882	0.410049	0.00255441	0.0238506	Post	No	No	No	No	Postnatal-Specific	Constant
ENSG00000230521|HCG4P7	chr6:29765257:C:CA	rs75667105	29888268	Minus	123011	-0.622649	0.157182	NA	-1.76798	1.20199e-05	0.041149	-1.25467	2.36641e-05	0.0219077	0.0441426	0.168891	Post	No	No	No	No	Postnatal-Trending	Constant
ENSG00000230521|HCG4P7	chr6:29765402:T:C	rs11753758	29888268	Minus	122866	-0.622649	0.157182	NA	-1.76798	1.20199e-05	0.041149	-1.25467	2.36641e-05	0.0219077	0.0441426	0.168891	Post	No	No	No	No	Postnatal-Trending	Constant
ENSG00000230521|HCG4P7	chr6:29765577:G:C	NA	29888268	Minus	122691	-1.3024	2.27407e-05	0.0271173	-0.464774	0.269656	NA	-0.994329	9.78559e-05	0.0689134	0.10013	0.289524	Pre	No	No	No	No	Prenatal-Trending	Constant
ENSG00000230521|HCG4P7	chr6:29765725:C:G	rs11751381	29888268	Minus	122543	-0.622649	0.157182	NA	-1.76798	1.20199e-05	0.041149	-1.25467	2.36641e-05	0.0219077	0.0441426	0.168891	Post	No	No	No	No	Postnatal-Trending	Constant
ENSG00000230521|HCG4P7	chr6:29765901:A:G	rs11756053	29888268	Minus	122367	-0.816309	0.00752297	0.698833	-1.31171	3.95333e-05	0.0887092	-1.06533	2.08896e-06	0.00271935	0.235765	0.488396	Comp	No	No	No	No	Constant	Constant
ENSG00000230521|HCG4P7	chr6:29766704:C:T	rs73745404	29888268	Minus	121564	-0.622649	0.157182	NA	-1.67385	5.42946e-05	0.110191	-1.24034	3.32633e-05	0.029101	0.069452	0.227738	Comp	No	No	No	No	Postnatal-Trending	Constant
ENSG00000230521|HCG4P7	chr6:29766728:T:C	rs73745405	29888268	Minus	121540	-0.622649	0.157182	NA	-1.76798	1.20199e-05	0.041149	-1.25467	2.36641e-05	0.0219077	0.0441426	0.168891	Post	No	No	No	No	Postnatal-Trending	Constant
ENSG00000230521|HCG4P7	chr6:29766915:T:C	rs35197595	29888268	Minus	121353	-0.622649	0.157182	NA	-1.76798	1.20199e-05	0.041149	-1.25467	2.36641e-05	0.0219077	0.0441426	0.168891	Post	No	No	No	No	Postnatal-Trending	Constant
ENSG00000230521|HCG4P7	chr6:29766972:T:C	rs34735344	29888268	Minus	121296	-0.622649	0.157182	NA	-1.76798	1.20199e-05	0.041149	-1.25467	2.36641e-05	0.0219077	0.0441426	0.168891	Post	No	No	No	No	Postnatal-Trending	Constant
ENSG00000230521|HCG4P7	chr6:29767153:A:G	rs35794939	29888268	Minus	121115	-0.493149	0.214417	NA	-1.979	1.27573e-06	0.0078151	-1.21186	2.81172e-05	0.0253179	0.00544537	0.0411112	Post	No	No	No	No	Postnatal-Specific	Constant
ENSG00000230521|HCG4P7	chr6:29767181:G:A	rs36073133	29888268	Minus	121087	-0.622649	0.157182	NA	-1.76798	1.20199e-05	0.041149	-1.25467	2.36641e-05	0.0219077	0.0441426	0.168891	Post	No	No	No	No	Postnatal-Trending	Constant
ENSG00000230521|HCG4P7	chr6:29767245:T:C	rs73745406	29888268	Minus	121023	-0.622649	0.157182	NA	-1.76798	1.20199e-05	0.041149	-1.25467	2.36641e-05	0.0219077	0.0441426	0.168891	Post	No	No	No	No	Postnatal-Trending	Constant
ENSG00000230521|HCG4P7	chr6:29767884:C:T	NA	29888268	Minus	120384	-1.24536	0.000148879	0.117183	-0.527406	0.215262	NA	-1.06212	6.25766e-05	0.0486023	0.172209	0.409889	Comp	No	No	No	No	Prenatal-Trending	Constant
ENSG00000230521|HCG4P7	chr6:29767891:G:A	NA	29888268	Minus	120377	-1.28681	4.07765e-05	0.0435605	-0.571465	0.197152	NA	-1.14348	1.26909e-05	0.0129306	0.177428	0.41779	Comp	No	No	No	No	Prenatal-Trending	Constant
ENSG00000230521|HCG4P7	chr6:29767894:G:A	rs376340457	29888268	Minus	120374	-1.2456	0.000102547	0.089358	-0.571465	0.197152	NA	-1.11368	2.69764e-05	0.024463	0.207645	0.455649	Comp	No	No	No	No	Prenatal-Trending	Constant
ENSG00000230521|HCG4P7	chr6:29769106:C:G	rs11753867	29888268	Minus	119162	-0.622649	0.157182	NA	-1.76798	1.20199e-05	0.041149	-1.25467	2.36641e-05	0.0219077	0.0441426	0.168891	Post	No	No	No	No	Postnatal-Trending	Constant
ENSG00000230521|HCG4P7	chr6:29769165:C:A	rs11753872	29888268	Minus	119103	-0.622649	0.157182	NA	-1.76798	1.20199e-05	0.041149	-1.25467	2.36641e-05	0.0219077	0.0441426	0.168891	Post	No	No	No	No	Postnatal-Trending	Constant
ENSG00000230521|HCG4P7	chr6:29769817:C:T	rs72661134	29888268	Minus	118451	-0.622649	0.157182	NA	-1.76798	1.20199e-05	0.041149	-1.25467	2.36641e-05	0.0219077	0.0441426	0.168891	Post	No	No	No	No	Postnatal-Trending	Constant
ENSG00000230521|HCG4P7	chr6:29770069:A:G	rs6932033	29888268	Minus	118199	-0.622649	0.157182	NA	-1.76798	1.20199e-05	0.041149	-1.25467	2.36641e-05	0.0219077	0.0441426	0.168891	Post	No	No	No	No	Postnatal-Trending	Constant
ENSG00000230521|HCG4P7	chr6:29770267:A:C	rs6932384	29888268	Minus	118001	-0.622649	0.157182	NA	-1.76798	1.20199e-05	0.041149	-1.25467	2.36641e-05	0.0219077	0.0441426	0.168891	Post	No	No	No	No	Postnatal-Trending	Constant
ENSG00000230521|HCG4P7	chr6:29770665:G:T	rs3892549	29888268	Minus	117603	-0.622649	0.157182	NA	-1.76798	1.20199e-05	0.041149	-1.25467	2.36641e-05	0.0219077	0.0441426	0.168891	Post	No	No	No	No	Postnatal-Trending	Constant
ENSG00000230521|HCG4P7	chr6:29774507:G:A	rs12111521	29888268	Minus	113761	-0.622649	0.157182	NA	-1.76798	1.20199e-05	0.041149	-1.25467	2.36641e-05	0.0219077	0.0441426	0.168891	Post	No	No	No	No	Postnatal-Trending	Constant
ENSG00000230521|HCG4P7	chr6:29774593:C:A	rs9500984	29888268	Minus	113675	-0.622649	0.157182	NA	-1.76798	1.20199e-05	0.041149	-1.25467	2.36641e-05	0.0219077	0.0441426	0.168891	Post	No	No	No	No	Postnatal-Trending	Constant
ENSG00000230521|HCG4P7	chr6:29775459:A:G	rs73745429	29888268	Minus	112809	-0.622649	0.157182	NA	-2.01682	2.13816e-06	0.0117063	-1.44514	3.38291e-06	0.00411892	0.015746	0.0856501	Post	No	No	No	No	Postnatal-Specific	Constant
ENSG00000230521|HCG4P7	chr6:29775484:C:T	rs73745430	29888268	Minus	112784	-0.622649	0.157182	NA	-2.01682	2.13816e-06	0.0117063	-1.44514	3.38291e-06	0.00411892	0.015746	0.0856501	Post	No	No	No	No	Postnatal-Specific	Constant
ENSG00000230521|HCG4P7	chr6:29776736:A:G	rs28840978	29888268	Minus	111532	-0.622649	0.157182	NA	-1.76798	1.20199e-05	0.041149	-1.25467	2.36641e-05	0.0219077	0.0441426	0.168891	Post	No	No	No	No	Postnatal-Trending	Constant
ENSG00000230521|HCG4P7	chr6:29776740:A:C	rs28802633	29888268	Minus	111528	-0.622649	0.157182	NA	-1.76798	1.20199e-05	0.041149	-1.25467	2.36641e-05	0.0219077	0.0441426	0.168891	Post	No	No	No	No	Postnatal-Trending	Constant
ENSG00000230521|HCG4P7	chr6:29776820:A:G	rs28578751	29888268	Minus	111448	-0.622649	0.157182	NA	-1.76798	1.20199e-05	0.041149	-1.25467	2.36641e-05	0.0219077	0.0441426	0.168891	Post	No	No	No	No	Postnatal-Trending	Constant
ENSG00000230521|HCG4P7	chr6:29778775:A:G	rs56091723	29888268	Minus	109493	-0.622649	0.157182	NA	-1.76798	1.20199e-05	0.041149	-1.25467	2.36641e-05	0.0219077	0.0441426	0.168891	Post	No	No	No	No	Postnatal-Trending	Constant
ENSG00000230521|HCG4P7	chr6:29780003:C:A	rs141976859	29888268	Minus	108265	-0.622649	0.157182	NA	-1.76798	1.20199e-05	0.041149	-1.25467	2.36641e-05	0.0219077	0.0441426	0.168891	Post	No	No	No	No	Postnatal-Trending	Constant
ENSG00000230521|HCG4P7	chr6:29780259:T:C	rs140262992	29888268	Minus	108009	-0.622649	0.157182	NA	-1.76798	1.20199e-05	0.041149	-1.25467	2.36641e-05	0.0219077	0.0441426	0.168891	Post	No	No	No	No	Postnatal-Trending	Constant
ENSG00000230521|HCG4P7	chr6:29781265:T:C	rs140810194	29888268	Minus	107003	-0.622649	0.157182	NA	-1.76798	1.20199e-05	0.041149	-1.25467	2.36641e-05	0.0219077	0.0441426	0.168891	Post	No	No	No	No	Postnatal-Trending	Constant
ENSG00000230521|HCG4P7	chr6:29782170:G:A	rs7739070	29888268	Minus	106098	-0.622649	0.157182	NA	-1.76798	1.20199e-05	0.041149	-1.25467	2.36641e-05	0.0219077	0.0441426	0.168891	Post	No	No	No	No	Postnatal-Trending	Constant
ENSG00000230521|HCG4P7	chr6:29782495:T:C	rs7759746	29888268	Minus	105773	-0.622649	0.157182	NA	-1.76798	1.20199e-05	0.041149	-1.25467	2.36641e-05	0.0219077	0.0441426	0.168891	Post	No	No	No	No	Postnatal-Trending	Constant
ENSG00000230521|HCG4P7	chr6:29783611:T:C	rs149935095	29888268	Minus	104657	-0.622649	0.157182	NA	-1.76798	1.20199e-05	0.041149	-1.25467	2.36641e-05	0.0219077	0.0441426	0.168891	Post	No	No	No	No	Postnatal-Trending	Constant
ENSG00000230521|HCG4P7	chr6:29783716:T:A	rs181943824	29888268	Minus	104552	-0.622649	0.157182	NA	-1.76798	1.20199e-05	0.041149	-1.25467	2.36641e-05	0.0219077	0.0441426	0.168891	Post	No	No	No	No	Postnatal-Trending	Constant
ENSG00000230521|HCG4P7	chr6:29787388:C:A	rs7775919	29888268	Minus	100880	-0.622649	0.157182	NA	-1.76798	1.20199e-05	0.041149	-1.25467	2.36641e-05	0.0219077	0.0441426	0.168891	Post	No	No	No	No	Postnatal-Trending	Constant
ENSG00000230521|HCG4P7	chr6:29787461:T:A	rs7758067	29888268	Minus	100807	-0.961524	0.00955067	0.73064	-1.27005	0.000919491	0.485004	-1.14134	1.33524e-05	0.0135111	0.547251	0.78143	Comp	No	No	No	No	Constant	Constant
ENSG00000230521|HCG4P7	chr6:29787879:T:C	rs7758742	29888268	Minus	100389	-0.622649	0.157182	NA	-1.76798	1.20199e-05	0.041149	-1.25467	2.36641e-05	0.0219077	0.0441426	0.168891	Post	No	No	No	No	Postnatal-Trending	Constant
ENSG00000230521|HCG4P7	chr6:29788241:A:C	rs7742749	29888268	Minus	100027	-0.986565	0.00776686	0.703088	-1.29431	0.0011036	0.511924	-1.22966	4.16986e-06	0.00495204	0.555163	0.787331	Comp	No	No	No	No	Constant	Constant
ENSG00000230521|HCG4P7	chr6:29788769:T:C	rs80096721	29888268	Minus	99499	-0.622649	0.157182	NA	-1.76798	1.20199e-05	0.041149	-1.25467	2.36641e-05	0.0219077	0.0441426	0.168891	Post	No	No	No	No	Postnatal-Trending	Constant
ENSG00000230521|HCG4P7	chr6:29789408:C:T	rs73745450	29888268	Minus	98860	-0.986565	0.00776686	0.703088	-1.29431	0.0011036	0.511924	-1.22966	4.16986e-06	0.00495204	0.555163	0.787331	Comp	No	No	No	No	Constant	Constant
ENSG00000230521|HCG4P7	chr6:29789587:C:T	rs113295172	29888268	Minus	98681	-0.622649	0.157182	NA	-2.01682	2.13816e-06	0.0117063	-1.44514	3.38291e-06	0.00411892	0.015746	0.0856501	Post	No	No	No	No	Postnatal-Specific	Constant
ENSG00000230521|HCG4P7	chr6:29789862:A:G	rs72507835	29888268	Minus	98406	-0.622649	0.157182	NA	-1.76798	1.20199e-05	0.041149	-1.25467	2.36641e-05	0.0219077	0.0441426	0.168891	Post	No	No	No	No	Postnatal-Trending	Constant
ENSG00000230521|HCG4P7	chr6:29790794:G:C	rs114986211	29888268	Minus	97474	-0.986565	0.00776686	0.703088	-1.20813	0.0016527	0.575891	-1.14022	1.35638e-05	0.0136981	0.666421	0.859041	Comp	No	No	No	No	Constant	Constant
ENSG00000230521|HCG4P7	chr6:29791119:T:C	rs17185097	29888268	Minus	97149	-0.986565	0.00776686	0.703088	-1.20813	0.0016527	0.575891	-1.14022	1.35638e-05	0.0136981	0.666421	0.859041	Comp	No	No	No	No	Constant	Constant
ENSG00000230521|HCG4P7	chr6:29791121:T:C	rs73745456	29888268	Minus	97147	-0.622649	0.157182	NA	-1.76798	1.20199e-05	0.041149	-1.25467	2.36641e-05	0.0219077	0.0441426	0.168891	Post	No	No	No	No	Postnatal-Trending	Constant
ENSG00000230521|HCG4P7	chr6:29791551:T:C	rs3734820	29888268	Minus	96717	-0.622649	0.157182	NA	-1.76798	1.20199e-05	0.041149	-1.25467	2.36641e-05	0.0219077	0.0441426	0.168891	Post	No	No	No	No	Postnatal-Trending	Constant
ENSG00000230521|HCG4P7	chr6:29791830:G:A	rs58147175	29888268	Minus	96438	-0.622649	0.157182	NA	-1.76798	1.20199e-05	0.041149	-1.25467	2.36641e-05	0.0219077	0.0441426	0.168891	Post	No	No	No	No	Postnatal-Trending	Constant
ENSG00000230521|HCG4P7	chr6:29791993:C:G	rs73745473	29888268	Minus	96275	-0.622649	0.157182	NA	-1.76798	1.20199e-05	0.041149	-1.25467	2.36641e-05	0.0219077	0.0441426	0.168891	Post	No	No	No	No	Postnatal-Trending	Constant
ENSG00000230521|HCG4P7	chr6:29793329:T:C	rs112182869	29888268	Minus	94939	-0.622649	0.157182	NA	-1.76798	1.20199e-05	0.041149	-1.25467	2.36641e-05	0.0219077	0.0441426	0.168891	Post	No	No	No	No	Postnatal-Trending	Constant
ENSG00000230521|HCG4P7	chr6:29793823:T:C	rs73745483	29888268	Minus	94445	-0.622649	0.157182	NA	-1.76798	1.20199e-05	0.041149	-1.25467	2.36641e-05	0.0219077	0.0441426	0.168891	Post	No	No	No	No	Postnatal-Trending	Constant
ENSG00000230521|HCG4P7	chr6:29794172:G:A	rs34416032	29888268	Minus	94096	-0.622649	0.157182	NA	-1.76798	1.20199e-05	0.041149	-1.25467	2.36641e-05	0.0219077	0.0441426	0.168891	Post	No	No	No	No	Postnatal-Trending	Constant
ENSG00000230521|HCG4P7	chr6:29794302:G:A	rs73745488	29888268	Minus	93966	-0.622649	0.157182	NA	-1.76798	1.20199e-05	0.041149	-1.25467	2.36641e-05	0.0219077	0.0441426	0.168891	Post	No	No	No	No	Postnatal-Trending	Constant
ENSG00000230521|HCG4P7	chr6:29794430:C:T	rs73745489	29888268	Minus	93838	-0.622649	0.157182	NA	-1.76798	1.20199e-05	0.041149	-1.25467	2.36641e-05	0.0219077	0.0441426	0.168891	Post	No	No	No	No	Postnatal-Trending	Constant
ENSG00000230521|HCG4P7	chr6:29794453:G:T	rs73745491	29888268	Minus	93815	-0.747886	0.091478	NA	-1.76153	1.03774e-05	0.036896	-1.32916	8.07332e-06	0.00875821	0.0742121	0.237698	Comp	No	No	No	No	Postnatal-Trending	Constant
ENSG00000230521|HCG4P7	chr6:29794499:T:G	rs73745492	29888268	Minus	93769	-0.622649	0.157182	NA	-1.76798	1.20199e-05	0.041149	-1.25467	2.36641e-05	0.0219077	0.0441426	0.168891	Post	No	No	No	No	Postnatal-Trending	Constant
ENSG00000230521|HCG4P7	chr6:29794638:T:C	rs74432503	29888268	Minus	93630	-0.622649	0.157182	NA	-2.01682	2.13816e-06	0.0117063	-1.44514	3.38291e-06	0.00411892	0.015746	0.0856501	Post	No	No	No	No	Postnatal-Specific	Constant
ENSG00000230521|HCG4P7	chr6:29794668:T:C	rs115061221	29888268	Minus	93600	-0.622649	0.157182	NA	-1.76798	1.20199e-05	0.041149	-1.25467	2.36641e-05	0.0219077	0.0441426	0.168891	Post	No	No	No	No	Postnatal-Trending	Constant
ENSG00000230521|HCG4P7	chr6:29794688:C:G	rs73745494	29888268	Minus	93580	-0.622649	0.157182	NA	-1.76798	1.20199e-05	0.041149	-1.25467	2.36641e-05	0.0219077	0.0441426	0.168891	Post	No	No	No	No	Postnatal-Trending	Constant
ENSG00000230521|HCG4P7	chr6:29794952:C:T	rs58548121	29888268	Minus	93316	-0.650235	0.141918	NA	-1.782	1.27365e-05	0.0427903	-1.27702	1.82661e-05	0.0176201	0.0484657	0.179652	Post	No	No	No	No	Postnatal-Trending	Constant
ENSG00000230521|HCG4P7	chr6:29794953:A:G	rs58477674	29888268	Minus	93315	-0.650235	0.141918	NA	-1.782	1.27365e-05	0.0427903	-1.27702	1.82661e-05	0.0176201	0.0484657	0.179652	Post	No	No	No	No	Postnatal-Trending	Constant
ENSG00000230521|HCG4P7	chr6:29795193:C:T	rs56183732	29888268	Minus	93075	-1.1169	0.0029165	0.547737	-1.25521	0.000827369	0.467166	-1.25366	2.17621e-06	0.0028204	0.78575	0.92011	Comp	No	No	No	No	Constant	Constant
ENSG00000230521|HCG4P7	chr6:29795295:C:G	rs56315562	29888268	Minus	92973	-0.622649	0.157182	NA	-1.76798	1.20199e-05	0.041149	-1.25467	2.36641e-05	0.0219077	0.0441426	0.168891	Post	No	No	No	No	Postnatal-Trending	Constant
ENSG00000230521|HCG4P7	chr6:29795931:G:A	rs11757480	29888268	Minus	92337	-0.622649	0.157182	NA	-1.76798	1.20199e-05	0.041149	-1.25467	2.36641e-05	0.0219077	0.0441426	0.168891	Post	No	No	No	No	Postnatal-Trending	Constant
ENSG00000230521|HCG4P7	chr6:29795949:C:T	rs11757929	29888268	Minus	92319	-0.622649	0.157182	NA	-1.76798	1.20199e-05	0.041149	-1.25467	2.36641e-05	0.0219077	0.0441426	0.168891	Post	No	No	No	No	Postnatal-Trending	Constant
ENSG00000230521|HCG4P7	chr6:29796037:C:T	rs11757937	29888268	Minus	92231	-0.622649	0.157182	NA	-1.76798	1.20199e-05	0.041149	-1.25467	2.36641e-05	0.0219077	0.0441426	0.168891	Post	No	No	No	No	Postnatal-Trending	Constant
ENSG00000230521|HCG4P7	chr6:29796104:TG:T	rs376077819	29888268	Minus	92164	-0.622649	0.157182	NA	-1.76798	1.20199e-05	0.041149	-1.25467	2.36641e-05	0.0219077	0.0441426	0.168891	Post	No	No	No	No	Postnatal-Trending	Constant
ENSG00000230521|HCG4P7	chr6:29796264:C:T	rs11757990	29888268	Minus	92004	-0.622649	0.157182	NA	-1.76798	1.20199e-05	0.041149	-1.25467	2.36641e-05	0.0219077	0.0441426	0.168891	Post	No	No	No	No	Postnatal-Trending	Constant
ENSG00000230521|HCG4P7	chr6:29796305:G:A	rs11758019	29888268	Minus	91963	-0.622649	0.157182	NA	-1.76798	1.20199e-05	0.041149	-1.25467	2.36641e-05	0.0219077	0.0441426	0.168891	Post	No	No	No	No	Postnatal-Trending	Constant
ENSG00000230521|HCG4P7	chr6:29796666:G:A	rs11758087	29888268	Minus	91602	-0.622649	0.157182	NA	-1.76798	1.20199e-05	0.041149	-1.25467	2.36641e-05	0.0219077	0.0441426	0.168891	Post	No	No	No	No	Postnatal-Trending	Constant
ENSG00000230521|HCG4P7	chr6:29796709:C:G	rs11758056	29888268	Minus	91559	-0.622649	0.157182	NA	-1.76798	1.20199e-05	0.041149	-1.25467	2.36641e-05	0.0219077	0.0441426	0.168891	Post	No	No	No	No	Postnatal-Trending	Constant
ENSG00000230521|HCG4P7	chr6:29796930:T:G	rs11751282	29888268	Minus	91338	-0.622649	0.157182	NA	-1.76798	1.20199e-05	0.041149	-1.25467	2.36641e-05	0.0219077	0.0441426	0.168891	Post	No	No	No	No	Postnatal-Trending	Constant
ENSG00000230521|HCG4P7	chr6:29797368:C:T	rs72507839	29888268	Minus	90900	-0.622649	0.157182	NA	-1.76798	1.20199e-05	0.041149	-1.25467	2.36641e-05	0.0219077	0.0441426	0.168891	Post	No	No	No	No	Postnatal-Trending	Constant
ENSG00000230521|HCG4P7	chr6:29798058:C:T	rs11759271	29888268	Minus	90210	-0.622649	0.157182	NA	-1.76798	1.20199e-05	0.041149	-1.25467	2.36641e-05	0.0219077	0.0441426	0.168891	Post	No	No	No	No	Postnatal-Trending	Constant
ENSG00000230521|HCG4P7	chr6:29798083:A:C	rs11754577	29888268	Minus	90185	-0.622649	0.157182	NA	-1.76798	1.20199e-05	0.041149	-1.25467	2.36641e-05	0.0219077	0.0441426	0.168891	Post	No	No	No	No	Postnatal-Trending	Constant
ENSG00000230521|HCG4P7	chr6:29798470:G:A	rs11759378	29888268	Minus	89798	-1.00557	0.00676818	0.683595	-1.20813	0.0016527	0.575891	-1.14315	1.34607e-05	0.0136077	0.69371	0.871484	Comp	No	No	No	No	Constant	Constant
ENSG00000230521|HCG4P7	chr6:29798483:T:C	rs11752530	29888268	Minus	89785	-0.622649	0.157182	NA	-1.76798	1.20199e-05	0.041149	-1.25467	2.36641e-05	0.0219077	0.0441426	0.168891	Post	No	No	No	No	Postnatal-Trending	Constant
ENSG00000230521|HCG4P7	chr6:29798615:T:C	rs11752553	29888268	Minus	89653	-0.986565	0.00776686	0.703088	-1.20813	0.0016527	0.575891	-1.14022	1.35638e-05	0.0136981	0.666421	0.859041	Comp	No	No	No	No	Constant	Constant
ENSG00000230521|HCG4P7	chr6:29798707:G:A	rs73747534	29888268	Minus	89561	-0.622649	0.157182	NA	-1.76798	1.20199e-05	0.041149	-1.25467	2.36641e-05	0.0219077	0.0441426	0.168891	Post	No	No	No	No	Postnatal-Trending	Constant
ENSG00000230521|HCG4P7	chr6:29798712:T:C	rs73747536	29888268	Minus	89556	-0.986565	0.00776686	0.703088	-1.20813	0.0016527	0.575891	-1.14022	1.35638e-05	0.0136981	0.666421	0.859041	Comp	No	No	No	No	Constant	Constant
ENSG00000230521|HCG4P7	chr6:29799030:A:G	rs72492253	29888268	Minus	89238	-0.622649	0.157182	NA	-1.76798	1.20199e-05	0.041149	-1.25467	2.36641e-05	0.0219077	0.0441426	0.168891	Post	No	No	No	No	Postnatal-Trending	Constant
ENSG00000230521|HCG4P7	chr6:29799300:A:C	rs114118533	29888268	Minus	88968	-0.622649	0.157182	NA	-1.76798	1.20199e-05	0.041149	-1.25467	2.36641e-05	0.0219077	0.0441426	0.168891	Post	No	No	No	No	Postnatal-Trending	Constant
ENSG00000230521|HCG4P7	chr6:29799325:G:A	rs149964805	29888268	Minus	88943	-0.622649	0.157182	NA	-1.76798	1.20199e-05	0.041149	-1.25467	2.36641e-05	0.0219077	0.0441426	0.168891	Post	No	No	No	No	Postnatal-Trending	Constant
ENSG00000230521|HCG4P7	chr6:29799329:G:A	rs145108203	29888268	Minus	88939	-0.622649	0.157182	NA	-1.76798	1.20199e-05	0.041149	-1.25467	2.36641e-05	0.0219077	0.0441426	0.168891	Post	No	No	No	No	Postnatal-Trending	Constant
ENSG00000230521|HCG4P7	chr6:29799446:G:A	rs141686325	29888268	Minus	88822	-0.622649	0.157182	NA	-1.76798	1.20199e-05	0.041149	-1.25467	2.36641e-05	0.0219077	0.0441426	0.168891	Post	No	No	No	No	Postnatal-Trending	Constant
ENSG00000230521|HCG4P7	chr6:29799541:T:C	rs79921857	29888268	Minus	88727	-0.622649	0.157182	NA	-1.76798	1.20199e-05	0.041149	-1.25467	2.36641e-05	0.0219077	0.0441426	0.168891	Post	No	No	No	No	Postnatal-Trending	Constant
ENSG00000230521|HCG4P7	chr6:29799599:C:A	rs142913815	29888268	Minus	88669	-0.622649	0.157182	NA	-1.76798	1.20199e-05	0.041149	-1.25467	2.36641e-05	0.0219077	0.0441426	0.168891	Post	No	No	No	No	Postnatal-Trending	Constant
ENSG00000230521|HCG4P7	chr6:29799662:T:C	rs77518729	29888268	Minus	88606	-0.622649	0.157182	NA	-1.979	1.27573e-06	0.0078151	-1.3156	1.24182e-05	0.0126949	0.0166444	0.0890432	Post	No	No	No	No	Postnatal-Specific	Constant
ENSG00000230521|HCG4P7	chr6:29799808:G:A	rs75971602	29888268	Minus	88460	-0.622649	0.157182	NA	-1.76798	1.20199e-05	0.041149	-1.25467	2.36641e-05	0.0219077	0.0441426	0.168891	Post	No	No	No	No	Postnatal-Trending	Constant
ENSG00000230521|HCG4P7	chr6:29800118:C:A	rs17178735	29888268	Minus	88150	-0.630315	0.174147	NA	-1.76798	1.20199e-05	0.041149	-1.29202	2.05955e-05	0.0194953	0.0527729	0.189923	Post	No	No	No	No	Postnatal-Trending	Constant
ENSG00000230521|HCG4P7	chr6:29800180:T:C	rs17178749	29888268	Minus	88088	-0.622649	0.157182	NA	-1.76798	1.20199e-05	0.041149	-1.25467	2.36641e-05	0.0219077	0.0441426	0.168891	Post	No	No	No	No	Postnatal-Trending	Constant
ENSG00000230521|HCG4P7	chr6:29800250:G:A	rs17185146	29888268	Minus	88018	-0.656861	0.136509	NA	-1.782	1.27365e-05	0.0427903	-1.27973	1.70138e-05	0.016619	0.0493042	0.181695	Post	No	No	No	No	Postnatal-Trending	Constant
ENSG00000230521|HCG4P7	chr6:29800360:C:T	rs11751333	29888268	Minus	87908	-0.622649	0.157182	NA	-1.72763	8.75829e-06	0.032519	-1.25877	1.72897e-05	0.0168477	0.0483146	0.179349	Post	No	No	No	No	Postnatal-Trending	Constant
ENSG00000230521|HCG4P7	chr6:29801024:C:G	rs2894117	29888268	Minus	87244	-0.622649	0.157182	NA	-1.979	1.27573e-06	0.0078151	-1.3156	1.24182e-05	0.0126949	0.0166444	0.0890432	Post	No	No	No	No	Postnatal-Specific	Constant
ENSG00000230521|HCG4P7	chr6:29801612:A:G	rs2294415	29888268	Minus	86656	-0.995311	0.00718537	0.692204	-1.20813	0.0016527	0.575891	-1.13941	1.3663e-05	0.0137815	0.678645	0.866294	Comp	No	No	No	No	Constant	Constant
ENSG00000230521|HCG4P7	chr6:29802002:G:A	rs4409220	29888268	Minus	86266	-0.622649	0.157182	NA	-1.76798	1.20199e-05	0.041149	-1.25467	2.36641e-05	0.0219077	0.0441426	0.168891	Post	No	No	No	No	Postnatal-Trending	Constant
ENSG00000230521|HCG4P7	chr6:29802005:A:G	rs111477579	29888268	Minus	86263	-0.622649	0.157182	NA	-1.76798	1.20199e-05	0.041149	-1.25467	2.36641e-05	0.0219077	0.0441426	0.168891	Post	No	No	No	No	Postnatal-Trending	Constant
ENSG00000230521|HCG4P7	chr6:29802237:G:T	rs2272871	29888268	Minus	86031	-0.622649	0.157182	NA	-1.76798	1.20199e-05	0.041149	-1.25467	2.36641e-05	0.0219077	0.0441426	0.168891	Post	No	No	No	No	Postnatal-Trending	Constant
ENSG00000230521|HCG4P7	chr6:29802336:G:A	rs72492257	29888268	Minus	85932	-0.986565	0.00776686	0.703088	-1.20813	0.0016527	0.575891	-1.14022	1.35638e-05	0.0136981	0.666421	0.859041	Comp	No	No	No	No	Constant	Constant
ENSG00000230521|HCG4P7	chr6:29802748:C:T	rs6915497	29888268	Minus	85520	-0.986565	0.00776686	0.703088	-1.30086	0.00111182	0.513385	-1.17682	9.29285e-06	0.00989419	0.547968	0.781929	Comp	No	No	No	No	Constant	Constant
ENSG00000230521|HCG4P7	chr6:29803203:T:C	rs3906248	29888268	Minus	85065	-0.622649	0.157182	NA	-1.76798	1.20199e-05	0.041149	-1.25467	2.36641e-05	0.0219077	0.0441426	0.168891	Post	No	No	No	No	Postnatal-Trending	Constant
ENSG00000230521|HCG4P7	chr6:29803293:G:A	rs56035102	29888268	Minus	84975	-0.622649	0.157182	NA	-1.76798	1.20199e-05	0.041149	-1.25467	2.36641e-05	0.0219077	0.0441426	0.168891	Post	No	No	No	No	Postnatal-Trending	Constant
ENSG00000230521|HCG4P7	chr6:29803302:C:T	rs58449426	29888268	Minus	84966	-0.622649	0.157182	NA	-1.76798	1.20199e-05	0.041149	-1.25467	2.36641e-05	0.0219077	0.0441426	0.168891	Post	No	No	No	No	Postnatal-Trending	Constant
ENSG00000230521|HCG4P7	chr6:29803432:C:G	rs59978815	29888268	Minus	84836	-0.622649	0.157182	NA	-1.76798	1.20199e-05	0.041149	-1.25467	2.36641e-05	0.0219077	0.0441426	0.168891	Post	No	No	No	No	Postnatal-Trending	Constant
ENSG00000230521|HCG4P7	chr6:29803554:C:A	rs61315420	29888268	Minus	84714	-0.622649	0.157182	NA	-1.76798	1.20199e-05	0.041149	-1.25467	2.36641e-05	0.0219077	0.0441426	0.168891	Post	No	No	No	No	Postnatal-Trending	Constant
ENSG00000230521|HCG4P7	chr6:29803937:C:T	rs73747573	29888268	Minus	84331	-0.622649	0.157182	NA	-1.66609	3.48533e-05	0.0832032	-1.19991	4.90097e-05	0.0399189	0.067509	0.223309	Post	No	No	No	No	Postnatal-Trending	Constant
ENSG00000230521|HCG4P7	chr6:29803943:C:G	rs73747575	29888268	Minus	84325	-0.986565	0.00776686	0.703088	-1.20813	0.0016527	0.575891	-1.14022	1.35638e-05	0.0136981	0.666421	0.859041	Comp	No	No	No	No	Constant	Constant
ENSG00000230521|HCG4P7	chr6:29804006:G:A	rs73747576	29888268	Minus	84262	-0.622649	0.157182	NA	-1.76798	1.20199e-05	0.041149	-1.25467	2.36641e-05	0.0219077	0.0441426	0.168891	Post	No	No	No	No	Postnatal-Trending	Constant
ENSG00000230521|HCG4P7	chr6:29805540:C:T	rs11751178	29888268	Minus	82728	-0.435045	0.316406	NA	-1.72867	3.04608e-06	0.0154145	-1.16777	6.00766e-05	0.0470156	0.0173056	0.0914764	Post	No	No	No	No	Postnatal-Specific	Constant
ENSG00000230521|HCG4P7	chr6:29805693:C:G	rs11751201	29888268	Minus	82575	-0.986565	0.00776686	0.703088	-1.20813	0.0016527	0.575891	-1.14022	1.35638e-05	0.0136981	0.666421	0.859041	Comp	No	No	No	No	Constant	Constant
ENSG00000230521|HCG4P7	chr6:29805760:A:G	rs17178826	29888268	Minus	82508	-0.622649	0.157182	NA	-1.76798	1.20199e-05	0.041149	-1.25467	2.36641e-05	0.0219077	0.0441426	0.168891	Post	No	No	No	No	Postnatal-Trending	Constant
ENSG00000230521|HCG4P7	chr6:29806173:G:A	rs17185244	29888268	Minus	82095	-0.622649	0.157182	NA	-1.76798	1.20199e-05	0.041149	-1.25467	2.36641e-05	0.0219077	0.0441426	0.168891	Post	No	No	No	No	Postnatal-Trending	Constant
ENSG00000230521|HCG4P7	chr6:29806326:C:T	rs11751791	29888268	Minus	81942	-0.986565	0.00776686	0.703088	-1.20813	0.0016527	0.575891	-1.14022	1.35638e-05	0.0136981	0.666421	0.859041	Comp	No	No	No	No	Constant	Constant
ENSG00000230521|HCG4P7	chr6:29806362:G:C	rs11751848	29888268	Minus	81906	-0.622649	0.157182	NA	-1.76798	1.20199e-05	0.041149	-1.25467	2.36641e-05	0.0219077	0.0441426	0.168891	Post	No	No	No	No	Postnatal-Trending	Constant
ENSG00000230521|HCG4P7	chr6:29806387:T:C	rs11754253	29888268	Minus	81881	-0.986565	0.00776686	0.703088	-1.20813	0.0016527	0.575891	-1.14022	1.35638e-05	0.0136981	0.666421	0.859041	Comp	No	No	No	No	Constant	Constant
ENSG00000230521|HCG4P7	chr6:29806410:C:T	rs11751820	29888268	Minus	81858	-0.986565	0.00776686	0.703088	-1.20813	0.0016527	0.575891	-1.14022	1.35638e-05	0.0136981	0.666421	0.859041	Comp	No	No	No	No	Constant	Constant
ENSG00000230521|HCG4P7	chr6:29807176:A:G	rs72492262	29888268	Minus	81092	-0.986565	0.00776686	0.703088	-1.20813	0.0016527	0.575891	-1.14022	1.35638e-05	0.0136981	0.666421	0.859041	Comp	No	No	No	No	Constant	Constant
ENSG00000230521|HCG4P7	chr6:29807465:A:G	rs11757126	29888268	Minus	80803	-0.622649	0.157182	NA	-1.76798	1.20199e-05	0.041149	-1.25467	2.36641e-05	0.0219077	0.0441426	0.168891	Post	No	No	No	No	Postnatal-Trending	Constant
ENSG00000230521|HCG4P7	chr6:29807748:A:C	rs11757182	29888268	Minus	80520	-0.622649	0.157182	NA	-1.76798	1.20199e-05	0.041149	-1.25467	2.36641e-05	0.0219077	0.0441426	0.168891	Post	No	No	No	No	Postnatal-Trending	Constant
ENSG00000230521|HCG4P7	chr6:29808079:A:C	rs72492263	29888268	Minus	80189	-0.622649	0.157182	NA	-1.76798	1.20199e-05	0.041149	-1.25467	2.36641e-05	0.0219077	0.0441426	0.168891	Post	No	No	No	No	Postnatal-Trending	Constant
ENSG00000230521|HCG4P7	chr6:29808805:GA:G	rs376492721	29888268	Minus	79463	-0.986565	0.00776686	0.703088	-1.29431	0.0011036	0.511924	-1.22966	4.16986e-06	0.00495204	0.555163	0.787331	Comp	No	No	No	No	Constant	Constant
ENSG00000230521|HCG4P7	chr6:29809099:G:A	rs3998745	29888268	Minus	79169	-0.622649	0.157182	NA	-2.01682	2.13816e-06	0.0117063	-1.44514	3.38291e-06	0.00411892	0.015746	0.0856501	Post	No	No	No	No	Postnatal-Specific	Constant
ENSG00000230521|HCG4P7	chr6:29809422:A:G	rs4098859	29888268	Minus	78846	-0.622649	0.157182	NA	-1.76798	1.20199e-05	0.041149	-1.25467	2.36641e-05	0.0219077	0.0441426	0.168891	Post	No	No	No	No	Postnatal-Trending	Constant
ENSG00000230521|HCG4P7	chr6:29809526:G:A	rs140244115	29888268	Minus	78742	-0.622649	0.157182	NA	-1.76798	1.20199e-05	0.041149	-1.25467	2.36641e-05	0.0219077	0.0441426	0.168891	Post	No	No	No	No	Postnatal-Trending	Constant
ENSG00000230521|HCG4P7	chr6:29809676:C:T	rs72492266	29888268	Minus	78592	-0.986565	0.00776686	0.703088	-1.20813	0.0016527	0.575891	-1.14022	1.35638e-05	0.0136981	0.666421	0.859041	Comp	No	No	No	No	Constant	Constant
ENSG00000230521|HCG4P7	chr6:29810505:T:G	rs1611174	29888268	Minus	77763	-0.622649	0.157182	NA	-1.76798	1.20199e-05	0.041149	-1.25467	2.36641e-05	0.0219077	0.0441426	0.168891	Post	No	No	No	No	Postnatal-Trending	Constant
ENSG00000230521|HCG4P7	chr6:29810560:C:T	rs60299305	29888268	Minus	77708	-0.622649	0.157182	NA	-1.76798	1.20199e-05	0.041149	-1.25467	2.36641e-05	0.0219077	0.0441426	0.168891	Post	No	No	No	No	Postnatal-Trending	Constant
ENSG00000230521|HCG4P7	chr6:29810863:T:C	rs59416725	29888268	Minus	77405	-0.622649	0.157182	NA	-1.76798	1.20199e-05	0.041149	-1.25467	2.36641e-05	0.0219077	0.0441426	0.168891	Post	No	No	No	No	Postnatal-Trending	Constant
ENSG00000230521|HCG4P7	chr6:29812782:C:A	rs72492271	29888268	Minus	75486	-0.622649	0.157182	NA	-1.76798	1.20199e-05	0.041149	-1.25467	2.36641e-05	0.0219077	0.0441426	0.168891	Post	No	No	No	No	Postnatal-Trending	Constant
ENSG00000230521|HCG4P7	chr6:29814273:T:C	rs72846610	29888268	Minus	73995	-0.918964	0.000210258	0.148543	-0.62156	0.0838753	NA	-0.88513	2.02042e-05	0.0191814	0.485072	0.732791	Comp	No	No	No	No	Prenatal-Trending	Constant
ENSG00000230521|HCG4P7	chr6:29814349:C:T	rs17178952	29888268	Minus	73919	-0.622649	0.157182	NA	-1.76798	1.20199e-05	0.041149	-1.25467	2.36641e-05	0.0219077	0.0441426	0.168891	Post	No	No	No	No	Postnatal-Trending	Constant
ENSG00000230521|HCG4P7	chr6:29814554:G:A	rs11753629	29888268	Minus	73714	-0.865378	0.000246053	0.164866	-1.26728	3.06207e-05	0.0760159	-1.04596	3.40488e-08	6.52434e-05	0.262367	0.521651	Comp	No	No	No	No	Constant	Constant
ENSG00000230521|HCG4P7	chr6:29814844:C:T	rs11753654	29888268	Minus	73424	-0.438067	0.0737597	NA	-1.51457	2.56244e-06	0.0133665	-0.878303	7.52257e-06	0.00823965	0.00410355	0.0334787	Post	No	No	No	No	Postnatal-Specific	Constant
ENSG00000230521|HCG4P7	chr6:29815667:G:T	rs72846618	29888268	Minus	72601	-0.438067	0.0737597	NA	-1.51457	2.56244e-06	0.0133665	-0.878303	7.52257e-06	0.00823965	0.00410355	0.0334787	Post	No	No	No	No	Postnatal-Specific	Constant
ENSG00000230521|HCG4P7	chr6:29816297:G:A	rs67281546	29888268	Minus	71971	-0.911521	0.000178101	0.132854	-1.08043	0.00056138	0.404445	-1.07742	3.18732e-08	6.14027e-05	0.652927	0.851413	Comp	No	No	No	No	Constant	Constant
ENSG00000230521|HCG4P7	chr6:29816441:G:A	rs72492275	29888268	Minus	71827	-0.438067	0.0737597	NA	-1.32746	4.29886e-05	0.0942773	-0.840929	1.99596e-05	0.0189788	0.0202627	0.101525	Comp	No	No	No	No	Postnatal-Trending	Constant
ENSG00000230521|HCG4P7	chr6:29816471:C:G	rs72492276	29888268	Minus	71797	-0.449268	0.066957	NA	-1.51457	2.56244e-06	0.0133665	-0.885361	6.38448e-06	0.00715212	0.00451868	0.035889	Post	No	No	No	No	Postnatal-Specific	Constant
ENSG00000230521|HCG4P7	chr6:29816508:G:A	rs72846685	29888268	Minus	71760	-0.450581	0.0649123	NA	-1.3006	4.43162e-05	0.0963156	-0.795191	6.24638e-05	0.0485313	0.0246452	0.115714	Post	No	No	No	No	Postnatal-Trending	Constant
ENSG00000230521|HCG4P7	chr6:29816592:C:T	rs77911920	29888268	Minus	71676	-0.417542	0.0910615	NA	-1.51457	2.56244e-06	0.0133665	-0.869978	1.02819e-05	0.010791	0.00357629	0.0303206	Post	No	No	No	No	Postnatal-Specific	Constant
ENSG00000230521|HCG4P7	chr6:29816683:C:T	rs72492277	29888268	Minus	71585	-0.417542	0.0910615	NA	-1.50627	2.69961e-06	0.0139701	-0.868894	1.14437e-05	0.0118325	0.00378239	0.0315965	Post	No	No	No	No	Postnatal-Specific	Constant
ENSG00000230521|HCG4P7	chr6:29816696:G:A	rs72492278	29888268	Minus	71572	-0.417542	0.0910615	NA	-1.50627	2.69961e-06	0.0139701	-0.868894	1.14437e-05	0.0118325	0.00378239	0.0315965	Post	No	No	No	No	Postnatal-Specific	Constant
ENSG00000230521|HCG4P7	chr6:29816788:TG:T	rs141867608	29888268	Minus	71480	-0.438067	0.0737597	NA	-1.82099	4.64952e-08	0.000584922	-0.97125	1.42322e-06	0.00194257	0.000213451	0.00390488	Post	No	No	No	No	Postnatal-Specific	Constant
ENSG00000230521|HCG4P7	chr6:29817045:C:A	rs72492279	29888268	Minus	71223	-0.438067	0.0737597	NA	-1.51457	2.56244e-06	0.0133665	-0.878303	7.52257e-06	0.00823965	0.00410355	0.0334787	Post	No	No	No	No	Postnatal-Specific	Constant
ENSG00000230521|HCG4P7	chr6:29817512:T:G	rs66472615	29888268	Minus	70756	-0.438067	0.0737597	NA	-1.51457	2.56244e-06	0.0133665	-0.878303	7.52257e-06	0.00823965	0.00410355	0.0334787	Post	No	No	No	No	Postnatal-Specific	Constant
ENSG00000230521|HCG4P7	chr6:29818007:A:G	rs17185412	29888268	Minus	70261	-0.438067	0.0737597	NA	-1.54926	1.85454e-06	0.0105029	-0.879674	8.01691e-06	0.00870576	0.00314636	0.0275878	Post	No	No	No	No	Postnatal-Specific	Constant
ENSG00000230521|HCG4P7	chr6:29818689:A:G	rs7743372	29888268	Minus	69579	-0.438067	0.0737597	NA	-1.65971	6.41621e-07	0.00482308	-0.942919	2.56447e-06	0.00323371	0.00129036	0.0142757	Post	No	No	No	No	Postnatal-Specific	Constant
ENSG00000230521|HCG4P7	chr6:29818775:G:A	rs7743930	29888268	Minus	69493	-0.438067	0.0737597	NA	-1.65971	6.41621e-07	0.00482308	-0.942919	2.56447e-06	0.00323371	0.00129036	0.0142757	Post	No	No	No	No	Postnatal-Specific	Constant
ENSG00000230521|HCG4P7	chr6:29818977:T:C	rs66776450	29888268	Minus	69291	-0.432284	0.0952344	NA	-1.51457	2.56244e-06	0.0133665	-0.891129	1.23073e-05	0.0126002	0.00487283	0.0379366	Post	No	No	No	No	Postnatal-Specific	Constant
ENSG00000230521|HCG4P7	chr6:29819461:G:A	rs2394176	29888268	Minus	68807	-0.432284	0.0952344	NA	-1.51457	2.56244e-06	0.0133665	-0.891129	1.23073e-05	0.0126002	0.00487283	0.0379366	Post	No	No	No	No	Postnatal-Specific	Constant
ENSG00000230521|HCG4P7	chr6:29819592:A:G	rs2394177	29888268	Minus	68676	-0.432284	0.0952344	NA	-1.51457	2.56244e-06	0.0133665	-0.891129	1.23073e-05	0.0126002	0.00487283	0.0379366	Post	No	No	No	No	Postnatal-Specific	Constant
ENSG00000230521|HCG4P7	chr6:29819724:CTCAGTTTG:C	rs371909157	29888268	Minus	68544	-0.438067	0.0737597	NA	-1.65971	6.41621e-07	0.00482308	-0.942919	2.56447e-06	0.00323371	0.00129036	0.0142757	Post	No	No	No	No	Postnatal-Specific	Constant
ENSG00000230521|HCG4P7	chr6:29819973:C:T	rs72848310	29888268	Minus	68295	-0.467126	0.0582747	NA	-1.51457	2.56244e-06	0.0133665	-0.907942	3.79746e-06	0.0045607	0.00534173	0.0405522	Post	No	No	No	No	Postnatal-Specific	Constant
ENSG00000230521|HCG4P7	chr6:29820128:A:G	rs60774155	29888268	Minus	68140	-0.438067	0.0737597	NA	-1.51457	2.56244e-06	0.0133665	-0.878303	7.52257e-06	0.00823965	0.00410355	0.0334787	Post	No	No	No	No	Postnatal-Specific	Constant
ENSG00000230521|HCG4P7	chr6:29820168:C:T	rs59457386	29888268	Minus	68100	-0.438067	0.0737597	NA	-1.51457	2.56244e-06	0.0133665	-0.878303	7.52257e-06	0.00823965	0.00410355	0.0334787	Post	No	No	No	No	Postnatal-Specific	Constant
ENSG00000230521|HCG4P7	chr6:29820646:C:A	rs34468824	29888268	Minus	67622	-0.483826	0.049292	0.89427	-1.51457	2.56244e-06	0.0133665	-0.906892	3.94889e-06	0.00471885	0.00605434	0.0443683	Post	No	No	No	No	Constant	Constant
ENSG00000230521|HCG4P7	chr6:29820711:TATC:T	rs368583881	29888268	Minus	67557	-0.447167	0.0858272	NA	-1.51457	2.56244e-06	0.0133665	-0.900032	1.05245e-05	0.0110095	0.00558262	0.0418665	Post	No	No	No	No	Postnatal-Specific	Constant
ENSG00000230521|HCG4P7	chr6:29820844:TA:T	rs35286850	29888268	Minus	67424	-0.438067	0.0737597	NA	-1.51457	2.56244e-06	0.0133665	-0.878303	7.52257e-06	0.00823965	0.00410355	0.0334787	Post	No	No	No	No	Postnatal-Specific	Constant
ENSG00000230521|HCG4P7	chr6:29820980:G:C	rs35726606	29888268	Minus	67288	-0.395321	0.126475	NA	-1.51457	2.56244e-06	0.0133665	-0.868623	2.00428e-05	0.0190466	0.00359019	0.0303984	Post	No	No	No	No	Postnatal-Specific	Constant
ENSG00000230521|HCG4P7	chr6:29821169:A:T	rs35494442	29888268	Minus	67099	-0.438067	0.0737597	NA	-1.65971	6.41621e-07	0.00482308	-0.942919	2.56447e-06	0.00323371	0.00129036	0.0142757	Post	No	No	No	No	Postnatal-Specific	Constant
ENSG00000230521|HCG4P7	chr6:29821254:CT:C	rs35875431	29888268	Minus	67014	-0.410919	0.096755	NA	-1.51457	2.56244e-06	0.0133665	-0.856132	1.49342e-05	0.0148686	0.00340123	0.0292041	Post	No	No	No	No	Postnatal-Specific	Constant
ENSG00000230521|HCG4P7	chr6:29821359:T:A	rs61331935	29888268	Minus	66909	-0.438067	0.0737597	NA	-1.51457	2.56244e-06	0.0133665	-0.878303	7.52257e-06	0.00823965	0.00410355	0.0334787	Post	No	No	No	No	Postnatal-Specific	Constant
ENSG00000230521|HCG4P7	chr6:29821644:G:GT	NA	29888268	Minus	66624	-0.438067	0.0737597	NA	-1.51457	2.56244e-06	0.0133665	-0.878303	7.52257e-06	0.00823965	0.00410355	0.0334787	Post	No	No	No	No	Postnatal-Specific	Constant
ENSG00000230521|HCG4P7	chr6:29822953:C:T	rs7769357	29888268	Minus	65315	-0.438067	0.0737597	NA	-1.51457	2.56244e-06	0.0133665	-0.878303	7.52257e-06	0.00823965	0.00410355	0.0334787	Post	No	No	No	No	Postnatal-Specific	Constant
ENSG00000230521|HCG4P7	chr6:29822986:A:C	rs7769235	29888268	Minus	65282	-0.438067	0.0737597	NA	-1.51457	2.56244e-06	0.0133665	-0.878303	7.52257e-06	0.00823965	0.00410355	0.0334787	Post	No	No	No	No	Postnatal-Specific	Constant
ENSG00000230521|HCG4P7	chr6:29823675:A:G	rs72838212	29888268	Minus	64593	-0.482377	0.050715	NA	-1.54501	2.78346e-06	0.0143072	-0.911745	4.05526e-06	0.0048307	0.00533907	0.0405417	Post	No	No	No	No	Postnatal-Specific	Constant
ENSG00000230521|HCG4P7	chr6:29824202:C:T	rs72838213	29888268	Minus	64066	-0.438067	0.0737597	NA	-1.51457	2.56244e-06	0.0133665	-0.878303	7.52257e-06	0.00823965	0.00410355	0.0334787	Post	No	No	No	No	Postnatal-Specific	Constant
ENSG00000230521|HCG4P7	chr6:29824858:T:C	rs3882582	29888268	Minus	63410	-0.438067	0.0737597	NA	-1.51457	2.56244e-06	0.0133665	-0.878303	7.52257e-06	0.00823965	0.00410355	0.0334787	Post	No	No	No	No	Postnatal-Specific	Constant
ENSG00000230521|HCG4P7	chr6:29824859:G:A	rs3882583	29888268	Minus	63409	-0.410919	0.096755	NA	-1.51457	2.56244e-06	0.0133665	-0.856132	1.49342e-05	0.0148686	0.00340123	0.0292041	Post	No	No	No	No	Postnatal-Specific	Constant
ENSG00000230521|HCG4P7	chr6:29824915:C:T	rs2394696	29888268	Minus	63353	-0.395321	0.126475	NA	-1.51457	2.56244e-06	0.0133665	-0.868623	2.00428e-05	0.0190466	0.00359019	0.0303984	Post	No	No	No	No	Postnatal-Specific	Constant
ENSG00000230521|HCG4P7	chr6:29825833:G:A	rs72492280	29888268	Minus	62435	-0.438067	0.0737597	NA	-1.51457	2.56244e-06	0.0133665	-0.878303	7.52257e-06	0.00823965	0.00410355	0.0334787	Post	No	No	No	No	Postnatal-Specific	Constant
ENSG00000230521|HCG4P7	chr6:29826690:G:A	rs3823321	29888268	Minus	61578	-0.395321	0.126475	NA	-1.51457	2.56244e-06	0.0133665	-0.868623	2.00428e-05	0.0190466	0.00359019	0.0303984	Post	No	No	No	No	Postnatal-Specific	Constant
ENSG00000230521|HCG4P7	chr6:29828599:C:A	rs12722477	29888268	Minus	59669	-0.429515	0.082457	NA	-1.58614	7.49034e-07	0.00512499	-0.88593	7.54261e-06	0.00825758	0.00192699	0.0193382	Post	No	No	No	No	Postnatal-Specific	Constant
ENSG00000230521|HCG4P7	chr6:29831252:C:T	rs17875408	29888268	Minus	57016	-0.634	0.00567462	0.656966	-1.17333	0.000122255	0.18567	-0.861908	3.30155e-06	0.00403217	0.134573	0.351534	Comp	No	No	No	No	Constant	Constant
ENSG00000230521|HCG4P7	chr6:29832285:C:G	rs12661041	29888268	Minus	55983	-0.700252	0.00158271	0.440126	-0.90007	0.00845485	0.778478	-0.829626	8.45032e-06	0.00911527	0.611196	0.824486	Comp	No	No	No	No	Constant	Constant
ENSG00000230521|HCG4P7	chr6:29832329:G:A	rs12661061	29888268	Minus	55939	-0.67406	0.00249132	0.520629	-0.948717	0.00545209	0.733176	-0.841536	8.05534e-06	0.00874051	0.484113	0.73217	Comp	No	No	No	No	Constant	Constant
ENSG00000230521|HCG4P7	chr6:29832530:C:T	rs12661066	29888268	Minus	55738	-0.700252	0.00158271	0.440126	-1.17333	0.000122255	0.18567	-0.920958	3.43181e-07	0.00054418	0.182818	0.425909	Comp	No	No	No	No	Constant	Constant
ENSG00000230521|HCG4P7	chr6:29833144:G:A	rs72838286	29888268	Minus	55124	-0.700252	0.00158271	0.440126	-1.17333	0.000122255	0.18567	-0.920958	3.43181e-07	0.00054418	0.182818	0.425909	Comp	No	No	No	No	Constant	Constant
ENSG00000230521|HCG4P7	chr6:29833333:G:A	rs11753296	29888268	Minus	54935	-0.693728	0.00256518	0.525703	-1.17333	0.000122255	0.18567	-0.927454	5.49898e-07	0.000831672	0.183336	0.426706	Comp	No	No	No	No	Constant	Constant
ENSG00000230521|HCG4P7	chr6:29833877:A:G	rs72838292	29888268	Minus	54391	-0.385801	0.130414	NA	-1.43017	4.12842e-06	0.0192006	-0.799471	7.42047e-05	0.0555837	0.00540309	0.0408656	Post	No	No	No	No	Postnatal-Specific	Constant
ENSG00000230521|HCG4P7	chr6:29834014:T:C	rs72838293	29888268	Minus	54254	-0.700252	0.00158271	0.440126	-1.17333	0.000122255	0.18567	-0.920958	3.43181e-07	0.00054418	0.182818	0.425909	Comp	No	No	No	No	Constant	Constant
ENSG00000230521|HCG4P7	chr6:29834537:T:A	rs7754512	29888268	Minus	53731	-0.737808	0.00326339	0.567553	-1.17333	0.000122255	0.18567	-0.959032	1.05212e-06	0.00148682	0.243679	0.498189	Comp	No	No	No	No	Constant	Constant
ENSG00000230521|HCG4P7	chr6:29834544:C:A	rs7772553	29888268	Minus	53724	-0.689767	0.0059851	0.665072	-1.17333	0.000122255	0.18567	-0.928401	2.3816e-06	0.0030318	0.19615	0.444973	Comp	No	No	No	No	Constant	Constant
ENSG00000230521|HCG4P7	chr6:29834959:CA:C	rs77350728	29888268	Minus	53309	-0.693728	0.00256518	0.525703	-1.19202	0.000106292	0.170083	-0.92673	5.94215e-07	0.000891266	0.168301	0.404374	Comp	No	No	No	No	Constant	Constant
ENSG00000230521|HCG4P7	chr6:29835151:A:T	rs17179115	29888268	Minus	53117	-0.705626	0.00282856	0.542455	-1.20764	9.8206e-05	0.162332	-0.92869	8.89234e-07	0.00127979	0.171579	0.409116	Comp	No	No	No	No	Constant	Constant
ENSG00000230521|HCG4P7	chr6:29835190:A:T	rs17179122	29888268	Minus	53078	-0.700252	0.00158271	0.440126	-1.17333	0.000122255	0.18567	-0.920958	3.43181e-07	0.00054418	0.182818	0.425909	Comp	No	No	No	No	Constant	Constant
ENSG00000230521|HCG4P7	chr6:29835356:G:A	rs17185545	29888268	Minus	52912	-0.700252	0.00158271	0.440126	-1.18113	0.000117359	0.180968	-0.961153	1.43053e-07	0.000244724	0.176695	0.416741	Comp	No	No	No	No	Constant	Constant
ENSG00000230521|HCG4P7	chr6:29836041:T:G	rs16896051	29888268	Minus	52227	-0.385801	0.130414	NA	-1.43017	4.12842e-06	0.0192006	-0.799471	7.42047e-05	0.0555837	0.00540309	0.0408656	Post	No	No	No	No	Postnatal-Specific	Constant
ENSG00000230521|HCG4P7	chr6:29836150:C:T	rs59098250	29888268	Minus	52118	-0.351611	0.171645	NA	-1.66596	2.08576e-07	0.00203945	-0.848884	4.73588e-05	0.0388195	0.000497191	0.00710124	Post	No	No	No	No	Postnatal-Specific	Constant
ENSG00000230521|HCG4P7	chr6:29836300:A:T	rs72838299	29888268	Minus	51968	-0.690657	0.00279914	0.540634	-1.17333	0.000122255	0.18567	-0.916402	8.45971e-07	0.00122402	0.181363	0.423884	Comp	No	No	No	No	Constant	Constant
ENSG00000230521|HCG4P7	chr6:29836388:G:A	rs9404952	29888268	Minus	51880	-0.552997	0.0038911	0.596517	-0.634053	0.00708716	0.761994	-0.620533	3.57014e-05	0.0308378	0.782387	0.918372	Comp	No	No	No	No	Constant	Constant
ENSG00000230521|HCG4P7	chr6:29836455:G:A	rs72838302	29888268	Minus	51813	-0.700252	0.00158271	0.440126	-1.17333	0.000122255	0.18567	-0.920958	3.43181e-07	0.00054418	0.182818	0.425909	Comp	No	No	No	No	Constant	Constant
ENSG00000230521|HCG4P7	chr6:29836928:T:A	rs7765903	29888268	Minus	51340	-0.699883	0.00183835	0.46673	-1.17333	0.000122255	0.18567	-0.910569	6.16725e-07	0.000921576	0.184786	0.428937	Comp	No	No	No	No	Constant	Constant
ENSG00000230521|HCG4P7	chr6:29837422:T:C	rs2394180	29888268	Minus	50846	-0.690657	0.00279914	0.540634	-1.23364	8.7772e-05	0.151372	-0.968799	2.73721e-07	0.000443172	0.138988	0.358739	Comp	No	No	No	No	Constant	Constant
ENSG00000230521|HCG4P7	chr6:29838081:A:T	rs7755063	29888268	Minus	50187	-0.700252	0.00158271	0.440126	-1.17333	0.000122255	0.18567	-0.920958	3.43181e-07	0.00054418	0.182818	0.425909	Comp	No	No	No	No	Constant	Constant
ENSG00000230521|HCG4P7	chr6:29839204:T:A	rs76723605	29888268	Minus	49064	-0.351611	0.171645	NA	-1.66596	2.08576e-07	0.00203945	-0.848884	4.73588e-05	0.0388195	0.000497191	0.00710124	Post	No	No	No	No	Postnatal-Specific	Constant
ENSG00000230521|HCG4P7	chr6:29839811:G:A	rs72842172	29888268	Minus	48457	-0.351611	0.171645	NA	-1.72106	1.1408e-07	0.00125653	-0.852821	4.93387e-05	0.0401299	0.000296561	0.00489639	Post	No	No	No	No	Postnatal-Specific	Constant
ENSG00000230521|HCG4P7	chr6:29839913:C:T	rs80123563	29888268	Minus	48355	-0.683174	0.00214876	0.494695	-1.19202	0.000106292	0.170083	-0.904332	6.43548e-07	0.00095733	0.154206	0.382855	Comp	No	No	No	No	Constant	Constant
ENSG00000230521|HCG4P7	chr6:29840467:G:C	rs12662231	29888268	Minus	47801	-0.762952	0.00160643	0.442617	-0.828151	0.014098	0.827252	-0.913214	3.96411e-06	0.00473477	0.871139	0.958593	Comp	No	No	No	No	Constant	Constant
ENSG00000230521|HCG4P7	chr6:29841232:A:C	rs61569152	29888268	Minus	47036	-0.700252	0.00158271	0.440126	-0.828151	0.014098	0.827252	-0.835058	6.78527e-06	0.00753858	0.743426	0.897287	Comp	No	No	No	No	Constant	Constant
ENSG00000230521|HCG4P7	chr6:29841606:G:A	rs56166031	29888268	Minus	46662	-0.292325	0.285295	NA	-1.66596	2.08576e-07	0.00203945	-0.834734	0.000127706	0.0839292	0.00041306	0.0061935	Post	No	No	No	No	Postnatal-Specific	Constant
ENSG00000230521|HCG4P7	chr6:29841870:C:A	rs6457066	29888268	Minus	46398	-0.751317	0.000961893	0.354323	-1.17333	0.000122255	0.18567	-0.991119	7.92535e-08	0.000142438	0.238922	0.492416	Comp	No	No	No	No	Constant	Constant
ENSG00000230521|HCG4P7	chr6:29842537:AT:A	rs148073477	29888268	Minus	45731	-0.677866	0.00257018	0.526049	-1.04879	0.000667524	0.432597	-0.852659	2.55179e-06	0.00321957	0.306985	0.573024	Comp	No	No	No	No	Constant	Constant
ENSG00000230521|HCG4P7	chr6:29842766:A:G	rs4607472	29888268	Minus	45502	-0.351611	0.171645	NA	-1.66596	2.08576e-07	0.00203945	-0.848884	4.73588e-05	0.0388195	0.000497191	0.00710124	Post	No	No	No	No	Postnatal-Specific	Constant
ENSG00000230521|HCG4P7	chr6:29843743:C:T	rs60071380	29888268	Minus	44525	-0.385801	0.130414	NA	-1.43017	4.12842e-06	0.0192006	-0.799471	7.42047e-05	0.0555837	0.00540309	0.0408656	Post	No	No	No	No	Postnatal-Specific	Constant
ENSG00000230521|HCG4P7	chr6:29844394:G:A	rs74364713	29888268	Minus	43874	-0.331851	0.220582	NA	-1.43017	4.12842e-06	0.0192006	-0.784419	0.000190508	0.112162	0.00448947	0.0357217	Post	No	No	No	No	Postnatal-Specific	Constant
ENSG00000230521|HCG4P7	chr6:29845103:G:A	rs72843669	29888268	Minus	43165	-0.380837	0.138833	NA	-1.46323	3.02711e-06	0.0153411	-0.798961	9.11886e-05	0.0652257	0.00420391	0.0340672	Post	No	No	No	No	Postnatal-Specific	Constant
ENSG00000230521|HCG4P7	chr6:29845141:G:GT	rs200428188	29888268	Minus	43127	-0.331851	0.220582	NA	-1.43017	4.12842e-06	0.0192006	-0.784419	0.000190508	0.112162	0.00448947	0.0357217	Post	No	No	No	No	Postnatal-Specific	Constant
ENSG00000230521|HCG4P7	chr6:29845278:T:C	rs73747715	29888268	Minus	42990	-0.402867	0.119408	NA	-1.43017	4.12842e-06	0.0192006	-0.827261	4.8097e-05	0.0393075	0.00654159	0.0468696	Post	No	No	No	No	Postnatal-Specific	Constant
ENSG00000230521|HCG4P7	chr6:29845290:T:A	rs72843675	29888268	Minus	42978	-0.356013	0.191558	NA	-1.43017	4.12842e-06	0.0192006	-0.829869	8.20897e-05	0.0601491	0.00558379	0.0418735	Post	No	No	No	No	Postnatal-Specific	Constant
ENSG00000230521|HCG4P7	chr6:29845704:C:T	rs60108193	29888268	Minus	42564	-0.351611	0.171645	NA	-1.66596	2.08576e-07	0.00203945	-0.848884	4.73588e-05	0.0388195	0.000497191	0.00710124	Post	No	No	No	No	Postnatal-Specific	Constant
ENSG00000230521|HCG4P7	chr6:29845720:A:G	rs61538976	29888268	Minus	42548	-0.351611	0.171645	NA	-1.66596	2.08576e-07	0.00203945	-0.848884	4.73588e-05	0.0388195	0.000497191	0.00710124	Post	No	No	No	No	Postnatal-Specific	Constant
ENSG00000230521|HCG4P7	chr6:29846528:C:CTCTTATTTTACAAATTAT	rs141656836	29888268	Minus	41740	-0.338335	0.207064	NA	-1.60083	7.7718e-07	0.00528473	-0.856277	6.26444e-05	0.0486441	0.0011976	0.0135338	Post	No	No	No	No	Postnatal-Specific	Constant
ENSG00000230521|HCG4P7	chr6:29846563:A:G	rs6935644	29888268	Minus	41705	-0.373492	0.145921	NA	-1.43017	4.12842e-06	0.0192006	-0.793527	9.04499e-05	0.0648152	0.00502666	0.0387849	Post	No	No	No	No	Postnatal-Specific	Constant
ENSG00000230521|HCG4P7	chr6:29846688:T:A	rs72843681	29888268	Minus	41580	-0.385801	0.130414	NA	-1.43017	4.12842e-06	0.0192006	-0.799471	7.42047e-05	0.0555837	0.00540309	0.0408656	Post	No	No	No	No	Postnatal-Specific	Constant
ENSG00000230521|HCG4P7	chr6:29846812:T:C	rs72843683	29888268	Minus	41456	-0.374537	0.146121	NA	-1.43017	4.12842e-06	0.0192006	-0.796191	9.12702e-05	0.0652718	0.0051371	0.0394211	Post	No	No	No	No	Postnatal-Specific	Constant
ENSG00000230521|HCG4P7	chr6:29846896:A:G	rs72843684	29888268	Minus	41372	-0.374537	0.146121	NA	-1.43017	4.12842e-06	0.0192006	-0.796191	9.12702e-05	0.0652718	0.0051371	0.0394211	Post	No	No	No	No	Postnatal-Specific	Constant
ENSG00000230521|HCG4P7	chr6:29847051:T:TGG	rs201735852	29888268	Minus	41217	-0.331851	0.220582	NA	-1.43017	4.12842e-06	0.0192006	-0.784419	0.000190508	0.112162	0.00448947	0.0357217	Post	No	No	No	No	Postnatal-Specific	Constant
ENSG00000230521|HCG4P7	chr6:29847063:G:T	rs74636342	29888268	Minus	41205	-0.345087	0.204033	NA	-1.43017	4.12842e-06	0.0192006	-0.78771	0.000182856	0.108859	0.00505173	0.0389228	Post	No	No	No	No	Postnatal-Specific	Constant
ENSG00000230521|HCG4P7	chr6:29847097:TAAAG:T	rs376239803	29888268	Minus	41171	-0.331851	0.220582	NA	-1.43017	4.12842e-06	0.0192006	-0.784419	0.000190508	0.112162	0.00448947	0.0357217	Post	No	No	No	No	Postnatal-Specific	Constant
ENSG00000230521|HCG4P7	chr6:29847112:G:C	rs76238070	29888268	Minus	41156	-0.331851	0.220582	NA	-1.43017	4.12842e-06	0.0192006	-0.784419	0.000190508	0.112162	0.00448947	0.0357217	Post	No	No	No	No	Postnatal-Specific	Constant
ENSG00000230521|HCG4P7	chr6:29847183:C:A	rs72843686	29888268	Minus	41085	-0.385801	0.130414	NA	-1.58811	3.08707e-07	0.00279716	-0.833172	3.93901e-05	0.0333815	0.00115216	0.0131763	Post	No	No	No	No	Postnatal-Specific	Constant
ENSG00000230521|HCG4P7	chr6:29847859:T:C	rs80097577	29888268	Minus	40409	-0.385801	0.130414	NA	-1.43017	4.12842e-06	0.0192006	-0.799471	7.42047e-05	0.0555837	0.00540309	0.0408656	Post	No	No	No	No	Postnatal-Specific	Constant
ENSG00000230521|HCG4P7	chr6:29847955:T:C	rs6902658	29888268	Minus	40313	-0.385801	0.130414	NA	-1.43017	4.12842e-06	0.0192006	-0.799471	7.42047e-05	0.0555837	0.00540309	0.0408656	Post	No	No	No	No	Postnatal-Specific	Constant
ENSG00000230521|HCG4P7	chr6:29847967:A:C	rs6922605	29888268	Minus	40301	-0.385801	0.130414	NA	-1.43017	4.12842e-06	0.0192006	-0.799471	7.42047e-05	0.0555837	0.00540309	0.0408656	Post	No	No	No	No	Postnatal-Specific	Constant
ENSG00000230521|HCG4P7	chr6:29848207:G:T	rs2894118	29888268	Minus	40061	-0.351611	0.171645	NA	-1.66596	2.08576e-07	0.00203945	-0.848884	4.73588e-05	0.0388195	0.000497191	0.00710124	Post	No	No	No	No	Postnatal-Specific	Constant
ENSG00000230521|HCG4P7	chr6:29848233:C:A	rs2394183	29888268	Minus	40035	-0.351611	0.171645	NA	-1.66596	2.08576e-07	0.00203945	-0.848884	4.73588e-05	0.0388195	0.000497191	0.00710124	Post	No	No	No	No	Postnatal-Specific	Constant
ENSG00000230521|HCG4P7	chr6:29848864:A:G	rs55799039	29888268	Minus	39404	-0.385801	0.130414	NA	-1.43017	4.12842e-06	0.0192006	-0.799471	7.42047e-05	0.0555837	0.00540309	0.0408656	Post	No	No	No	No	Postnatal-Specific	Constant
ENSG00000230521|HCG4P7	chr6:29849220:GC:G	rs140687287	29888268	Minus	39048	-0.292325	0.285295	NA	-1.66596	2.08576e-07	0.00203945	-0.834734	0.000127706	0.0839292	0.00041306	0.0061935	Post	No	No	No	No	Postnatal-Specific	Constant
ENSG00000230521|HCG4P7	chr6:29849234:A:C	rs28764567	29888268	Minus	39034	-0.292325	0.285295	NA	-1.66596	2.08576e-07	0.00203945	-0.834734	0.000127706	0.0839292	0.00041306	0.0061935	Post	No	No	No	No	Postnatal-Specific	Constant
ENSG00000230521|HCG4P7	chr6:29849248:G:A	rs28764571	29888268	Minus	39020	-0.292325	0.285295	NA	-1.66596	2.08576e-07	0.00203945	-0.834734	0.000127706	0.0839292	0.00041306	0.0061935	Post	No	No	No	No	Postnatal-Specific	Constant
ENSG00000230521|HCG4P7	chr6:29849254:C:CCA	rs141431951	29888268	Minus	39014	-0.292325	0.285295	NA	-1.66596	2.08576e-07	0.00203945	-0.834734	0.000127706	0.0839292	0.00041306	0.0061935	Post	No	No	No	No	Postnatal-Specific	Constant
ENSG00000230521|HCG4P7	chr6:29849346:G:A	rs28764613	29888268	Minus	38922	-0.351611	0.171645	NA	-1.66596	2.08576e-07	0.00203945	-0.848884	4.73588e-05	0.0388195	0.000497191	0.00710124	Post	No	No	No	No	Postnatal-Specific	Constant
ENSG00000230521|HCG4P7	chr6:29849376:T:C	rs28764628	29888268	Minus	38892	-0.351611	0.171645	NA	-1.66596	2.08576e-07	0.00203945	-0.848884	4.73588e-05	0.0388195	0.000497191	0.00710124	Post	No	No	No	No	Postnatal-Specific	Constant
ENSG00000230521|HCG4P7	chr6:29849502:A:T	rs72843700	29888268	Minus	38766	-0.351611	0.171645	NA	-1.66596	2.08576e-07	0.00203945	-0.848884	4.73588e-05	0.0388195	0.000497191	0.00710124	Post	No	No	No	No	Postnatal-Specific	Constant
ENSG00000230521|HCG4P7	chr6:29849545:T:A	rs72845903	29888268	Minus	38723	-0.351611	0.171645	NA	-1.66596	2.08576e-07	0.00203945	-0.848884	4.73588e-05	0.0388195	0.000497191	0.00710124	Post	No	No	No	No	Postnatal-Specific	Constant
ENSG00000230521|HCG4P7	chr6:29849746:C:G	rs28764750	29888268	Minus	38522	-0.351611	0.171645	NA	-1.66596	2.08576e-07	0.00203945	-0.848884	4.73588e-05	0.0388195	0.000497191	0.00710124	Post	No	No	No	No	Postnatal-Specific	Constant
ENSG00000230521|HCG4P7	chr6:29849755:T:A	rs72845906	29888268	Minus	38513	-0.351611	0.171645	NA	-1.66596	2.08576e-07	0.00203945	-0.848884	4.73588e-05	0.0388195	0.000497191	0.00710124	Post	No	No	No	No	Postnatal-Specific	Constant
ENSG00000230521|HCG4P7	chr6:29849784:ACT:A	rs138572847	29888268	Minus	38484	-0.299281	0.268636	NA	-1.66596	2.08576e-07	0.00203945	-0.85041	8.35048e-05	0.0609364	0.000410551	0.00617409	Post	No	No	No	No	Postnatal-Specific	Constant
ENSG00000230521|HCG4P7	chr6:29850067:G:A	rs28728843	29888268	Minus	38201	-0.345556	0.182797	NA	-1.66596	2.08576e-07	0.00203945	-0.846535	5.55464e-05	0.0441457	0.000493082	0.0070658	Post	No	No	No	No	Postnatal-Specific	Constant
ENSG00000230521|HCG4P7	chr6:29850101:A:G	rs73747778	29888268	Minus	38167	-0.283791	0.304224	NA	-1.66596	2.08576e-07	0.00203945	-0.831705	0.000150525	0.0947288	0.000405533	0.00611784	Post	No	No	No	No	Postnatal-Specific	Constant
ENSG00000230521|HCG4P7	chr6:29850119:C:T	rs73747779	29888268	Minus	38149	-0.283791	0.304224	NA	-1.66596	2.08576e-07	0.00203945	-0.831705	0.000150525	0.0947288	0.000405533	0.00611784	Post	No	No	No	No	Postnatal-Specific	Constant
ENSG00000230521|HCG4P7	chr6:29850121:G:T	rs28728869	29888268	Minus	38147	-0.283791	0.304224	NA	-1.66596	2.08576e-07	0.00203945	-0.831705	0.000150525	0.0947288	0.000405533	0.00611784	Post	No	No	No	No	Postnatal-Specific	Constant
ENSG00000230521|HCG4P7	chr6:29850350:G:A	rs28669293	29888268	Minus	37918	-0.351611	0.171645	NA	-1.66596	2.08576e-07	0.00203945	-0.848884	4.73588e-05	0.0388195	0.000497191	0.00710124	Post	No	No	No	No	Postnatal-Specific	Constant
ENSG00000230521|HCG4P7	chr6:29850355:G:A	rs28552659	29888268	Minus	37913	-0.351611	0.171645	NA	-1.66596	2.08576e-07	0.00203945	-0.848884	4.73588e-05	0.0388195	0.000497191	0.00710124	Post	No	No	No	No	Postnatal-Specific	Constant
ENSG00000230521|HCG4P7	chr6:29851263:G:A	rs72845913	29888268	Minus	37005	-0.260034	0.342893	NA	-1.70217	2.26072e-07	0.00217194	-0.820022	0.000197876	0.115317	0.000257223	0.0044484	Post	No	No	No	No	Postnatal-Specific	Constant
ENSG00000230521|HCG4P7	chr6:29851598:C:T	rs72845918	29888268	Minus	36670	-0.333894	0.196682	NA	-1.71114	1.71873e-08	0.000248902	-0.867061	2.84656e-05	0.0255875	0.000146423	0.00332116	Post	No	No	No	No	Postnatal-Specific	Constant
ENSG00000230521|HCG4P7	chr6:29851885:G:A	rs2107198	29888268	Minus	36383	-0.333894	0.196682	NA	-1.71114	1.71873e-08	0.000248902	-0.867061	2.84656e-05	0.0255875	0.000146423	0.00332116	Post	No	No	No	No	Postnatal-Specific	Constant
ENSG00000230521|HCG4P7	chr6:29852087:C:T	rs111867887	29888268	Minus	36181	-0.320245	0.210138	NA	-1.78871	4.00734e-09	8.83927e-05	-0.861035	3.00212e-05	0.026741	4.12129e-05	0.00147807	Post	No	No	No	No	Postnatal-Specific	Constant
ENSG00000230521|HCG4P7	chr6:29852878:G:T	rs3928943	29888268	Minus	35390	-0.320245	0.210138	NA	-1.71114	1.71873e-08	0.000248902	-0.84013	4.39549e-05	0.0365313	0.000114704	0.00282198	Post	No	No	No	No	Postnatal-Specific	Constant
ENSG00000230521|HCG4P7	chr6:29853273:G:T	rs16896119	29888268	Minus	34995	-0.320245	0.210138	NA	-1.71114	1.71873e-08	0.000248902	-0.84013	4.39549e-05	0.0365313	0.000114704	0.00282198	Post	No	No	No	No	Postnatal-Specific	Constant
ENSG00000230521|HCG4P7	chr6:29854655:C:T	rs58005484	29888268	Minus	33613	-0.0688255	0.754625	NA	-1.14817	1.03426e-05	0.0367937	-0.375225	0.0341828	0.833124	0.000783777	0.00979809	Post	No	No	No	No	Postnatal-Specific	Constant
ENSG00000230521|HCG4P7	chr6:29856115:A:ATAGGTAT	rs200040626	29888268	Minus	32153	-0.320245	0.210138	NA	-1.71114	1.71873e-08	0.000248902	-0.84013	4.39549e-05	0.0365313	0.000114704	0.00282198	Post	No	No	No	No	Postnatal-Specific	Constant
ENSG00000230521|HCG4P7	chr6:29856221:C:A	rs72845950	29888268	Minus	32047	-0.296985	0.273439	NA	-1.71114	1.71873e-08	0.000248902	-0.850265	7.38221e-05	0.055363	0.000143109	0.00327659	Post	No	No	No	No	Postnatal-Specific	Constant
ENSG00000230521|HCG4P7	chr6:29856331:T:C	rs73745607	29888268	Minus	31937	-0.320245	0.210138	NA	-1.71114	1.71873e-08	0.000248902	-0.84013	4.39549e-05	0.0365313	0.000114704	0.00282198	Post	No	No	No	No	Postnatal-Specific	Constant
ENSG00000230521|HCG4P7	chr6:29856738:G:T	rs77550992	29888268	Minus	31530	-0.320245	0.210138	NA	-1.71114	1.71873e-08	0.000248902	-0.84013	4.39549e-05	0.0365313	0.000114704	0.00282198	Post	No	No	No	No	Postnatal-Specific	Constant
ENSG00000230521|HCG4P7	chr6:29857952:CCT:C	NA	29888268	Minus	30316	0.546941	0.0144955	0.783416	0.626507	0.0279612	0.877982	0.719545	4.71033e-05	0.0386506	0.821983	0.936997	Comp	No	No	No	No	Constant	Constant
ENSG00000230521|HCG4P7	chr6:29857960:C:T	rs1611683	29888268	Minus	30308	0.546941	0.0144955	0.783416	0.626507	0.0279612	0.877982	0.719545	4.71033e-05	0.0386506	0.821983	0.936997	Comp	No	No	No	No	Constant	Constant
ENSG00000230521|HCG4P7	chr6:29858106:G:A	rs12660689	29888268	Minus	30162	-0.320245	0.210138	NA	-1.71114	1.71873e-08	0.000248902	-0.84013	4.39549e-05	0.0365313	0.000114704	0.00282198	Post	No	No	No	No	Postnatal-Specific	Constant
ENSG00000230521|HCG4P7	chr6:29858756:G:GTATA	NA	29888268	Minus	29512	-0.211328	0.480993	NA	-1.71114	1.71873e-08	0.000248902	-0.871977	0.000135904	0.0879307	0.000137973	0.00320139	Post	No	No	No	No	Postnatal-Specific	Constant
ENSG00000230521|HCG4P7	chr6:29859302:T:A	rs141143417	29888268	Minus	28966	-0.320245	0.210138	NA	-1.71114	1.71873e-08	0.000248902	-0.84013	4.39549e-05	0.0365313	0.000114704	0.00282198	Post	No	No	No	No	Postnatal-Specific	Constant
ENSG00000230521|HCG4P7	chr6:29859514:TACAC:T	rs78261452	29888268	Minus	28754	-0.257528	0.341924	NA	-1.71114	1.71873e-08	0.000248902	-0.825008	0.000118046	0.0794741	9.27342e-05	0.00248892	Post	No	No	No	No	Postnatal-Specific	Constant
ENSG00000230521|HCG4P7	chr6:29859990:ACT:A	rs139215732	29888268	Minus	28278	-0.320245	0.210138	NA	-1.71114	1.71873e-08	0.000248902	-0.84013	4.39549e-05	0.0365313	0.000114704	0.00282198	Post	No	No	No	No	Postnatal-Specific	Constant
ENSG00000230521|HCG4P7	chr6:29861476:T:C	rs73745901	29888268	Minus	26792	-0.320245	0.210138	NA	-1.73427	1.21278e-08	0.000186032	-0.841513	4.74907e-05	0.0389056	8.74823e-05	0.00241144	Post	No	No	No	No	Postnatal-Specific	Constant
ENSG00000230521|HCG4P7	chr6:29861859:G:T	rs1611719	29888268	Minus	26409	-0.33498	0.192878	NA	-1.71114	1.71873e-08	0.000248902	-0.855361	3.55063e-05	0.0306981	0.000142246	0.00326488	Post	No	No	No	No	Postnatal-Specific	Constant
ENSG00000230521|HCG4P7	chr6:29862074:C:T	rs56026100	29888268	Minus	26194	-0.320245	0.210138	NA	-1.71114	1.71873e-08	0.000248902	-0.84013	4.39549e-05	0.0365313	0.000114704	0.00282198	Post	No	No	No	No	Postnatal-Specific	Constant
ENSG00000230521|HCG4P7	chr6:29862268:A:C	rs72845990	29888268	Minus	26000	-0.265463	0.322373	NA	-1.71114	1.71873e-08	0.000248902	-0.840768	7.72993e-05	0.0573848	9.28712e-05	0.0024906	Post	No	No	No	No	Postnatal-Specific	Constant
ENSG00000230521|HCG4P7	chr6:29862436:C:T	rs58993253	29888268	Minus	25832	-0.265463	0.322373	NA	-1.71114	1.71873e-08	0.000248902	-0.840768	7.72993e-05	0.0573848	9.28712e-05	0.0024906	Post	No	No	No	No	Postnatal-Specific	Constant
ENSG00000230521|HCG4P7	chr6:29862774:A:G	rs72845994	29888268	Minus	25494	-0.320245	0.210138	NA	-1.71114	1.71873e-08	0.000248902	-0.84013	4.39549e-05	0.0365313	0.000114704	0.00282198	Post	No	No	No	No	Postnatal-Specific	Constant
ENSG00000230521|HCG4P7	chr6:29864342:T:C	rs73725442	29888268	Minus	23926	-0.320245	0.210138	NA	-1.71114	1.71873e-08	0.000248902	-0.84013	4.39549e-05	0.0365313	0.000114704	0.00282198	Post	No	No	No	No	Postnatal-Specific	Constant
ENSG00000230521|HCG4P7	chr6:29864505:G:A	rs72848609	29888268	Minus	23763	-0.328553	0.203162	NA	-1.71114	1.71873e-08	0.000248902	-0.86573	2.94958e-05	0.0263477	0.000136268	0.00317325	Post	No	No	No	No	Postnatal-Specific	Constant
ENSG00000230521|HCG4P7	chr6:29864630:A:T	rs73725445	29888268	Minus	23638	-0.320245	0.210138	NA	-1.71114	1.71873e-08	0.000248902	-0.84013	4.39549e-05	0.0365313	0.000114704	0.00282198	Post	No	No	No	No	Postnatal-Specific	Constant
ENSG00000230521|HCG4P7	chr6:29865069:C:A	rs2517827	29888268	Minus	23199	0.591673	0.00949402	0.729701	0.539353	0.065255	NA	0.726382	6.35584e-05	0.049223	0.885518	0.963339	Comp	No	No	No	No	Prenatal-Trending	Constant
ENSG00000230521|HCG4P7	chr6:29865340:G:A	rs112944494	29888268	Minus	22928	-0.320245	0.210138	NA	-1.71114	1.71873e-08	0.000248902	-0.84013	4.39549e-05	0.0365313	0.000114704	0.00282198	Post	No	No	No	No	Postnatal-Specific	Constant
ENSG00000230521|HCG4P7	chr6:29866996:C:T	rs72848632	29888268	Minus	21272	-0.338731	0.184194	NA	-1.71114	1.71873e-08	0.000248902	-0.838623	4.38801e-05	0.0364936	0.000138823	0.0032146	Post	No	No	No	No	Postnatal-Specific	Constant
ENSG00000230521|HCG4P7	chr6:29867533:G:T	rs3869056	29888268	Minus	20735	-0.320245	0.210138	NA	-1.76159	8.82337e-09	0.000141146	-0.84346	4.59319e-05	0.0378578	6.52312e-05	0.00198854	Post	No	No	No	No	Postnatal-Specific	Constant
ENSG00000230521|HCG4P7	chr6:29867732:A:AT	NA	29888268	Minus	20536	-0.273808	0.31266	NA	-1.72578	1.35742e-08	0.000204011	-0.843155	8.28577e-05	0.0605906	9.40229e-05	0.00251265	Post	No	No	No	No	Postnatal-Specific	Constant
ENSG00000230521|HCG4P7	chr6:29868163:G:A	rs72848640	29888268	Minus	20105	-0.318034	0.214884	NA	-1.71114	1.71873e-08	0.000248902	-0.841293	4.39153e-05	0.0365166	0.000114996	0.00282503	Post	No	No	No	No	Postnatal-Specific	Constant
ENSG00000230521|HCG4P7	chr6:29868575:A:T	NA	29888268	Minus	19693	-0.265463	0.322373	NA	-1.71114	1.71873e-08	0.000248902	-0.840768	7.72993e-05	0.0573848	9.28712e-05	0.0024906	Post	No	No	No	No	Postnatal-Specific	Constant
ENSG00000230521|HCG4P7	chr6:29868590:G:A	rs72848650	29888268	Minus	19678	-0.320245	0.210138	NA	-1.71114	1.71873e-08	0.000248902	-0.84013	4.39549e-05	0.0365313	0.000114704	0.00282198	Post	No	No	No	No	Postnatal-Specific	Constant
ENSG00000230521|HCG4P7	chr6:29868694:T:C	rs72848652	29888268	Minus	19574	-0.320245	0.210138	NA	-1.75101	1.69701e-08	0.000248866	-0.839062	5.07846e-05	0.0410484	8.76431e-05	0.0024145	Post	No	No	No	No	Postnatal-Specific	Constant
ENSG00000230521|HCG4P7	chr6:29868855:C:T	rs72848654	29888268	Minus	19413	-0.320245	0.210138	NA	-1.71114	1.71873e-08	0.000248902	-0.84013	4.39549e-05	0.0365313	0.000114704	0.00282198	Post	No	No	No	No	Postnatal-Specific	Constant
ENSG00000230521|HCG4P7	chr6:29869742:AG:A	rs367691995	29888268	Minus	18526	-0.320245	0.210138	NA	-1.71114	1.71873e-08	0.000248902	-0.84013	4.39549e-05	0.0365313	0.000114704	0.00282198	Post	No	No	No	No	Postnatal-Specific	Constant
ENSG00000230521|HCG4P7	chr6:29869986:A:T	rs61244561	29888268	Minus	18282	-0.320245	0.210138	NA	-1.71114	1.71873e-08	0.000248902	-0.84013	4.39549e-05	0.0365313	0.000114704	0.00282198	Post	No	No	No	No	Postnatal-Specific	Constant
ENSG00000230521|HCG4P7	chr6:29870117:C:T	rs59387409	29888268	Minus	18151	-0.306872	0.232862	NA	-1.71114	1.71873e-08	0.000248902	-0.834598	5.37673e-05	0.0430046	0.00010407	0.00269457	Post	No	No	No	No	Postnatal-Specific	Constant
ENSG00000230521|HCG4P7	chr6:29870402:C:A	rs72838605	29888268	Minus	17866	-0.320245	0.210138	NA	-1.71114	1.71873e-08	0.000248902	-0.84013	4.39549e-05	0.0365313	0.000114704	0.00282198	Post	No	No	No	No	Postnatal-Specific	Constant
ENSG00000230521|HCG4P7	chr6:29870558:A:G	rs72838606	29888268	Minus	17710	-0.320245	0.210138	NA	-1.71114	1.71873e-08	0.000248902	-0.84013	4.39549e-05	0.0365313	0.000114704	0.00282198	Post	No	No	No	No	Postnatal-Specific	Constant
ENSG00000230521|HCG4P7	chr6:29870652:G:C	rs72838607	29888268	Minus	17616	-0.320245	0.210138	NA	-1.71114	1.71873e-08	0.000248902	-0.84013	4.39549e-05	0.0365313	0.000114704	0.00282198	Post	No	No	No	No	Postnatal-Specific	Constant
ENSG00000230521|HCG4P7	chr6:29870684:G:A	NA	29888268	Minus	17584	-0.296749	0.265037	NA	-1.71114	1.71873e-08	0.000248902	-0.854725	5.25501e-05	0.0422089	0.00012297	0.00295849	Post	No	No	No	No	Postnatal-Specific	Constant
ENSG00000230521|HCG4P7	chr6:29870873:A:G	rs28590416	29888268	Minus	17395	-0.320245	0.210138	NA	-1.71114	1.71873e-08	0.000248902	-0.84013	4.39549e-05	0.0365313	0.000114704	0.00282198	Post	No	No	No	No	Postnatal-Specific	Constant
ENSG00000230521|HCG4P7	chr6:29870896:C:T	rs9258926	29888268	Minus	17372	0.489301	0.0170248	0.80178	0.699362	0.00696091	0.760175	0.692196	2.41795e-05	0.022311	0.511796	0.75553	Comp	No	No	No	No	Constant	Constant
ENSG00000230521|HCG4P7	chr6:29870905:A:C	rs9258927	29888268	Minus	17363	0.475897	0.0235397	0.834718	0.699362	0.00696091	0.760175	0.68704	3.74778e-05	0.0320456	0.489786	0.736792	Comp	No	No	No	No	Constant	Constant
ENSG00000230521|HCG4P7	chr6:29871027:G:T	rs3129010	29888268	Minus	17241	0.483479	0.0188097	0.812613	0.722886	0.00511862	0.726628	0.679847	3.8948e-05	0.033085	0.453644	0.708929	Comp	No	No	No	No	Constant	Constant
ENSG00000230521|HCG4P7	chr6:29871032:C:T	rs3129009	29888268	Minus	17236	0.480906	0.0195136	0.816266	0.728315	0.00504909	0.724704	0.678523	4.10543e-05	0.0345213	0.440402	0.697125	Comp	No	No	No	No	Constant	Constant
ENSG00000230521|HCG4P7	chr6:29871051:G:A	rs3094154	29888268	Minus	17217	0.484158	0.0186863	0.811875	0.716591	0.00561899	0.736966	0.682174	3.67871e-05	0.0315651	0.467756	0.718696	Comp	No	No	No	No	Constant	Constant
ENSG00000230521|HCG4P7	chr6:29871707:C:T	rs116743579	29888268	Minus	16561	-0.302707	0.24051	NA	-1.78871	4.00734e-09	8.83927e-05	-0.854621	3.92706e-05	0.0332966	3.63817e-05	0.00140003	Post	No	No	No	No	Postnatal-Specific	Constant
ENSG00000230521|HCG4P7	chr6:29871820:G:T	rs75860257	29888268	Minus	16448	-0.300618	0.23867	NA	-1.78871	4.00734e-09	8.83927e-05	-0.860012	3.03548e-05	0.0269892	3.21201e-05	0.00129364	Post	No	No	No	No	Postnatal-Specific	Constant
ENSG00000230521|HCG4P7	chr6:29873033:T:C	rs72838623	29888268	Minus	15235	-0.320245	0.210138	NA	-1.71114	1.71873e-08	0.000248902	-0.84013	4.39549e-05	0.0365313	0.000114704	0.00282198	Post	No	No	No	No	Postnatal-Specific	Constant
ENSG00000230521|HCG4P7	chr6:29874796:T:C	rs72838635	29888268	Minus	13472	-0.339438	0.184011	NA	-1.71114	1.71873e-08	0.000248902	-0.857414	3.07989e-05	0.0273191	0.000141715	0.00325844	Post	No	No	No	No	Postnatal-Specific	Constant
ENSG00000230521|HCG4P7	chr6:29874920:A:C	rs60562052	29888268	Minus	13348	-0.265463	0.322373	NA	-1.71114	1.71873e-08	0.000248902	-0.840768	7.72993e-05	0.0573848	9.28712e-05	0.0024906	Post	No	No	No	No	Postnatal-Specific	Constant
ENSG00000230521|HCG4P7	chr6:29875299:G:A	rs72838640	29888268	Minus	12969	-0.354763	0.188421	NA	-1.81842	1.61628e-06	0.00940168	-0.861658	0.000158304	0.0982168	0.000649244	0.00857333	Post	No	No	No	No	Postnatal-Specific	Constant
ENSG00000230521|HCG4P7	chr6:29881729:C:T	rs75029704	29888268	Minus	6539	-0.320245	0.210138	NA	-1.71114	1.71873e-08	0.000248902	-0.84013	4.39549e-05	0.0365313	0.000114704	0.00282198	Post	No	No	No	No	Postnatal-Specific	Constant
ENSG00000230521|HCG4P7	chr6:29881754:T:C	rs3094650	29888268	Minus	6514	0.570684	0.00385702	0.595116	0.794041	0.00453644	0.712292	0.753729	4.17836e-06	0.00496064	0.498222	0.743822	Comp	No	No	No	No	Constant	Constant
ENSG00000230521|HCG4P7	chr6:29881799:A:G	rs75574103	29888268	Minus	6469	-0.320245	0.210138	NA	-1.71114	1.71873e-08	0.000248902	-0.84013	4.39549e-05	0.0365313	0.000114704	0.00282198	Post	No	No	No	No	Postnatal-Specific	Constant
ENSG00000230521|HCG4P7	chr6:29882106:C:A	rs3132705	29888268	Minus	6162	0.482287	0.0191681	0.814633	0.722672	0.00592558	0.743631	0.680129	4.35658e-05	0.0362691	0.456856	0.711643	Comp	No	No	No	No	Constant	Constant
ENSG00000230521|HCG4P7	chr6:29882205:G:C	rs3115615	29888268	Minus	6063	0.458082	0.0215333	0.826142	0.664048	0.00945348	0.789885	0.64789	5.30635e-05	0.0425452	0.513002	0.756508	Comp	No	No	No	No	Constant	Constant
ENSG00000230521|HCG4P7	chr6:29882225:T:C	rs61580452	29888268	Minus	6043	-0.320245	0.210138	NA	-1.71114	1.71873e-08	0.000248902	-0.84013	4.39549e-05	0.0365313	0.000114704	0.00282198	Post	No	No	No	No	Postnatal-Specific	Constant
ENSG00000230521|HCG4P7	chr6:29882354:G:C	rs72838653	29888268	Minus	5914	-0.320245	0.210138	NA	-1.71114	1.71873e-08	0.000248902	-0.84013	4.39549e-05	0.0365313	0.000114704	0.00282198	Post	No	No	No	No	Postnatal-Specific	Constant
ENSG00000230521|HCG4P7	chr6:29882597:G:A	rs72838654	29888268	Minus	5671	-0.320245	0.210138	NA	-1.71114	1.71873e-08	0.000248902	-0.84013	4.39549e-05	0.0365313	0.000114704	0.00282198	Post	No	No	No	No	Postnatal-Specific	Constant
ENSG00000230521|HCG4P7	chr6:29882857:T:C	rs78334780	29888268	Minus	5411	-0.320245	0.210138	NA	-1.71114	1.71873e-08	0.000248902	-0.84013	4.39549e-05	0.0365313	0.000114704	0.00282198	Post	No	No	No	No	Postnatal-Specific	Constant
ENSG00000230521|HCG4P7	chr6:29882876:T:C	rs200731326	29888268	Minus	5392	-0.320245	0.210138	NA	-1.71114	1.71873e-08	0.000248902	-0.84013	4.39549e-05	0.0365313	0.000114704	0.00282198	Post	No	No	No	No	Postnatal-Specific	Constant
ENSG00000230521|HCG4P7	chr6:29883077:C:A	rs114695428	29888268	Minus	5191	-0.320245	0.210138	NA	-1.71114	1.71873e-08	0.000248902	-0.84013	4.39549e-05	0.0365313	0.000114704	0.00282198	Post	No	No	No	No	Postnatal-Specific	Constant
ENSG00000230521|HCG4P7	chr6:29892492:A:C	NA	29888268	Minus	-4224	-1.16257	0.000138635	0.111518	-0.641105	0.160776	NA	-1.06408	2.18825e-05	0.0205116	0.332173	0.600107	Comp	No	No	No	No	Prenatal-Trending	Constant
ENSG00000230521|HCG4P7	chr6:29892500:C:A	NA	29888268	Minus	-4232	-1.17636	9.65997e-05	0.085408	-0.641105	0.160776	NA	-1.07593	1.53074e-05	0.0151845	0.31771	0.584716	Comp	No	No	No	No	Prenatal-Trending	Constant
ENSG00000230521|HCG4P7	chr6:29892501:A:G	NA	29888268	Minus	-4233	-1.17636	9.65997e-05	0.085408	-0.641105	0.160776	NA	-1.07593	1.53074e-05	0.0151845	0.31771	0.584716	Comp	No	No	No	No	Prenatal-Trending	Constant
ENSG00000230521|HCG4P7	chr6:29892620:C:T	rs113329226	29888268	Minus	-4352	-1.16411	0.000470771	0.243478	-0.864888	0.038325	0.897767	-1.06209	5.55301e-05	0.0441356	0.564188	0.790072	Comp	No	No	No	No	Constant	Constant
ENSG00000230521|HCG4P7	chr6:29897033:G:A	rs373752740	29888268	Minus	-8765	-1.17276	0.000224337	0.15506	-0.522039	0.226099	NA	-1.05689	5.27098e-05	0.0423134	0.215091	0.46351	Comp	No	No	No	No	Prenatal-Trending	Constant
ENSG00000230521|HCG4P7	chr6:29898001:A:T	rs72495974	29888268	Minus	-9733	-1.20012	8.44947e-05	0.0772325	-0.697705	0.0782378	NA	-1.03137	2.65732e-05	0.0241527	0.301711	0.567073	Comp	No	No	No	No	Prenatal-Trending	Constant
ENSG00000230521|HCG4P7	chr6:29899073:C:T	rs75769560	29888268	Minus	-10805	-1.08714	0.000292662	0.184413	-0.732043	0.0751192	NA	-1.02556	4.12447e-05	0.0346549	0.474387	0.724304	Comp	No	No	No	No	Prenatal-Trending	Constant
ENSG00000230521|HCG4P7	chr6:29903378:G:A	NA	29888268	Minus	-15110	-1.14425	0.00018236	0.135086	-0.464643	0.323188	NA	-1.03651	6.00767e-05	0.0470156	0.217552	0.465557	Comp	No	No	No	No	Prenatal-Trending	Constant
ENSG00000230521|HCG4P7	chr6:29903381:T:C	NA	29888268	Minus	-15113	-1.16694	0.000129319	0.106061	-0.464643	0.323188	NA	-1.05871	4.07126e-05	0.0342929	0.201995	0.448104	Comp	No	No	No	No	Prenatal-Trending	Constant
ENSG00000230521|HCG4P7	chr6:29904078:A:G	NA	29888268	Minus	-15810	-1.10162	0.000405309	0.22488	-0.792511	0.0890463	NA	-1.0475	4.65549e-05	0.038272	0.572382	0.796477	Comp	No	No	No	No	Prenatal-Trending	Constant
ENSG00000230521|HCG4P7	chr6:29904083:G:A	rs372742995	29888268	Minus	-15815	-1.05784	0.000655411	0.292039	-0.982114	0.057784	NA	-1.06896	4.71e-05	0.0386494	0.89765	0.967303	Comp	No	No	No	No	Prenatal-Trending	Constant
ENSG00000230521|HCG4P7	chr6:29904106:G:C	rs377468697	29888268	Minus	-15838	-1.11214	0.000345517	0.204323	-0.780769	0.0947986	NA	-1.08641	2.39365e-05	0.0221199	0.545596	0.780137	Comp	No	No	No	No	Prenatal-Trending	Constant
ENSG00000230521|HCG4P7	chr6:29904114:C:T	NA	29888268	Minus	-15846	-0.992923	0.00115637	0.385681	-0.780769	0.0947986	NA	-1.0373	4.2039e-05	0.0352175	0.697834	0.874343	Comp	No	No	No	No	Prenatal-Trending	Constant
ENSG00000230521|HCG4P7	chr6:29904129:T:C	rs202001449	29888268	Minus	-15861	-1.13273	0.000208857	0.147912	-0.845743	0.0672448	NA	-1.08142	2.19319e-05	0.0205504	0.594945	0.812554	Comp	No	No	No	No	Prenatal-Trending	Constant
ENSG00000230521|HCG4P7	chr6:29904132:C:A	rs200202744	29888268	Minus	-15864	-1.12552	0.00025938	0.170689	-0.845743	0.0672448	NA	-1.09014	1.99426e-05	0.0189648	0.605275	0.820386	Comp	No	No	No	No	Prenatal-Trending	Constant
ENSG00000230521|HCG4P7	chr6:29904484:A:T	NA	29888268	Minus	-16216	-1.13186	0.00035043	0.20606	-0.801393	0.0809833	NA	-1.127	2.10358e-05	0.0198521	0.543787	0.778797	Comp	No	No	No	No	Prenatal-Trending	Constant
ENSG00000230521|HCG4P7	chr6:29904486:C:A	NA	29888268	Minus	-16218	-1.09416	0.000451747	0.238201	-0.757257	0.0843092	NA	-1.09387	2.77308e-05	0.0250351	0.521442	0.763506	Comp	No	No	No	No	Prenatal-Trending	Constant
ENSG00000230521|HCG4P7	chr6:29904487:C:T	NA	29888268	Minus	-16219	-1.2373	8.50448e-05	0.0776153	-0.757257	0.0843092	NA	-1.17424	8.13085e-06	0.00881115	0.361218	0.62939	Comp	No	No	No	No	Prenatal-Trending	Constant
ENSG00000230521|HCG4P7	chr6:29904523:C:T	rs112319686	29888268	Minus	-16255	-1.15025	0.000129646	0.106246	-0.828894	0.0529127	NA	-1.17634	2.48282e-06	0.00314408	0.527412	0.767738	Comp	No	No	No	No	Prenatal-Trending	Constant
ENSG00000230521|HCG4P7	chr6:29904576:A:G	rs79972081	29888268	Minus	-16308	-1.08072	0.000699617	0.302025	-0.911608	0.0331052	0.888941	-1.02637	5.44276e-05	0.0434415	0.744301	0.897785	Comp	No	No	No	No	Constant	Constant
ENSG00000230521|HCG4P7	chr6:29904581:C:A	rs200114989	29888268	Minus	-16313	-1.08072	0.000699617	0.302025	-0.964079	0.0292833	0.880904	-1.04834	4.72345e-05	0.0387352	0.825649	0.938401	Comp	No	No	No	No	Constant	Constant
ENSG00000230521|HCG4P7	chr6:29904594:C:T	rs200753287	29888268	Minus	-16326	-1.17066	0.000302594	0.187973	-0.911608	0.0331052	0.888941	-1.1042	1.75301e-05	0.0170334	0.618878	0.829735	Comp	No	No	No	No	Constant	Constant
ENSG00000230521|HCG4P7	chr6:29904603:C:T	rs115745579	29888268	Minus	-16335	-1.19611	0.000173238	0.130332	-0.911608	0.0331052	0.888941	-1.09175	1.84568e-05	0.0177704	0.582212	0.8036	Comp	No	No	No	No	Constant	Constant
ENSG00000230521|HCG4P7	chr6:29935739:C:G	rs116248984	29888268	Minus	-47471	-1.28561	6.69287e-05	0.0646967	-0.670913	0.108486	NA	-1.16012	7.5181e-06	0.00823703	0.23184	0.483425	Comp	No	No	No	No	Prenatal-Trending	Constant
ENSG00000230521|HCG4P7	chr6:29938267:T:C	rs57894427	29888268	Minus	-49999	-0.318034	0.214884	NA	-1.71114	1.71873e-08	0.000248902	-0.841293	4.39153e-05	0.0365166	0.000114996	0.00282503	Post	No	No	No	No	Postnatal-Specific	Constant
ENSG00000230521|HCG4P7	chr6:29938712:T:C	rs3873275	29888268	Minus	-50444	-0.318034	0.214884	NA	-1.71114	1.71873e-08	0.000248902	-0.841293	4.39153e-05	0.0365166	0.000114996	0.00282503	Post	No	No	No	No	Postnatal-Specific	Constant
ENSG00000230521|HCG4P7	chr6:29939520:A:G	rs77653841	29888268	Minus	-51252	-0.257528	0.341924	NA	-1.71114	1.71873e-08	0.000248902	-0.825008	0.000118046	0.0794741	9.27342e-05	0.00248892	Post	No	No	No	No	Postnatal-Specific	Constant
ENSG00000230521|HCG4P7	chr6:29940333:G:A	rs73725527	29888268	Minus	-52065	-0.320245	0.210138	NA	-1.71114	1.71873e-08	0.000248902	-0.84013	4.39549e-05	0.0365313	0.000114704	0.00282198	Post	No	No	No	No	Postnatal-Specific	Constant
ENSG00000230521|HCG4P7	chr6:29940378:G:A	rs144269407	29888268	Minus	-52110	-0.313791	0.215189	NA	-1.59726	1.43873e-07	0.00151352	-0.755359	0.000205249	0.118388	0.000409662	0.00616516	Post	No	No	No	No	Postnatal-Specific	Constant
ENSG00000230521|HCG4P7	chr6:29941115:G:A	rs79761237	29888268	Minus	-52847	-0.343049	0.172603	NA	-1.62823	3.35417e-08	0.000443024	-0.805933	7.71021e-05	0.0572693	0.000280103	0.00471511	Post	No	No	No	No	Postnatal-Specific	Constant
ENSG00000230521|HCG4P7	chr6:29941979:G:T	rs9260109	29888268	Minus	-53711	-0.320245	0.210138	NA	-1.50064	1.67694e-06	0.00967681	-0.780915	0.000166966	0.101978	0.00169156	0.0175082	Post	No	No	No	No	Postnatal-Specific	Constant
ENSG00000230521|HCG4P7	chr6:29942222:C:T	rs35158227	29888268	Minus	-53954	-0.257528	0.341924	NA	-1.71114	1.71873e-08	0.000248902	-0.825008	0.000118046	0.0794741	9.27342e-05	0.00248892	Post	No	No	No	No	Postnatal-Specific	Constant
ENSG00000230521|HCG4P7	chr6:29945921:G:C	rs78841522	29888268	Minus	-57653	-0.320245	0.210138	NA	-1.71114	1.71873e-08	0.000248902	-0.84013	4.39549e-05	0.0365313	0.000114704	0.00282198	Post	No	No	No	No	Postnatal-Specific	Constant
ENSG00000230521|HCG4P7	chr6:29946109:T:G	rs34941730	29888268	Minus	-57841	-0.375376	0.137921	NA	-1.78835	2.82241e-09	6.63023e-05	-0.875777	1.73522e-05	0.0169022	6.45331e-05	0.0019748	Post	No	No	No	No	Postnatal-Specific	Constant
ENSG00000230521|HCG4P7	chr6:29946287:C:T	rs36048260	29888268	Minus	-58019	-0.419943	0.100994	NA	-1.71114	1.71873e-08	0.000248902	-0.913197	8.76666e-06	0.00940206	0.000340937	0.00538564	Post	No	No	No	No	Postnatal-Specific	Constant
ENSG00000230521|HCG4P7	chr6:29946310:G:A	rs72841756	29888268	Minus	-58042	-0.357248	0.167808	NA	-1.74679	1.53753e-08	0.00022845	-0.880406	2.44828e-05	0.0225472	0.000145602	0.00331239	Post	No	No	No	No	Postnatal-Specific	Constant
ENSG00000230521|HCG4P7	chr6:29946767:C:T	rs17185910	29888268	Minus	-58499	-0.297531	0.248861	NA	-1.71114	1.71873e-08	0.000248902	-0.825808	6.80693e-05	0.0519455	9.61051e-05	0.00255688	Post	No	No	No	No	Postnatal-Specific	Constant
ENSG00000230521|HCG4P7	chr6:29946776:C:T	rs17179529	29888268	Minus	-58508	-0.297531	0.248861	NA	-1.71114	1.71873e-08	0.000248902	-0.825808	6.80693e-05	0.0519455	9.61051e-05	0.00255688	Post	No	No	No	No	Postnatal-Specific	Constant
ENSG00000230521|HCG4P7	chr6:29946921:A:C	rs9260229	29888268	Minus	-58653	-0.400942	0.0624283	NA	-1.22816	5.12773e-06	0.0225399	-0.77297	7.05527e-06	0.0077983	0.0100965	0.0632773	Post	No	No	No	No	Postnatal-Specific	Constant
ENSG00000230521|HCG4P7	chr6:29947328:C:T	rs73725534	29888268	Minus	-59060	-0.292509	0.274725	NA	-1.71114	1.71873e-08	0.000248902	-0.84582	6.75431e-05	0.0516556	0.000123147	0.00295994	Post	No	No	No	No	Postnatal-Specific	Constant
ENSG00000230521|HCG4P7	chr6:29947329:A:G	rs73725536	29888268	Minus	-59061	-0.292509	0.274725	NA	-1.71114	1.71873e-08	0.000248902	-0.84582	6.75431e-05	0.0516556	0.000123147	0.00295994	Post	No	No	No	No	Postnatal-Specific	Constant
ENSG00000230521|HCG4P7	chr6:29947393:G:A	rs7763052	29888268	Minus	-59125	-0.400942	0.0624283	NA	-1.22816	5.12773e-06	0.0225399	-0.77297	7.05527e-06	0.0077983	0.0100965	0.0632773	Post	No	No	No	No	Postnatal-Specific	Constant
ENSG00000230521|HCG4P7	chr6:29947411:G:T	rs7763173	29888268	Minus	-59143	-0.400942	0.0624283	NA	-1.22816	5.12773e-06	0.0225399	-0.77297	7.05527e-06	0.0077983	0.0100965	0.0632773	Post	No	No	No	No	Postnatal-Specific	Constant
ENSG00000230521|HCG4P7	chr6:29947414:T:C	rs73725538	29888268	Minus	-59146	-0.320245	0.210138	NA	-1.71114	1.71873e-08	0.000248902	-0.84013	4.39549e-05	0.0365313	0.000114704	0.00282198	Post	No	No	No	No	Postnatal-Specific	Constant
ENSG00000230521|HCG4P7	chr6:29947574:G:T	rs72845119	29888268	Minus	-59306	-0.320245	0.210138	NA	-1.71114	1.71873e-08	0.000248902	-0.84013	4.39549e-05	0.0365313	0.000114704	0.00282198	Post	No	No	No	No	Postnatal-Specific	Constant
ENSG00000230521|HCG4P7	chr6:29947626:G:A	rs72845120	29888268	Minus	-59358	-0.320245	0.210138	NA	-1.71114	1.71873e-08	0.000248902	-0.84013	4.39549e-05	0.0365313	0.000114704	0.00282198	Post	No	No	No	No	Postnatal-Specific	Constant
ENSG00000230521|HCG4P7	chr6:29947661:C:T	rs72845121	29888268	Minus	-59393	-0.320245	0.210138	NA	-1.71114	1.71873e-08	0.000248902	-0.84013	4.39549e-05	0.0365313	0.000114704	0.00282198	Post	No	No	No	No	Postnatal-Specific	Constant
ENSG00000230521|HCG4P7	chr6:29947692:T:C	rs7745413	29888268	Minus	-59424	-0.400942	0.0624283	NA	-1.22816	5.12773e-06	0.0225399	-0.77297	7.05527e-06	0.0077983	0.0100965	0.0632773	Post	No	No	No	No	Postnatal-Specific	Constant
ENSG00000230521|HCG4P7	chr6:29947917:A:C	rs34591574	29888268	Minus	-59649	-0.502449	0.0483266	0.892867	-1.75009	6.08338e-09	0.00010887	-0.983112	1.68649e-06	0.00225361	0.000446582	0.00656348	Post	No	No	No	No	Constant	Constant
ENSG00000230521|HCG4P7	chr6:29948014:T:C	rs34095738	29888268	Minus	-59746	-0.33498	0.192878	NA	-1.71114	1.71873e-08	0.000248902	-0.855361	3.55063e-05	0.0306981	0.000142246	0.00326488	Post	No	No	No	No	Postnatal-Specific	Constant
ENSG00000230521|HCG4P7	chr6:29948062:C:T	rs34016903	29888268	Minus	-59794	-0.320245	0.210138	NA	-1.71114	1.71873e-08	0.000248902	-0.84013	4.39549e-05	0.0365313	0.000114704	0.00282198	Post	No	No	No	No	Postnatal-Specific	Constant
ENSG00000230521|HCG4P7	chr6:29948168:G:A	rs112377352	29888268	Minus	-59900	-0.248089	0.375816	NA	-1.76159	8.82337e-09	0.000141146	-0.83407	0.000156571	0.0974221	6.49632e-05	0.00198362	Post	No	No	No	No	Postnatal-Specific	Constant
ENSG00000230521|HCG4P7	chr6:29948510:G:T	rs72845126	29888268	Minus	-60242	-0.320245	0.210138	NA	-1.57457	4.73425e-07	0.00395983	-0.801922	0.000110134	0.0753669	0.000768033	0.0096502	Post	No	No	No	No	Postnatal-Specific	Constant
ENSG00000230521|HCG4P7	chr6:29948683:G:A	rs72845127	29888268	Minus	-60415	-0.320245	0.210138	NA	-1.71114	1.71873e-08	0.000248902	-0.84013	4.39549e-05	0.0365313	0.000114704	0.00282198	Post	No	No	No	No	Postnatal-Specific	Constant
ENSG00000230521|HCG4P7	chr6:29948703:A:C	rs73725550	29888268	Minus	-60435	-0.773348	0.00167585	0.450247	-1.85287	5.61694e-10	1.64111e-05	-1.16799	1.45947e-09	3.45727e-06	0.00155984	0.0165003	Post	Yes	No	Yes	Yes	Constant	Constant
ENSG00000230521|HCG4P7	chr6:29948704:G:T	rs9260304	29888268	Minus	-60436	-0.48214	0.0509655	NA	-1.74911	1.72853e-09	4.41517e-05	-0.960009	8.2663e-07	0.00119907	0.00020922	0.00386633	Post	No	No	No	No	Postnatal-Specific	Constant
ENSG00000230521|HCG4P7	chr6:29948862:C:A	rs72845132	29888268	Minus	-60594	-0.320245	0.210138	NA	-1.71114	1.71873e-08	0.000248902	-0.84013	4.39549e-05	0.0365313	0.000114704	0.00282198	Post	No	No	No	No	Postnatal-Specific	Constant
ENSG00000230521|HCG4P7	chr6:29948877:C:T	rs72845133	29888268	Minus	-60609	-0.320245	0.210138	NA	-1.71114	1.71873e-08	0.000248902	-0.84013	4.39549e-05	0.0365313	0.000114704	0.00282198	Post	No	No	No	No	Postnatal-Specific	Constant
ENSG00000230521|HCG4P7	chr6:29949145:G:T	rs72845135	29888268	Minus	-60877	-0.320245	0.210138	NA	-1.71114	1.71873e-08	0.000248902	-0.84013	4.39549e-05	0.0365313	0.000114704	0.00282198	Post	No	No	No	No	Postnatal-Specific	Constant
ENSG00000230521|HCG4P7	chr6:29949194:C:T	rs72845136	29888268	Minus	-60926	-0.320245	0.210138	NA	-1.71114	1.71873e-08	0.000248902	-0.84013	4.39549e-05	0.0365313	0.000114704	0.00282198	Post	No	No	No	No	Postnatal-Specific	Constant
ENSG00000230521|HCG4P7	chr6:29949271:G:A	rs9260323	29888268	Minus	-61003	-0.648901	0.00407384	0.60394	-1.17531	2.29818e-05	0.0616683	-0.919263	2.79623e-07	0.000451871	0.116324	0.319848	Comp	No	No	No	No	Constant	Constant
ENSG00000230521|HCG4P7	chr6:29949678:C:A	rs9260362	29888268	Minus	-61410	-0.396727	0.070511	NA	-1.1935	1.60547e-05	0.0489942	-0.759172	1.54438e-05	0.0153	0.0162121	0.0874497	Comp	No	No	No	No	Postnatal-Specific	Constant
ENSG00000230521|HCG4P7	chr6:29950296:G:A	rs9260377	29888268	Minus	-62028	-0.647156	0.00386645	0.595568	-1.17531	2.29818e-05	0.0616683	-0.924936	2.00981e-07	0.000334538	0.113765	0.315228	Comp	No	No	No	No	Constant	Constant
ENSG00000230521|HCG4P7	chr6:29950409:C:A	rs9260381	29888268	Minus	-62141	-0.535897	0.0144059	0.782579	-1.17531	2.29818e-05	0.0616683	-0.804766	7.25601e-06	0.0079903	0.0538043	0.192349	Comp	No	No	No	No	Constant	Constant
ENSG00000230521|HCG4P7	chr6:29950580:T:C	rs9260392	29888268	Minus	-62312	-0.423639	0.047127	0.891101	-1.17531	2.29818e-05	0.0616683	-0.763154	9.61259e-06	0.0101823	0.0222095	0.107979	Comp	No	No	No	No	Constant	Constant
ENSG00000230521|HCG4P7	chr6:29950624:T:G	rs9260393	29888268	Minus	-62356	-0.409384	0.05608	NA	-1.17531	2.29818e-05	0.0616683	-0.751357	1.42083e-05	0.0142444	0.0200473	0.100935	Comp	No	No	No	No	Postnatal-Trending	Constant
ENSG00000230521|HCG4P7	chr6:29950859:T:C	rs17185992	29888268	Minus	-62591	-0.320245	0.210138	NA	-1.71114	1.71873e-08	0.000248902	-0.84013	4.39549e-05	0.0365313	0.000114704	0.00282198	Post	No	No	No	No	Postnatal-Specific	Constant
ENSG00000230521|HCG4P7	chr6:29951322:T:C	rs9260425	29888268	Minus	-63054	-0.647156	0.00386645	0.595568	-1.17531	2.29818e-05	0.0616683	-0.924936	2.00981e-07	0.000334538	0.113765	0.315228	Comp	No	No	No	No	Constant	Constant
ENSG00000230521|HCG4P7	chr6:29952042:C:G	rs72845150	29888268	Minus	-63774	-0.320245	0.210138	NA	-1.71114	1.71873e-08	0.000248902	-0.84013	4.39549e-05	0.0365313	0.000114704	0.00282198	Post	No	No	No	No	Postnatal-Specific	Constant
ENSG00000230521|HCG4P7	chr6:29952561:G:A	rs35249129	29888268	Minus	-64293	-0.370625	0.149175	NA	-1.75887	1.03101e-08	0.000161181	-0.898577	1.35939e-05	0.0137243	0.000128747	0.00304676	Post	No	No	No	No	Postnatal-Specific	Constant
ENSG00000230521|HCG4P7	chr6:29953535:C:G	rs9260539	29888268	Minus	-65267	-0.318837	0.201767	NA	-1.77557	1.64664e-08	0.000242578	-0.833915	4.38098e-05	0.0364425	6.04945e-05	0.00189869	Post	No	No	No	No	Postnatal-Specific	Constant
ENSG00000230521|HCG4P7	chr6:29953814:GGAAGCCAGCTGCTGTGTCAT:G	rs149890683	29888268	Minus	-65546	-0.249551	0.359135	NA	-1.76159	8.82337e-09	0.000141146	-0.819372	0.000149989	0.0944985	5.0634e-05	0.0017025	Post	No	No	No	No	Postnatal-Specific	Constant
ENSG00000230521|HCG4P7	chr6:29953842:C:T	rs74885417	29888268	Minus	-65574	-0.259591	0.326038	NA	-1.76159	8.82337e-09	0.000141146	-0.822804	0.000107508	0.0740328	4.35308e-05	0.00153055	Post	No	No	No	No	Postnatal-Specific	Constant
ENSG00000230521|HCG4P7	chr6:29954027:CAGA:C	rs78447784	29888268	Minus	-65759	-0.31441	0.220543	NA	-1.71114	1.71873e-08	0.000248902	-0.833426	5.23136e-05	0.0420577	0.000111185	0.00278985	Post	No	No	No	No	Postnatal-Specific	Constant
ENSG00000230521|HCG4P7	chr6:29954420:T:C	rs76238192	29888268	Minus	-66152	-0.312403	0.207188	NA	-1.71114	1.71873e-08	0.000248902	-0.820649	4.7387e-05	0.0388386	8.19259e-05	0.00232225	Post	No	No	No	No	Postnatal-Specific	Constant
ENSG00000230521|HCG4P7	chr6:29954964:G:A	rs367724541	29888268	Minus	-66696	-1.1472	0.00012134	0.101207	-0.435113	0.348411	NA	-1.03848	4.07891e-05	0.0343487	0.188944	0.434785	Comp	No	No	No	No	Prenatal-Trending	Constant
ENSG00000230521|HCG4P7	chr6:29955155:T:C	rs9260610	29888268	Minus	-66887	-0.564708	0.0176952	0.806171	-1.17531	2.29818e-05	0.0616683	-0.852182	6.14438e-06	0.00691967	0.0760575	0.24156	Comp	No	No	No	No	Constant	Constant
ENSG00000230521|HCG4P7	chr6:29955314:T:G	rs9260620	29888268	Minus	-67046	0.86262	0.00026212	0.171851	0.615991	0.0255238	0.871882	0.764507	5.00408e-05	0.0405547	0.483206	0.731512	Comp	No	No	No	No	Constant	Constant
ENSG00000230521|HCG4P7	chr6:29955646:C:T	rs9260639	29888268	Minus	-67378	-0.103108	0.670093	NA	-1.21252	1.09257e-05	0.0384063	-0.504697	0.00817533	0.664003	0.00136429	0.0148899	Post	No	No	No	No	Postnatal-Specific	Constant
ENSG00000230521|HCG4P7	chr6:29955745:C:T	rs6933352	29888268	Minus	-67477	-0.523842	0.0194314	0.815911	-1.17531	2.29818e-05	0.0616683	-0.808385	8.04092e-06	0.0087271	0.0518564	0.187774	Comp	No	No	No	No	Constant	Constant
ENSG00000230521|HCG4P7	chr6:29956663:T:C	rs17179851	29888268	Minus	-68395	-0.390994	0.134866	NA	-1.77793	6.93991e-07	0.00483248	-0.855946	6.42012e-05	0.0496199	0.000662877	0.00869446	Post	No	No	No	No	Postnatal-Specific	Constant
ENSG00000230521|HCG4P7	chr6:29959686:G:T	rs2735083	29888268	Minus	-71418	0.728283	0.00221137	0.499783	0.649974	0.0427173	0.904166	0.786682	5.81345e-05	0.0458108	0.840613	0.946093	Comp	No	No	No	No	Constant	Constant
ENSG00000230521|HCG4P7	chr6:29970701:A:G	rs7754245	29888268	Minus	-82433	-0.643858	0.00272475	0.53594	-0.425916	0.0570368	NA	-0.661416	4.17966e-05	0.0350443	0.471923	0.722238	Comp	No	No	No	No	Prenatal-Trending	Constant
ENSG00000230521|HCG4P7	chr6:29976610:A:C	NA	29888268	Minus	-88342	-1.1851	0.000208573	0.147774	-0.893741	0.0645067	NA	-1.08871	4.03651e-05	0.0340604	0.605775	0.820653	Comp	No	No	No	No	Prenatal-Trending	Constant
ENSG00000230521|HCG4P7	chr6:29976612:G:A	NA	29888268	Minus	-88344	-1.1851	0.000208573	0.147774	-1.00528	0.051701	NA	-1.12163	2.91723e-05	0.0261165	0.761023	0.906183	Comp	No	No	No	No	Prenatal-Trending	Constant
ENSG00000230521|HCG4P7	chr6:29976614:T:C	NA	29888268	Minus	-88346	-1.11699	0.000395455	0.221562	-1.00528	0.051701	NA	-1.07068	5.20915e-05	0.0419094	0.849716	0.95017	Comp	No	No	No	No	Prenatal-Trending	Constant
ENSG00000230521|HCG4P7	chr6:29976622:T:C	rs113734409	29888268	Minus	-88354	-1.11699	0.000395455	0.221562	-1.00528	0.051701	NA	-1.07068	5.20915e-05	0.0419094	0.849716	0.95017	Comp	No	No	No	No	Prenatal-Trending	Constant
ENSG00000230521|HCG4P7	chr6:29986876:T:C	rs112343181	29888268	Minus	-98608	-1.15903	0.000410863	0.226668	-0.554429	0.240639	NA	-1.0906	4.83091e-05	0.0394492	0.28426	0.547314	Comp	No	No	No	No	Prenatal-Trending	Constant
ENSG00000230521|HCG4P7	chr6:29992087:T:C	NA	29888268	Minus	-103819	-1.45547	1.64746e-05	0.0207113	-0.523597	0.261033	NA	-1.10777	5.38054e-05	0.0430285	0.0972967	0.284293	Pre	No	Yes	No	No	Prenatal-Trending	Constant
ENSG00000230521|HCG4P7	chr6:29992519:A:G	NA	29888268	Minus	-104251	-1.35961	3.99758e-05	0.042864	-0.387189	0.361392	NA	-0.975055	0.000241273	0.132643	0.0646798	0.217199	Pre	No	No	No	No	Prenatal-Trending	Constant
ENSG00000230521|HCG4P7	chr6:29992834:C:A	NA	29888268	Minus	-104566	-1.09129	0.000255738	0.169163	-0.623271	0.146316	NA	-1.04058	3.153e-05	0.0278633	0.360081	0.62831	Comp	No	No	No	No	Prenatal-Trending	Constant
ENSG00000230521|HCG4P7	chr6:29992835:C:T	NA	29888268	Minus	-104567	-1.05172	0.000406347	0.225196	-0.623271	0.146316	NA	-1.01716	4.52111e-05	0.0373825	0.401938	0.663049	Comp	No	No	No	No	Prenatal-Trending	Constant
ENSG00000230521|HCG4P7	chr6:29992842:A:G	NA	29888268	Minus	-104574	-1.03853	0.00053026	0.26011	-0.623271	0.146316	NA	-1.01721	4.8045e-05	0.0392749	0.417902	0.677748	Comp	No	No	No	No	Prenatal-Trending	Constant
ENSG00000230521|HCG4P7	chr6:29992845:G:C	rs370889429	29888268	Minus	-104577	-1.06406	0.000359654	0.209382	-0.623271	0.146316	NA	-1.02216	4.28342e-05	0.0357703	0.388829	0.654693	Comp	No	No	No	No	Prenatal-Trending	Constant
ENSG00000230521|HCG4P7	chr6:30050561:A:T	rs113961993	29888268	Minus	-162293	-0.272467	0.55455	NA	-1.93265	5.58766e-06	0.0239022	-1.07021	0.00126594	0.351434	0.00542384	0.0409761	Post	No	No	No	No	Postnatal-Specific	Constant
ENSG00000230521|HCG4P7	chr6:30058369:T:C	rs16896944	29888268	Minus	-170101	-0.272467	0.55455	NA	-1.93265	5.58766e-06	0.0239022	-1.07021	0.00126594	0.351434	0.00542384	0.0409761	Post	No	No	No	No	Postnatal-Specific	Constant
ENSG00000230521|HCG4P7	chr6:30076002:C:G	rs3807032	29888268	Minus	-187734	-0.820223	0.000449299	0.23781	-0.898125	0.000175663	0.229532	-0.896831	1.51855e-07	0.00025842	0.805783	0.930057	Comp	No	No	No	No	Constant	Constant
ENSG00000230521|HCG4P7	chr6:30076178:G:A	rs3807033	29888268	Minus	-187910	-0.820223	0.000449299	0.23781	-0.889015	0.000181476	0.233708	-0.891742	1.54656e-07	0.000262873	0.827479	0.939084	Comp	No	No	No	No	Constant	Constant
ENSG00000230521|HCG4P7	chr6:30076472:G:T	rs11969687	29888268	Minus	-188204	-0.80454	0.00129305	0.40427	-1.03144	5.79906e-05	0.115473	-0.942978	1.26868e-07	0.00021956	0.502396	0.747568	Comp	No	No	No	No	Constant	Constant
ENSG00000230521|HCG4P7	chr6:30077050:C:T	rs3807035	29888268	Minus	-188782	-0.560188	0.00788235	0.705217	-0.747987	0.00233653	0.62606	-0.678783	3.73815e-05	0.0319786	0.546977	0.781239	Comp	No	No	No	No	Constant	Constant
ENSG00000230521|HCG4P7	chr6:30078228:G:A	rs10947051	29888268	Minus	-189960	-0.776656	0.0012854	0.403438	-0.870955	0.000483609	0.380072	-0.87112	6.50954e-07	0.000967132	0.775769	0.914667	Comp	No	No	No	No	Constant	Constant
ENSG00000230521|HCG4P7	chr6:30078234:C:T	rs10947052	29888268	Minus	-189966	-0.776656	0.0012854	0.403438	-0.870955	0.000483609	0.380072	-0.87112	6.50954e-07	0.000967132	0.775769	0.914667	Comp	No	No	No	No	Constant	Constant
ENSG00000230521|HCG4P7	chr6:30078599:A:G	rs2394735	29888268	Minus	-190331	-0.820223	0.000449299	0.23781	-0.894406	0.000356543	0.332763	-0.882193	3.41086e-07	0.000541224	0.819603	0.935848	Comp	No	No	No	No	Constant	Constant
ENSG00000230521|HCG4P7	chr6:30078652:G:T	rs57518619	29888268	Minus	-190384	-0.820223	0.000449299	0.23781	-0.889015	0.000181476	0.233708	-0.891742	1.54656e-07	0.000262873	0.827479	0.939084	Comp	No	No	No	No	Constant	Constant
ENSG00000230521|HCG4P7	chr6:30078905:C:T	rs58099508	29888268	Minus	-190637	-0.820223	0.000449299	0.23781	-0.889015	0.000181476	0.233708	-0.891742	1.54656e-07	0.000262873	0.827479	0.939084	Comp	No	No	No	No	Constant	Constant
ENSG00000230521|HCG4P7	chr6:30081743:T:A	rs201233376	29888268	Minus	-193475	-0.681427	0.00458528	0.623521	-1.05988	2.71623e-05	0.069725	-0.875912	7.34194e-07	0.00107794	0.24971	0.505864	Comp	No	No	No	No	Constant	Constant
ENSG00000230521|HCG4P7	chr6:30083178:G:T	rs200854587	29888268	Minus	-194910	-0.812735	0.00450106	0.620576	-1.12225	6.80064e-05	0.128673	-0.956142	1.3918e-06	0.00190451	0.416673	0.676566	Comp	No	No	No	No	Constant	Constant
ENSG00000230521|HCG4P7	chr6:30085055:A:G	rs141534320	29888268	Minus	-196787	-0.66658	0.00393205	0.598112	-0.889822	0.000266082	0.288319	-0.807276	2.2354e-06	0.00286873	0.485868	0.733333	Comp	No	No	No	No	Constant	Constant
ENSG00000230521|HCG4P7	chr6:30085296:G:T	rs138581973	29888268	Minus	-197028	-0.7613	0.00168939	0.451481	-0.889822	0.000266082	0.288319	-0.841158	1.53887e-06	0.00208161	0.694791	0.872169	Comp	No	No	No	No	Constant	Constant
ENSG00000230521|HCG4P7	chr6:30085484:G:A	rs180934160	29888268	Minus	-197216	-0.691396	0.00461617	0.624582	-0.881159	0.000583534	0.410803	-0.812883	5.29858e-06	0.00609098	0.575268	0.798635	Comp	No	No	No	No	Constant	Constant
ENSG00000230521|HCG4P7	chr6:30085621:C:T	rs140432246	29888268	Minus	-197353	-0.66658	0.00393205	0.598112	-1.0172	0.000105479	0.169417	-0.84831	8.62905e-07	0.00124552	0.289498	0.553216	Comp	No	No	No	No	Constant	Constant
ENSG00000230521|HCG4P7	chr6:30085957:C:T	rs201921523	29888268	Minus	-197689	-0.7613	0.00168939	0.451481	-0.867427	0.00072132	0.445586	-0.843903	1.97511e-06	0.00258786	0.753081	0.90156	Comp	No	No	No	No	Constant	Constant
ENSG00000230521|HCG4P7	chr6:30086330:G:A	rs138538392	29888268	Minus	-198062	-0.800269	0.000969463	0.355571	-1.0172	0.000105479	0.169417	-0.885545	1.25914e-06	0.00174254	0.520587	0.762818	Comp	No	No	No	No	Constant	Constant
ENSG00000230521|HCG4P7	chr6:30087048:A:G	rs73424274	29888268	Minus	-198780	-0.629728	0.006378	0.674735	-0.889822	0.000266082	0.288319	-0.789782	3.79588e-06	0.00455901	0.417026	0.676936	Comp	No	No	No	No	Constant	Constant
ENSG00000230521|HCG4P7	chr6:30087498:G:A	rs56066609	29888268	Minus	-199230	-0.66658	0.00393205	0.598112	-0.867427	0.00072132	0.445586	-0.809786	2.83545e-06	0.00353228	0.543203	0.778295	Comp	No	No	No	No	Constant	Constant
ENSG00000230521|HCG4P7	chr6:30087636:TTCAA:T	rs72458435	29888268	Minus	-199368	-0.585807	0.00723308	0.693007	-0.772538	0.00178948	0.58807	-0.693235	3.93412e-05	0.0333483	0.556103	0.787812	Comp	No	No	No	No	Constant	Constant
ENSG00000230521|HCG4P7	chr6:30088177:G:A	rs112368405	29888268	Minus	-199909	-0.653169	0.0038577	0.595142	-0.881159	0.000583534	0.410803	-0.770264	6.65647e-06	0.00741456	0.484809	0.732611	Comp	No	No	No	No	Constant	Constant
ENSG00000230521|HCG4P7	chr6:30089132:G:T	rs7771071	29888268	Minus	-200864	-0.663571	0.00620707	0.670598	-0.889822	0.000266082	0.288319	-0.812898	3.24655e-06	0.00397156	0.491091	0.737796	Comp	No	No	No	No	Constant	Constant
ENSG00000230521|HCG4P7	chr6:30090204:T:C	rs61666432	29888268	Minus	-201936	-0.66658	0.00393205	0.598112	-0.889822	0.000266082	0.288319	-0.807276	2.2354e-06	0.00286873	0.485868	0.733333	Comp	No	No	No	No	Constant	Constant
ENSG00000230521|HCG4P7	chr6:30090223:T:A	rs11968434	29888268	Minus	-201955	-0.66658	0.00393205	0.598112	-0.889822	0.000266082	0.288319	-0.807276	2.2354e-06	0.00286873	0.485868	0.733333	Comp	No	No	No	No	Constant	Constant
ENSG00000230521|HCG4P7	chr6:30090275:T:A	rs57195817	29888268	Minus	-202007	-0.648888	0.0060766	0.667524	-0.889822	0.000266082	0.288319	-0.789756	4.48801e-06	0.00528365	0.457608	0.712295	Comp	No	No	No	No	Constant	Constant
ENSG00000230521|HCG4P7	chr6:30090480:C:T	rs60418878	29888268	Minus	-202212	-0.66658	0.00393205	0.598112	-0.889822	0.000266082	0.288319	-0.807276	2.2354e-06	0.00286873	0.485868	0.733333	Comp	No	No	No	No	Constant	Constant
ENSG00000230521|HCG4P7	chr6:30091000:A:G	rs11751554	29888268	Minus	-202732	-0.66658	0.00393205	0.598112	-1.05988	2.71623e-05	0.069725	-0.846773	9.97269e-07	0.00141841	0.22235	0.471616	Comp	No	No	No	No	Constant	Constant
ENSG00000230521|HCG4P7	chr6:30091839:G:A	rs78159722	29888268	Minus	-203571	-0.700413	0.00162698	0.445055	-0.605115	0.00704612	0.761487	-0.656555	5.95652e-05	0.0466958	0.755004	0.902819	Comp	No	No	No	No	Constant	Constant
ENSG00000230521|HCG4P7	chr6:30154656:G:A	rs59424499	29888268	Minus	-266388	-0.10748	0.787126	NA	-1.64242	8.35654e-07	0.00557648	-1.0272	0.000253456	0.13719	0.00186063	0.0188222	Post	No	No	No	No	Postnatal-Specific	Constant
ENSG00000230524|COL6A4P1	chr3:15234844:A:AAAAG	NA	15205959	Minus	-28885	-0.469055	0.00527429	0.645202	-1.22996	0.000106597	0.1704	-0.595772	6.02638e-05	0.0471397	0.023458	0.11191	Comp	No	No	No	No	Constant	Constant
ENSG00000230524|COL6A4P1	chr3:15240036:G:C	rs7623378	15205959	Minus	-34077	-0.488167	0.00464775	0.62569	-1.04965	0.000375804	0.340781	-0.59998	4.49553e-05	0.0372157	0.0822285	0.254807	Comp	No	No	No	No	Constant	Constant
ENSG00000230524|COL6A4P1	chr3:15240971:G:A	rs7626490	15205959	Minus	-35012	-0.469055	0.00527429	0.645202	-1.15149	0.000164571	0.221216	-0.602895	4.16287e-05	0.0349264	0.0371201	0.151413	Comp	Yes	No	No	Yes	Constant	Constant
ENSG00000230528|NOS2P3	chr17:20307303:G:A	rs73309111	20436337	Plus	-129034	0.259258	0.247943	NA	1.24125	7.84419e-06	0.0297905	0.659967	0.00011827	0.0794843	0.00335387	0.0288802	Post	No	No	No	No	Postnatal-Specific	Postnatal-Specific
ENSG00000230528|NOS2P3	chr17:20351285:A:G	rs143042302	20436337	Plus	-85052	0.160072	0.470925	NA	1.40977	6.69299e-06	0.027606	0.560461	0.00151499	0.382042	0.0004734	0.00684955	Post	Yes	No	Yes	No	Postnatal-Specific	Postnatal-Specific
ENSG00000230528|NOS2P3	chr17:20363883:G:T	rs8070754	20436337	Plus	-72454	0.263821	0.237553	NA	1.24125	7.84419e-06	0.0297905	0.659637	0.000114508	0.0776291	0.00343545	0.0294378	Post	No	No	No	Yes	Postnatal-Specific	Postnatal-Specific
ENSG00000230528|NOS2P3	chr17:20387706:G:A	rs9909852	20436337	Plus	-48631	0.156616	0.479026	NA	1.24125	7.84419e-06	0.0297905	0.595155	0.000493039	0.211043	0.00112511	0.0129242	Post	No	No	No	No	Postnatal-Specific	Postnatal-Specific
ENSG00000230528|NOS2P3	chr17:20422721:A:G	rs201980685	20436337	Plus	-13616	0.217764	0.335404	NA	1.22524	1.00814e-05	0.0362071	0.629563	0.000251961	0.136615	0.00274126	0.0250538	Post	No	No	No	No	Postnatal-Specific	Postnatal-Specific
ENSG00000230561|LINC01183	chr5:127658230:T:C	rs248707	127703390	Plus	-45160	0.844738	4.16881e-05	0.0443553	-0.022675	0.91736	NA	0.365371	0.0827976	NA	0.00313368	0.0274997	Pre	No	No	No	No	Prenatal-Specific	Prenatal-Specific
ENSG00000230561|LINC01183	chr5:127658689:A:G	rs248705	127703390	Plus	-44701	0.8364	2.88923e-05	0.0329814	-0.0175711	0.926649	NA	0.45795	0.0201605	0.780593	0.00152529	0.0162167	Pre	No	No	No	No	Prenatal-Specific	Prenatal-Specific
ENSG00000230561|LINC01183	chr5:127658806:C:T	rs248704	127703390	Plus	-44584	0.877403	7.92922e-06	0.0111195	-0.132021	0.505132	NA	0.471159	0.0178476	0.76676	0.000196019	0.00370064	Pre	No	No	No	No	Prenatal-Specific	Prenatal-Specific
ENSG00000230561|LINC01183	chr5:127659078:AT:A	rs34414022	127703390	Plus	-44312	0.877403	7.92922e-06	0.0111195	-0.113578	0.557616	NA	0.457273	0.020507	0.782511	0.00021712	0.00395603	Pre	No	No	No	No	Prenatal-Specific	Prenatal-Specific
ENSG00000230561|LINC01183	chr5:127661360:AT:A	rs11295633	127703390	Plus	-42030	0.873489	5.46449e-06	0.00807176	-0.132021	0.505132	NA	0.475721	0.0153938	0.749208	0.000176016	0.00342284	Pre	No	No	No	No	Prenatal-Specific	Prenatal-Specific
ENSG00000230561|LINC01183	chr5:127661531:G:T	rs248699	127703390	Plus	-41859	0.884901	4.35472e-06	0.0066249	-0.113578	0.557616	NA	0.46758	0.0166482	0.758717	0.000165719	0.00335917	Pre	No	No	No	No	Prenatal-Specific	Prenatal-Specific
ENSG00000230561|LINC01183	chr5:127662369:C:T	rs248697	127703390	Plus	-41021	0.916395	4.05277e-06	0.00621986	-0.0175711	0.926649	NA	0.515194	0.00851676	0.669994	0.000477237	0.00688724	Pre	No	No	No	No	Prenatal-Specific	Prenatal-Specific
ENSG00000230561|LINC01183	chr5:127662985:TCAA:T	rs34314676	127703390	Plus	-40405	0.844738	4.16881e-05	0.0443553	-0.0340331	0.879915	NA	0.33848	0.111216	NA	0.00325057	0.0282562	Pre	No	No	No	No	Prenatal-Specific	Prenatal-Specific
ENSG00000230561|LINC01183	chr5:127663801:T:G	rs248695	127703390	Plus	-39589	0.812613	2.78007e-05	0.0319452	-0.180923	0.365033	NA	0.32117	0.104443	NA	0.000247402	0.00432992	Pre	No	No	No	No	Prenatal-Specific	Prenatal-Specific
ENSG00000230561|LINC01183	chr5:127664245:G:A	rs248694	127703390	Plus	-39145	0.821666	2.76185e-05	0.0317671	-0.165209	0.395697	NA	0.342144	0.0834085	NA	0.000241094	0.00425327	Pre	No	No	No	No	Prenatal-Specific	Prenatal-Specific
ENSG00000230561|LINC01183	chr5:127665651:G:A	rs248693	127703390	Plus	-37739	0.844738	4.16881e-05	0.0443553	-0.0370497	0.870625	NA	0.393094	0.0654604	NA	0.00331615	0.0286658	Pre	No	No	No	No	Prenatal-Specific	Prenatal-Specific
ENSG00000230561|LINC01183	chr5:127668814:G:A	rs790837	127703390	Plus	-34576	0.863541	2.99259e-05	0.0339315	-0.0764518	0.724721	NA	0.376805	0.0739347	NA	0.00132235	0.0145367	Pre	No	No	No	No	Prenatal-Specific	Prenatal-Specific
ENSG00000230561|LINC01183	chr5:127672864:G:A	rs2138273	127703390	Plus	-30526	0.844738	4.16881e-05	0.0443553	-0.022675	0.91736	NA	0.365371	0.0827976	NA	0.00313368	0.0274997	Pre	No	No	No	No	Prenatal-Specific	Prenatal-Specific
ENSG00000230561|LINC01183	chr5:127674208:C:A	rs1086482	127703390	Plus	-29182	0.948971	2.30544e-06	0.00380205	-0.133429	0.492294	NA	0.400011	0.0454987	0.857562	6.28333e-05	0.00194157	Pre	Yes	Yes	No	No	Prenatal-Specific	Prenatal-Specific
ENSG00000230561|LINC01183	chr5:127693159:C:T	rs1123820	127703390	Plus	-10231	0.875516	4.54899e-05	0.0475858	-0.0744225	0.739304	NA	0.387774	0.0737651	NA	0.00171037	0.017658	Pre	No	No	No	No	Prenatal-Specific	Prenatal-Specific
ENSG00000230561|LINC01183	chr5:127694008:A:T	rs2673762	127703390	Plus	-9382	0.819421	3.09374e-05	0.0348468	-0.142987	0.454306	NA	0.430287	0.0289174	0.817698	0.00031271	0.00508492	Pre	No	No	No	No	Prenatal-Specific	Prenatal-Specific
ENSG00000230561|LINC01183	chr5:127702440:C:T	rs248726	127703390	Plus	-950	0.872406	4.26743e-05	0.0451649	-0.0442018	0.843236	NA	0.386136	0.0743605	NA	0.00238853	0.0227012	Pre	No	No	No	No	Prenatal-Specific	Prenatal-Specific
ENSG00000230561|LINC01183	chr5:127713249:T:A	rs248736	127703390	Plus	9859	0.932626	2.98297e-06	0.00476508	-0.0970459	0.623841	NA	0.513214	0.0108187	0.703318	0.000157939	0.00335917	Pre	No	No	No	No	Prenatal-Specific	Prenatal-Specific
ENSG00000230561|LINC01183	chr5:127723866:G:C	rs790835	127703390	Plus	20476	0.859352	2.08617e-05	0.0252129	-0.153587	0.412284	NA	0.425817	0.031918	0.826956	0.000153801	0.00335917	Pre	No	No	No	No	Prenatal-Specific	Prenatal-Specific
ENSG00000230561|LINC01183	chr5:127725324:C:T	rs790832	127703390	Plus	21934	0.904573	2.06786e-05	0.0250199	0.0939644	0.655747	NA	0.502995	0.0178463	0.766755	0.0054247	0.0409792	Pre	No	No	No	No	Prenatal-Specific	Prenatal-Specific
ENSG00000230561|LINC01183	chr5:127789690:G:T	rs34347180	127703390	Plus	86300	0.829734	4.60209e-05	0.0480058	0.140437	0.48386	NA	0.461028	0.023116	0.794799	0.0133823	0.0768433	Pre	No	No	No	No	Prenatal-Specific	Prenatal-Specific
ENSG00000230561|LINC01183	chr5:127797947:A:G	rs1432640	127703390	Plus	94557	0.838458	3.6916e-05	0.0402149	0.0470966	0.817962	NA	0.519379	0.0109375	0.704857	0.00492897	0.0382724	Pre	No	No	No	No	Prenatal-Specific	Prenatal-Specific
ENSG00000230561|LINC01183	chr5:127807167:A:G	rs1654087	127703390	Plus	103777	0.842433	3.43496e-05	0.0379898	0.0882333	0.650082	NA	0.48642	0.0153256	0.748653	0.00595233	0.0438131	Pre	No	No	No	No	Prenatal-Specific	Prenatal-Specific
ENSG00000230561|LINC01183	chr5:127808989:A:G	rs813165	127703390	Plus	105599	0.829734	4.60209e-05	0.0480058	0.0882333	0.650082	NA	0.478202	0.0171913	0.762652	0.00692381	0.0487722	Pre	No	No	No	No	Prenatal-Specific	Prenatal-Specific
ENSG00000230606|AC159540.1	chr2:96586707:G:A	rs10460601	97433527	Minus	846820	0.548839	0.000125393	0.103722	0.161401	0.40102	NA	0.505614	3.46788e-05	0.0301104	0.0993658	0.288074	Comp	No	No	No	No	Prenatal-Trending	Constant
ENSG00000230606|AC159540.1	chr2:96677275:C:T	rs7572249	97433527	Minus	756252	0.548109	2.49808e-05	0.0292822	0.0631381	0.657409	NA	0.453532	1.47672e-05	0.0147253	0.00999562	0.0629452	Comp	No	No	No	No	Prenatal-Specific	Constant
ENSG00000230606|AC159540.1	chr2:96834655:A:AAG	rs10643982	97433527	Minus	598872	0.539226	0.00141353	0.419847	0.261798	0.0992328	NA	0.537175	1.40185e-05	0.0140822	0.220719	0.469631	Comp	No	No	No	No	Prenatal-Trending	Constant
ENSG00000230606|AC159540.1	chr2:96875501:T:C	rs7581764	97433527	Minus	558026	0.562018	0.000511221	0.25479	0.15509	0.280477	NA	0.50179	1.52177e-05	0.0151113	0.0543896	0.193738	Comp	No	No	No	No	Prenatal-Trending	Constant
ENSG00000230606|AC159540.1	chr2:96929891:C:A	rs11164113	97433527	Minus	503636	-0.623799	4.5239e-05	0.0473639	-0.176886	0.21043	NA	-0.488783	2.19782e-05	0.0205873	0.0270928	0.123375	Comp	No	No	No	No	Prenatal-Trending	Constant
ENSG00000230606|AC159540.1	chr2:96930497:G:T	rs11680224	97433527	Minus	503030	-0.628393	4.97841e-05	0.0511472	-0.177298	0.218899	NA	-0.505887	1.39827e-05	0.0140532	0.0282896	0.126962	Comp	No	No	No	No	Prenatal-Trending	Constant
ENSG00000230606|AC159540.1	chr2:96931840:A:G	rs11676858	97433527	Minus	501687	-0.618333	8.40828e-05	0.0769549	-0.162694	0.257434	NA	-0.480062	4.69655e-05	0.0385574	0.0279564	0.125973	Comp	No	No	No	No	Prenatal-Trending	Constant
ENSG00000230606|AC159540.1	chr2:96935369:C:T	rs12997297	97433527	Minus	498158	-0.68793	9.08759e-06	0.0124882	-0.184653	0.20144	NA	-0.530996	6.24147e-06	0.00701269	0.0141162	0.0795962	Comp	No	No	No	No	Prenatal-Specific	Constant
ENSG00000230606|AC159540.1	chr2:96948219:C:T	rs11688134	97433527	Minus	485308	-0.634693	6.25567e-05	0.0613353	-0.285637	0.0577299	NA	-0.553235	3.72506e-06	0.00448315	0.0989675	0.287297	Comp	No	No	No	No	Prenatal-Trending	Constant
ENSG00000230606|AC159540.1	chr2:96949199:C:T	rs1257022	97433527	Minus	484328	-0.599245	0.000204653	0.145915	-0.272822	0.0755411	NA	-0.536114	1.16462e-05	0.012014	0.131457	0.34652	Comp	No	No	No	No	Prenatal-Trending	Constant
ENSG00000230606|AC159540.1	chr2:96949686:C:A	rs1257021	97433527	Minus	483841	-0.652313	4.87754e-05	0.0503246	-0.316659	0.0378545	0.896934	-0.579942	1.87584e-06	0.00247215	0.116488	0.320069	Comp	No	No	No	No	Constant	Constant
ENSG00000230606|AC159540.1	chr2:96955384:G:A	rs9324210	97433527	Minus	478143	-0.65685	3.28811e-05	0.0366299	-0.252052	0.100079	NA	-0.562703	3.28212e-06	0.00401044	0.0577682	0.201381	Comp	No	No	No	No	Prenatal-Trending	Constant
ENSG00000230606|AC159540.1	chr2:96957676:G:A	rs1796043	97433527	Minus	475851	-0.752288	5.99573e-06	0.00874875	-0.259969	0.0963442	NA	-0.628008	6.42499e-07	0.000955925	0.0252057	0.117422	Comp	No	No	No	No	Prenatal-Trending	Constant
ENSG00000230606|AC159540.1	chr2:96962310:G:A	rs4366944	97433527	Minus	471217	-0.486734	0.00305659	0.556047	-0.354512	0.015464	0.834355	-0.525814	1.05137e-05	0.0110006	0.536511	0.774197	Comp	No	No	No	No	Constant	Constant
ENSG00000230606|AC159540.1	chr2:96962494:C:T	rs4586672	97433527	Minus	471033	-0.517088	0.00158164	0.440037	-0.35228	0.0159492	0.836449	-0.547126	3.89939e-06	0.00466598	0.438981	0.695918	Comp	No	No	No	No	Constant	Constant
ENSG00000230606|AC159540.1	chr2:96962803:T:A	rs1796032	97433527	Minus	470724	-0.468465	0.00414857	0.606837	-0.354512	0.015464	0.834355	-0.521924	1.07748e-05	0.0112345	0.593382	0.811404	Comp	No	No	No	No	Constant	Constant
ENSG00000230606|AC159540.1	chr2:96963513:T:C	rs1796029	97433527	Minus	470014	-0.510623	0.00260476	0.528322	-0.567837	0.0108677	0.803789	-0.567769	3.32866e-05	0.0291184	0.832869	0.942337	Comp	No	No	No	No	Constant	Constant
ENSG00000230606|AC159540.1	chr2:96963936:C:G	rs1730124	97433527	Minus	469591	-0.479699	0.00317174	0.562477	-0.358119	0.0156295	0.835182	-0.525665	1.0355e-05	0.0108566	0.569554	0.794145	Comp	No	No	No	No	Constant	Constant
ENSG00000230606|AC159540.1	chr2:96963967:G:C	rs1730123	97433527	Minus	469560	-0.499603	0.00214052	0.493911	-0.354512	0.015464	0.834355	-0.534811	6.1784e-06	0.00695061	0.494877	0.740963	Comp	No	No	No	No	Constant	Constant
ENSG00000230606|AC159540.1	chr2:96964149:GAC:G	rs55666658	97433527	Minus	469378	-0.764382	2.61841e-06	0.00424944	-0.375318	0.0256497	0.872226	-0.696656	3.00647e-08	5.81436e-05	0.0826661	0.255752	Comp	No	No	No	No	Constant	Constant
ENSG00000230606|AC159540.1	chr2:96965848:A:T	rs1257015	97433527	Minus	467679	-0.478566	0.00349989	0.578875	-0.366207	0.016659	0.840571	-0.515036	2.38844e-05	0.0220772	0.606234	0.821043	Comp	No	No	No	No	Constant	Constant
ENSG00000230606|AC159540.1	chr2:96966145:C:T	rs1257014	97433527	Minus	467382	-0.792822	3.19046e-07	0.00065647	-0.37989	0.0193465	0.852085	-0.710482	6.34445e-09	1.36921e-05	0.0535581	0.191766	Comp	No	No	No	No	Constant	Constant
ENSG00000230606|AC159540.1	chr2:96966245:T:C	rs1257013	97433527	Minus	467282	-0.798894	2.04173e-07	0.000441036	-0.400719	0.0122791	0.815393	-0.734585	1.13228e-09	2.72191e-06	0.0587777	0.203674	Comp	No	No	No	No	Constant	Constant
ENSG00000230606|AC159540.1	chr2:96966517:T:TC	rs11453319	97433527	Minus	467010	-0.465134	0.00430717	0.613102	-0.366207	0.016659	0.840571	-0.491671	5.49391e-05	0.0437562	0.649081	0.849255	Comp	No	No	No	No	Constant	Constant
ENSG00000230606|AC159540.1	chr2:96967234:C:CAA	rs35029621	97433527	Minus	466293	-0.494907	0.00244566	0.51727	-0.366102	0.0162514	0.838175	-0.510201	2.84163e-05	0.0255486	0.552732	0.7853	Comp	No	No	No	No	Constant	Constant
ENSG00000230606|AC159540.1	chr2:96968077:C:A	rs1257010	97433527	Minus	465450	-0.769298	1.95399e-06	0.00329083	-0.357048	0.0442775	0.905916	-0.693967	4.80351e-08	8.97656e-05	0.0739368	0.237088	Comp	No	No	No	No	Constant	Constant
ENSG00000230606|AC159540.1	chr2:96969577:G:A	rs1257007	97433527	Minus	463950	-0.744019	1.97056e-06	0.00331457	-0.400719	0.0122791	0.815393	-0.681049	2.11864e-08	4.20512e-05	0.107852	0.304166	Comp	No	No	No	No	Constant	Constant
ENSG00000230606|AC159540.1	chr2:96969784:A:G	rs4263148	97433527	Minus	463743	-0.473659	0.00351691	0.579601	-0.354512	0.015464	0.834355	-0.524144	9.05378e-06	0.00967192	0.575023	0.798423	Comp	No	No	No	No	Constant	Constant
ENSG00000230606|AC159540.1	chr2:96972301:A:G	rs1730120	97433527	Minus	461226	-0.466272	0.00406411	0.603595	-0.354512	0.015464	0.834355	-0.518257	1.16875e-05	0.0120508	0.599074	0.815621	Comp	No	No	No	No	Constant	Constant
ENSG00000230606|AC159540.1	chr2:96972976:G:A	rs1730119	97433527	Minus	460551	-0.442962	0.00772583	0.702502	-0.291159	0.0490883	0.910914	-0.493155	4.0323e-05	0.0340345	0.485812	0.733333	Comp	No	No	No	No	Constant	Constant
ENSG00000230606|AC159540.1	chr2:96974765:T:C	rs1257016	97433527	Minus	458762	-0.454562	0.00518411	0.642782	-0.361157	0.0147429	0.830519	-0.524383	9.96438e-06	0.0105042	0.662483	0.856666	Comp	No	No	No	No	Constant	Constant
ENSG00000230606|AC159540.1	chr2:96975530:T:G	rs6730782	97433527	Minus	457997	-0.738016	2.02492e-06	0.00339429	-0.352006	0.0291824	0.880695	-0.660488	4.42171e-08	8.31786e-05	0.0721114	0.23326	Comp	No	No	No	No	Constant	Constant
ENSG00000230606|AC159540.1	chr2:96977839:T:C	rs1796048	97433527	Minus	455688	-0.703083	9.55351e-06	0.0130212	-0.346135	0.0304186	0.883473	-0.6629	6.79123e-08	0.000123521	0.099469	0.288313	Comp	No	No	No	No	Constant	Constant
ENSG00000230606|AC159540.1	chr2:96980048:C:T	rs1796049	97433527	Minus	453479	-0.474616	0.00366993	0.58677	-0.366207	0.016659	0.840571	-0.499083	4.37847e-05	0.0364258	0.618388	0.8294	Comp	No	No	No	No	Constant	Constant
ENSG00000230606|AC159540.1	chr2:96980372:G:A	rs6757916	97433527	Minus	453155	-0.518266	0.00145446	0.42496	-0.395168	0.00987946	0.794485	-0.56644	2.47093e-06	0.00313057	0.569455	0.794033	Comp	No	No	No	No	Constant	Constant
ENSG00000230606|AC159540.1	chr2:96980708:C:A	rs6576999	97433527	Minus	452819	-0.44052	0.00743613	0.697109	-0.366926	0.0118655	0.812341	-0.509089	1.89264e-05	0.0181554	0.730915	0.890862	Comp	No	No	No	No	Constant	Constant
ENSG00000230606|AC159540.1	chr2:96981879:C:T	rs4063952	97433527	Minus	451648	-0.712476	7.68528e-06	0.0108221	-0.38822	0.013611	0.824663	-0.656914	7.83435e-08	0.000140913	0.130267	0.344466	Comp	No	No	No	No	Constant	Constant
ENSG00000230606|AC159540.1	chr2:96988941:C:T	rs1257029	97433527	Minus	444586	-0.433286	0.00870183	0.718911	-0.354512	0.015464	0.834355	-0.498335	3.12052e-05	0.0276159	0.714188	0.882635	Comp	No	No	No	No	Constant	Constant
ENSG00000230606|AC159540.1	chr2:96990145:A:G	rs1257027	97433527	Minus	443382	-0.442196	0.00651723	0.677963	-0.375926	0.0136845	0.82501	-0.485659	6.4328e-05	0.049698	0.7599	0.905502	Comp	No	No	No	No	Constant	Constant
ENSG00000230606|AC159540.1	chr2:96990226:C:A	rs1257026	97433527	Minus	443301	-0.743248	1.44618e-06	0.00253269	-0.389513	0.0142166	0.827784	-0.674458	1.77169e-08	3.55922e-05	0.094075	0.277974	Comp	No	No	No	No	Constant	Constant
ENSG00000230606|AC159540.1	chr2:96990750:AT:A	rs201827214	97433527	Minus	442777	-0.423804	0.0111093	0.750866	-0.369414	0.0175375	0.844527	-0.51557	2.85062e-05	0.0256191	0.806873	0.93041	Comp	No	No	No	No	Constant	Constant
ENSG00000230606|AC159540.1	chr2:96991681:A:C	rs1257025	97433527	Minus	441846	-0.498425	0.0036378	0.58535	-0.565552	0.0112604	0.80731	-0.56444	4.04372e-05	0.0341095	0.805463	0.930057	Comp	No	No	No	No	Constant	Constant
ENSG00000230606|AC159540.1	chr2:96993061:G:A	rs1257024	97433527	Minus	440466	-0.444951	0.00726563	0.69363	-0.34641	0.0212064	0.8591	-0.492172	5.06056e-05	0.0409305	0.651572	0.850553	Comp	No	No	No	No	Constant	Constant
ENSG00000230606|AC159540.1	chr2:96994882:T:C	rs17636359	97433527	Minus	438645	-0.891019	1.48729e-05	0.019016	-0.373378	0.145227	NA	-0.837041	8.05175e-07	0.00117087	0.105245	0.299382	Comp	No	No	No	No	Prenatal-Trending	Constant
ENSG00000230606|AC159540.1	chr2:97003295:C:T	rs1256992	97433527	Minus	430232	-0.738016	2.02492e-06	0.00339429	-0.418882	0.00947529	0.79024	-0.681422	1.83223e-08	3.6726e-05	0.135066	0.352328	Comp	No	No	No	No	Constant	Constant
ENSG00000230606|AC159540.1	chr2:97010133:A:C	rs1796037	97433527	Minus	423394	-0.749676	1.65432e-06	0.00284885	-0.438671	0.00687519	0.758625	-0.701138	9.64156e-09	2.0206e-05	0.146961	0.371692	Comp	No	No	No	No	Constant	Constant
ENSG00000230606|AC159540.1	chr2:97010760:C:T	rs1624170	97433527	Minus	422767	-0.427901	0.00663698	0.680814	-0.382102	0.00940909	0.789477	-0.47682	5.38837e-05	0.0430795	0.826958	0.938804	Comp	No	No	No	No	Constant	Constant
ENSG00000230606|AC159540.1	chr2:97011894:C:T	rs1796036	97433527	Minus	421633	-0.437817	0.00593038	0.663645	-0.375051	0.0108481	0.803591	-0.480716	5.01671e-05	0.0406388	0.765777	0.90854	Comp	No	No	No	No	Constant	Constant
ENSG00000230606|AC159540.1	chr2:97012582:C:T	rs1257000	97433527	Minus	420945	-0.468341	0.0038198	0.593619	-0.367715	0.0139637	0.826445	-0.483965	6.28196e-05	0.0487513	0.638577	0.84202	Comp	No	No	No	No	Constant	Constant
ENSG00000230606|AC159540.1	chr2:97014111:G:A	rs1730110	97433527	Minus	419416	-0.730741	1.22422e-05	0.0161267	-0.499338	0.00259721	0.640861	-0.718976	1.59218e-08	3.22401e-05	0.30135	0.566771	Comp	No	No	No	No	Constant	Constant
ENSG00000230606|AC159540.1	chr2:97014113:C:G	rs1796035	97433527	Minus	419414	-0.747835	4.38605e-06	0.0066675	-0.499338	0.00259721	0.640861	-0.724255	7.50983e-09	1.60184e-05	0.259775	0.518348	Comp	No	No	No	No	Constant	Constant
ENSG00000230606|AC159540.1	chr2:97014196:G:C	rs1256999	97433527	Minus	419331	-0.744019	1.97056e-06	0.00331457	-0.428249	0.00711804	0.762486	-0.692476	1.10693e-08	2.29915e-05	0.136977	0.355538	Comp	No	No	No	No	Constant	Constant
ENSG00000230606|AC159540.1	chr2:97016261:CAT:C	rs3061228	97433527	Minus	417266	-0.490332	0.00181189	0.464064	-0.418021	0.00583477	0.741613	-0.504171	2.57255e-05	0.0234875	0.731871	0.890939	Comp	No	No	No	No	Constant	Constant
ENSG00000230606|AC159540.1	chr2:97017624:C:T	rs4254543	97433527	Minus	415903	-0.705481	2.68647e-06	0.00434593	-0.439727	0.00664804	0.755741	-0.673993	1.4256e-08	2.90826e-05	0.206748	0.454361	Comp	No	No	No	No	Constant	Constant
ENSG00000230606|AC159540.1	chr2:97020004:A:G	rs2463904	97433527	Minus	413523	-0.742031	2.51884e-06	0.00410625	-0.438671	0.00687519	0.758625	-0.696521	1.4957e-08	3.04208e-05	0.159073	0.390382	Comp	No	No	No	No	Constant	Constant
ENSG00000230606|AC159540.1	chr2:97024364:C:A	rs1256984	97433527	Minus	409163	-0.546019	2.8934e-05	0.0330213	-0.141291	0.394424	NA	-0.440462	4.53964e-05	0.0375055	0.0499537	0.183355	Pre	No	No	No	No	Prenatal-Trending	Constant
ENSG00000230606|AC159540.1	chr2:97024706:C:A	rs1256985	97433527	Minus	408821	-0.651662	2.09747e-05	0.0253355	-0.435698	0.00371834	0.688228	-0.579813	6.02846e-07	0.000902686	0.291284	0.555445	Comp	No	No	No	No	Constant	Constant
ENSG00000230606|AC159540.1	chr2:97025020:G:A	rs1256986	97433527	Minus	408507	-0.675403	0.000177642	0.132611	-0.599615	0.0098567	0.794365	-0.637972	9.69399e-06	0.0102581	0.788932	0.921822	Comp	No	No	No	No	Constant	Constant
ENSG00000230606|AC159540.1	chr2:97028814:G:C	rs1256987	97433527	Minus	404713	-0.741071	7.03944e-07	0.00133941	-0.440725	0.00297168	0.659206	-0.659361	9.05773e-09	1.90652e-05	0.131251	0.346096	Comp	No	No	No	No	Constant	Constant
ENSG00000230606|AC159540.1	chr2:97035922:T:G	rs1730105	97433527	Minus	397605	-0.677852	0.000163954	0.125385	-0.610763	0.011471	0.809009	-0.634589	1.3186e-05	0.0133653	0.817198	0.934378	Comp	No	No	No	No	Constant	Constant
ENSG00000230606|AC159540.1	chr2:97037547:C:T	rs1148600	97433527	Minus	395980	-0.67867	5.5009e-06	0.00811919	-0.434201	0.004041	0.698543	-0.602706	1.44946e-07	0.000247689	0.226308	0.476708	Comp	No	No	No	No	Constant	Constant
ENSG00000230606|AC159540.1	chr2:97037682:T:C	rs12995874	97433527	Minus	395845	-0.842648	3.34383e-08	8.75002e-05	-0.42676	0.0103988	0.799695	-0.761958	2.36603e-10	6.21795e-07	0.0515233	0.186996	Comp	No	No	No	No	Constant	Constant
ENSG00000230606|AC159540.1	chr2:97039817:G:A	rs1148599	97433527	Minus	393710	-0.684996	0.0001461	0.115703	-0.598494	0.0133078	0.822545	-0.645606	9.16708e-06	0.00977854	0.766168	0.908763	Comp	No	No	No	No	Constant	Constant
ENSG00000230606|AC159540.1	chr2:97041825:G:T	rs1148598	97433527	Minus	391702	-0.720154	1.23614e-06	0.00220362	-0.449255	0.00246138	0.633575	-0.64922	1.55198e-08	3.14829e-05	0.172355	0.410087	Comp	No	No	No	No	Constant	Constant
ENSG00000230606|AC159540.1	chr2:97042274:T:C	rs1148597	97433527	Minus	391253	-0.742463	6.42981e-07	0.00123469	-0.386534	0.0106285	0.801826	-0.639601	2.70241e-08	5.26703e-05	0.0780947	0.246058	Comp	No	No	No	No	Constant	Constant
ENSG00000230606|AC159540.1	chr2:97042874:A:G	rs1257006	97433527	Minus	390653	-0.737709	6.19721e-07	0.00119454	-0.447054	0.00296403	0.658807	-0.65548	1.0429e-08	2.17486e-05	0.145019	0.368296	Comp	No	No	No	No	Constant	Constant
ENSG00000230606|AC159540.1	chr2:97043003:A:C	rs1257005	97433527	Minus	390524	-0.644677	1.99992e-05	0.0243267	-0.44716	0.00423569	0.704882	-0.589321	5.08643e-07	0.000775854	0.341307	0.609925	Comp	No	No	No	No	Constant	Constant
ENSG00000230606|AC159540.1	chr2:97043523:C:A	rs1257119	97433527	Minus	390004	-0.720747	8.75917e-07	0.00162671	-0.449836	0.0026358	0.642619	-0.65177	9.45587e-09	1.98478e-05	0.171166	0.408572	Comp	No	No	No	No	Constant	Constant
ENSG00000230606|AC159540.1	chr2:97044562:C:G	rs1148595	97433527	Minus	388965	-0.661658	7.85734e-06	0.0110315	-0.447054	0.00296403	0.658807	-0.602408	1.52681e-07	0.000259729	0.28491	0.547885	Comp	No	No	No	No	Constant	Constant
ENSG00000230606|AC159540.1	chr2:97045066:C:T	rs1148594	97433527	Minus	388461	-0.704298	2.00601e-06	0.00336649	-0.447054	0.00296403	0.658807	-0.636961	2.66643e-08	5.20133e-05	0.198648	0.445811	Comp	No	No	No	No	Constant	Constant
ENSG00000230606|AC159540.1	chr2:97045365:A:G	rs1669761	97433527	Minus	388162	-0.864952	2.75203e-08	7.33746e-05	-0.43791	0.00690681	0.759214	-0.750825	6.94917e-10	1.71941e-06	0.0437731	0.168338	Comp	No	No	No	No	Constant	Constant
ENSG00000230606|AC159540.1	chr2:97045368:T:C	rs1669760	97433527	Minus	388159	-0.864952	2.75203e-08	7.33746e-05	-0.43791	0.00690681	0.759214	-0.750825	6.94917e-10	1.71941e-06	0.0437731	0.168338	Comp	No	No	No	No	Constant	Constant
ENSG00000230606|AC159540.1	chr2:97045641:G:C	rs1257004	97433527	Minus	387886	-0.722908	1.08936e-06	0.00197428	-0.403494	0.0075384	0.767633	-0.626306	5.1077e-08	9.50259e-05	0.112348	0.312655	Comp	No	No	No	No	Constant	Constant
ENSG00000230606|AC159540.1	chr2:97046027:A:G	rs1148593	97433527	Minus	387500	-0.719666	1.1392e-06	0.00204912	-0.386534	0.0106285	0.801826	-0.62952	3.90797e-08	7.41607e-05	0.0982341	0.286148	Comp	No	No	No	No	Constant	Constant
ENSG00000230606|AC159540.1	chr2:97046602:C:A	rs1257117	97433527	Minus	386925	-0.811798	8.36964e-08	0.000197111	-0.37816	0.0210311	0.858397	-0.717848	1.94679e-09	4.52748e-06	0.0409598	0.160998	Comp	No	No	No	No	Constant	Constant
ENSG00000230606|AC159540.1	chr2:97046803:A:G	rs1257116	97433527	Minus	386724	-0.731098	7.56564e-07	0.0014287	-0.435698	0.00371834	0.688228	-0.642094	2.09476e-08	4.1614e-05	0.138589	0.357998	Comp	No	No	No	No	Constant	Constant
ENSG00000230606|AC159540.1	chr2:97046844:A:C	rs1257115	97433527	Minus	386683	-0.721084	1.72463e-06	0.00295454	-0.443018	0.00293049	0.656933	-0.640939	3.35095e-08	6.42951e-05	0.165917	0.400559	Comp	No	No	No	No	Constant	Constant
ENSG00000230606|AC159540.1	chr2:97046993:G:T	rs1730116	97433527	Minus	386534	-0.771797	8.91708e-07	0.00165213	-0.384159	0.0182808	0.847682	-0.695167	1.24655e-08	2.56679e-05	0.0725258	0.23405	Comp	No	No	No	No	Constant	Constant
ENSG00000230606|AC159540.1	chr2:97046994:C:T	rs1669758	97433527	Minus	386533	-0.771797	8.91708e-07	0.00165213	-0.384159	0.0182808	0.847682	-0.695167	1.24655e-08	2.56679e-05	0.0725258	0.23405	Comp	No	No	No	No	Constant	Constant
ENSG00000230606|AC159540.1	chr2:97048294:G:A	rs1148592	97433527	Minus	385233	-0.731098	7.56564e-07	0.0014287	-0.447054	0.00296403	0.658807	-0.649493	1.40583e-08	2.87133e-05	0.154341	0.382855	Comp	No	No	No	No	Constant	Constant
ENSG00000230606|AC159540.1	chr2:97048586:C:A	rs1148591	97433527	Minus	384941	-0.661074	1.32702e-05	0.0172599	-0.447054	0.00296403	0.658807	-0.590455	3.32579e-07	0.000529022	0.292782	0.557257	Comp	No	No	No	No	Constant	Constant
ENSG00000230606|AC159540.1	chr2:97050431:C:T	rs1148588	97433527	Minus	383096	-0.731098	7.56564e-07	0.0014287	-0.460833	0.00185753	0.593494	-0.680291	2.47822e-09	5.67409e-06	0.170885	0.408193	Comp	No	No	No	No	Constant	Constant
ENSG00000230606|AC159540.1	chr2:97050477:A:G	rs1148587	97433527	Minus	383050	-0.730539	8.16893e-07	0.00152865	-0.460833	0.00185753	0.593494	-0.679768	2.66179e-09	6.07002e-06	0.172333	0.410073	Comp	No	No	No	No	Constant	Constant
ENSG00000230606|AC159540.1	chr2:97051661:C:A	rs1257114	97433527	Minus	381866	-0.640024	0.000335053	0.200404	-0.595244	0.0104865	0.800571	-0.60667	2.22863e-05	0.0208307	0.874138	0.958593	Comp	No	No	No	No	Constant	Constant
ENSG00000230606|AC159540.1	chr2:97060350:T:C	rs1148586	97433527	Minus	373177	-0.741186	1.19544e-06	0.00213931	-0.478281	0.0020251	0.606015	-0.692501	3.39104e-09	7.62717e-06	0.200759	0.446524	Comp	No	No	No	No	Constant	Constant
ENSG00000230606|AC159540.1	chr2:97067085:C:CTAAA	rs3028097	97433527	Minus	366442	-0.763562	2.70532e-07	0.000565065	-0.48622	0.000926539	0.486337	-0.719668	2.54942e-10	6.67187e-07	0.156668	0.386467	Comp	No	No	No	No	Constant	Constant
ENSG00000230606|AC159540.1	chr2:97067598:T:C	rs1148580	97433527	Minus	365929	-0.802528	3.01845e-06	0.00480468	-0.366596	0.0143336	0.828395	-0.668445	6.00376e-08	0.000110277	0.0449904	0.171117	Comp	No	No	No	No	Constant	Constant
ENSG00000230606|AC159540.1	chr2:97070523:C:T	rs1148577	97433527	Minus	363004	-0.715136	1.68586e-06	0.00289591	-0.471172	0.00162116	0.573029	-0.667104	5.24764e-09	1.14639e-05	0.221598	0.470622	Comp	No	No	No	No	Constant	Constant
ENSG00000230606|AC159540.1	chr2:97070635:C:T	rs140198487	97433527	Minus	362892	-0.982026	3.45342e-07	0.000705998	-0.373378	0.145227	NA	-0.935662	7.99068e-09	1.69596e-05	0.0496914	0.18266	Comp	No	No	No	No	Prenatal-Trending	Constant
ENSG00000230606|AC159540.1	chr2:97073225:G:T	rs1257001	97433527	Minus	360302	-0.622586	0.000449541	0.23781	-0.619519	0.00785764	0.770973	-0.602231	2.42674e-05	0.0223787	0.991327	0.996695	Comp	No	No	No	No	Constant	Constant
ENSG00000230606|AC159540.1	chr2:97073320:T:C	rs1271063	97433527	Minus	360207	-0.696826	4.65815e-06	0.0070267	-0.471076	0.0017438	0.583906	-0.677802	4.31961e-09	9.55237e-06	0.26538	0.525281	Comp	No	No	No	No	Constant	Constant
ENSG00000230606|AC159540.1	chr2:97073743:T:C	rs1257057	97433527	Minus	359784	-0.727624	1.51536e-06	0.00263827	-0.47044	0.00174362	0.583886	-0.692571	1.79215e-09	4.18793e-06	0.201663	0.447632	Comp	No	No	No	No	Constant	Constant
ENSG00000230606|AC159540.1	chr2:97076792:C:T	rs1257054	97433527	Minus	356735	-0.651476	7.35642e-05	0.0694641	-0.409769	0.00627739	0.749787	-0.623945	2.05402e-07	0.000341221	0.257294	0.515268	Comp	No	No	No	No	Constant	Constant
ENSG00000230606|AC159540.1	chr2:97076974:A:G	rs1257052	97433527	Minus	356553	-0.671951	1.17782e-05	0.0155948	-0.364218	0.0172278	0.843223	-0.599458	3.07547e-07	0.000492614	0.138552	0.357929	Comp	No	No	No	No	Constant	Constant
ENSG00000230606|AC159540.1	chr2:97076995:C:T	rs1257051	97433527	Minus	356532	-0.721951	3.11905e-06	0.00494381	-0.424552	0.00462674	0.71479	-0.65479	2.60379e-08	5.08851e-05	0.146524	0.370907	Comp	No	No	No	No	Constant	Constant
ENSG00000230606|AC159540.1	chr2:97077226:C:T	rs1257050	97433527	Minus	356301	-0.778901	1.23431e-07	0.000280459	-0.47044	0.00174362	0.583886	-0.70448	6.45855e-10	1.60422e-06	0.118499	0.323535	Comp	No	No	No	No	Constant	Constant
ENSG00000230606|AC159540.1	chr2:97077962:T:C	NA	97433527	Minus	355565	-0.885663	1.5584e-06	0.00270547	-0.373378	0.145227	NA	-0.870627	2.68641e-08	5.23752e-05	0.0945325	0.278862	Comp	No	No	No	No	Prenatal-Trending	Constant
ENSG00000230606|AC159540.1	chr2:97080472:C:A	rs1257096	97433527	Minus	353055	-0.786104	1.36153e-07	0.000306099	-0.47044	0.00174362	0.583886	-0.721305	2.77465e-10	7.22985e-07	0.112408	0.312767	Comp	No	No	No	No	Constant	Constant
ENSG00000230606|AC159540.1	chr2:97082241:C:T	rs1257094	97433527	Minus	351286	-0.8431	9.98582e-09	2.93909e-05	-0.380999	0.0179194	0.846014	-0.713853	8.01717e-10	1.96555e-06	0.0250428	0.116939	Comp	No	No	No	No	Constant	Constant
ENSG00000230606|AC159540.1	chr2:97084824:A:G	rs1257093	97433527	Minus	348703	-0.605574	0.000755881	0.314185	-0.660665	0.0102862	0.798554	-0.621625	2.10539e-05	0.0198669	0.855779	0.952945	Comp	No	No	No	No	Constant	Constant
ENSG00000230606|AC159540.1	chr2:97085146:G:A	rs1257092	97433527	Minus	348381	-0.826643	1.06025e-07	0.000244315	-0.480001	0.00263656	0.64265	-0.757231	3.15449e-10	8.16778e-07	0.0981989	0.286096	Comp	No	No	No	No	Constant	Constant
ENSG00000230606|AC159540.1	chr2:97087200:T:C	rs1257090	97433527	Minus	346327	-0.757858	3.61198e-07	0.000735205	-0.47044	0.00174362	0.583886	-0.713205	3.83605e-10	9.82529e-07	0.149005	0.374503	Comp	No	No	No	No	Constant	Constant
ENSG00000230606|AC159540.1	chr2:97087657:C:T	rs62155552	97433527	Minus	345870	-0.982026	3.45342e-07	0.000705998	-0.373378	0.145227	NA	-0.935662	7.99068e-09	1.69596e-05	0.0496914	0.18266	Comp	No	No	No	No	Prenatal-Trending	Constant
ENSG00000230606|AC159540.1	chr2:97087848:G:A	rs1257089	97433527	Minus	345679	-0.818647	7.67256e-08	0.000182683	-0.436162	0.00769725	0.769507	-0.744064	4.98894e-10	1.25685e-06	0.0704189	0.229892	Comp	No	No	No	No	Constant	Constant
ENSG00000230606|AC159540.1	chr2:97088428:G:A	rs1271064	97433527	Minus	345099	-0.815993	8.95218e-08	0.000209481	-0.436162	0.00769725	0.769507	-0.762822	1.8876e-10	5.01983e-07	0.0727379	0.234518	Comp	No	No	No	No	Constant	Constant
ENSG00000230606|AC159540.1	chr2:97088767:C:T	rs1257088	97433527	Minus	344760	-0.703497	3.51603e-06	0.00548987	-0.44236	0.00293028	0.656927	-0.662917	7.7858e-09	1.65624e-05	0.195048	0.443507	Comp	No	No	No	No	Constant	Constant
ENSG00000230606|AC159540.1	chr2:97091772:C:T	rs1257084	97433527	Minus	341755	-0.798355	1.56032e-07	0.000346329	-0.43791	0.00690681	0.759214	-0.741872	5.35664e-10	1.34392e-06	0.086773	0.263675	Comp	No	No	No	No	Constant	Constant
ENSG00000230606|AC159540.1	chr2:97093216:G:A	rs1257101	97433527	Minus	340311	-0.766329	3.32313e-07	0.000681958	-0.47044	0.00174362	0.583886	-0.714166	4.93777e-10	1.24482e-06	0.138861	0.358512	Comp	No	No	No	No	Constant	Constant
ENSG00000230606|AC159540.1	chr2:97095539:A:G	rs1257105	97433527	Minus	337988	-0.773692	2.34433e-07	0.000499095	-0.424552	0.00462674	0.71479	-0.699356	1.21249e-09	2.90136e-06	0.0810515	0.252213	Comp	No	No	No	No	Constant	Constant
ENSG00000230606|AC159540.1	chr2:97095904:C:T	rs1257106	97433527	Minus	337623	-0.761185	4.00699e-07	0.000807013	-0.433938	0.00673897	0.756611	-0.698049	2.69144e-09	6.13395e-06	0.116019	0.319256	Comp	No	No	No	No	Constant	Constant
ENSG00000230606|AC159540.1	chr2:97096135:C:T	rs1257107	97433527	Minus	337392	-0.86938	7.00357e-09	2.12233e-05	-0.355006	0.0303523	0.883307	-0.745338	3.15162e-10	8.16073e-07	0.0146012	0.0814761	Comp	No	No	No	No	Constant	Constant
ENSG00000230606|AC159540.1	chr2:97098713:G:A	rs1257097	97433527	Minus	334814	-0.790752	9.0457e-08	0.000211417	-0.47044	0.00174362	0.583886	-0.743071	7.06315e-11	1.98181e-07	0.10549	0.299891	Comp	No	No	No	No	Constant	Constant
ENSG00000230606|AC159540.1	chr2:97099618:A:G	rs1257098	97433527	Minus	333909	-0.785592	1.34161e-07	0.000301886	-0.476588	0.00148918	0.559959	-0.725764	2.05242e-10	5.43491e-07	0.119383	0.325071	Comp	No	No	No	No	Constant	Constant
ENSG00000230606|AC159540.1	chr2:97100814:G:A	rs1257099	97433527	Minus	332713	-0.773692	2.34433e-07	0.000499095	-0.47044	0.00174362	0.583886	-0.71586	4.48657e-10	1.1363e-06	0.128373	0.341119	Comp	No	No	No	No	Constant	Constant
ENSG00000230606|AC159540.1	chr2:97100837:G:A	rs1267180	97433527	Minus	332690	-0.773692	2.34433e-07	0.000499095	-0.476588	0.00148918	0.559959	-0.717152	3.88927e-10	9.95465e-07	0.135682	0.353406	Comp	No	No	No	No	Constant	Constant
ENSG00000230606|AC159540.1	chr2:97102441:C:T	rs1262300	97433527	Minus	331086	-0.679823	5.89214e-06	0.00861739	-0.402524	0.00764398	0.768837	-0.638294	2.60693e-08	5.09411e-05	0.172124	0.40983	Comp	No	No	No	No	Constant	Constant
ENSG00000230606|AC159540.1	chr2:97104443:G:A	rs1257100	97433527	Minus	329084	-0.801116	4.26845e-07	0.000854637	-0.440368	0.0079758	0.772405	-0.736589	1.86704e-09	4.35397e-06	0.0976059	0.284828	Comp	No	No	No	No	Constant	Constant
ENSG00000230606|AC159540.1	chr2:97104788:C:T	rs1669757	97433527	Minus	328739	-0.837098	3.30837e-08	8.66212e-05	-0.436162	0.00769725	0.769507	-0.755031	2.45298e-10	6.4311e-07	0.0568618	0.199225	Comp	No	No	No	No	Constant	Constant
ENSG00000230606|AC159540.1	chr2:97105958:G:A	rs144068932	97433527	Minus	327569	-0.752376	4.40222e-07	0.000878863	-0.47044	0.00174362	0.583886	-0.721206	2.71724e-10	7.08646e-07	0.157144	0.387237	Comp	No	No	No	No	Constant	Constant
ENSG00000230606|AC159540.1	chr2:97107964:G:C	rs2924063	97433527	Minus	325563	-0.872906	8.51882e-09	2.54225e-05	-0.427198	0.00858907	0.779707	-0.783798	4.08482e-11	1.17969e-07	0.033192	0.141033	Comp	No	No	No	No	Constant	Constant
ENSG00000230606|AC159540.1	chr2:97109064:C:A	rs1257111	97433527	Minus	324463	-0.726909	1.02932e-06	0.00187696	-0.47044	0.00174362	0.583886	-0.681474	2.33101e-09	5.35597e-06	0.198744	0.445811	Comp	No	No	No	No	Constant	Constant
ENSG00000230606|AC159540.1	chr2:97109592:G:C	rs1257110	97433527	Minus	323935	-0.784749	2.34725e-07	0.000499688	-0.374089	0.022358	0.862554	-0.700009	4.4164e-09	9.7525e-06	0.0536447	0.191998	Comp	No	No	No	No	Constant	Constant
ENSG00000230606|AC159540.1	chr2:97110890:C:A	rs1257109	97433527	Minus	322637	-0.774834	2.06877e-07	0.000446273	-0.422324	0.00532971	0.731731	-0.700708	9.44671e-10	2.29466e-06	0.0795297	0.249207	Comp	No	No	No	No	Constant	Constant
ENSG00000230606|AC159540.1	chr2:97111082:C:A	rs1257108	97433527	Minus	322445	-0.725023	1.44656e-06	0.00253316	-0.424703	0.00497114	0.723039	-0.671587	4.84475e-09	1.06331e-05	0.138008	0.357036	Comp	No	No	No	No	Constant	Constant
ENSG00000230606|AC159540.1	chr2:97116270:G:T	rs4063406	97433527	Minus	317257	-0.715408	1.90193e-06	0.00321229	-0.47044	0.00174362	0.583886	-0.671254	4.28224e-09	9.4743e-06	0.222463	0.471797	Comp	No	No	No	No	Constant	Constant
ENSG00000230606|AC159540.1	chr2:97121821:G:A	rs13035412	97433527	Minus	311706	-0.764971	3.38405e-07	0.000693284	-0.433938	0.00673897	0.756611	-0.707646	1.39204e-09	3.30743e-06	0.111504	0.311019	Comp	No	No	No	No	Constant	Constant
ENSG00000230606|AC159540.1	chr2:97127587:G:A	rs7578377	97433527	Minus	305940	-0.7722	1.92442e-07	0.00041822	-0.463219	0.00210593	0.611681	-0.708121	5.35481e-10	1.34349e-06	0.12033	0.326966	Comp	No	No	No	No	Constant	Constant
ENSG00000230606|AC159540.1	chr2:97127878:T:A	rs7569432	97433527	Minus	305649	-0.807602	4.83972e-08	0.000119954	-0.47044	0.00174362	0.583886	-0.727014	1.9701e-10	5.22862e-07	0.0879634	0.266192	Comp	No	No	No	No	Constant	Constant
ENSG00000230606|AC159540.1	chr2:97128261:T:G	rs7569893	97433527	Minus	305266	-0.730552	2.0675e-06	0.00345541	-0.47229	0.00154723	0.56601	-0.705249	1.37774e-09	3.27536e-06	0.202191	0.448377	Comp	No	No	No	No	Constant	Constant
ENSG00000230606|AC159540.1	chr2:97128269:T:A	rs7569895	97433527	Minus	305258	-0.742354	1.3646e-06	0.00240528	-0.357853	0.0175207	0.84447	-0.672157	9.36032e-09	1.96585e-05	0.0611703	0.209206	Comp	No	No	No	No	Constant	Constant
ENSG00000230606|AC159540.1	chr2:97128285:C:T	rs7606426	97433527	Minus	305242	-0.74744	1.2473e-06	0.00222099	-0.357853	0.0175207	0.84447	-0.676815	7.8331e-09	1.66502e-05	0.0581607	0.202255	Comp	No	No	No	No	Constant	Constant
ENSG00000230606|AC159540.1	chr2:97129964:C:G	rs35479416	97433527	Minus	303563	-0.777057	1.68361e-07	0.000371024	-0.530187	0.000239251	0.272288	-0.72026	2.09637e-10	5.54396e-07	0.200301	0.445924	Comp	No	No	No	No	Constant	Constant
ENSG00000230606|AC159540.1	chr2:97131749:G:A	rs2443909	97433527	Minus	301778	-0.725023	1.44656e-06	0.00253316	-0.44236	0.00293028	0.656927	-0.667352	5.57076e-09	1.21246e-05	0.158145	0.388943	Comp	No	No	No	No	Constant	Constant
ENSG00000230606|AC159540.1	chr2:97132532:C:T	rs55867527	97433527	Minus	300995	-0.62314	3.48611e-05	0.038464	-0.319042	0.0449624	0.906602	-0.582893	6.45384e-07	0.000959854	0.150858	0.377597	Comp	No	No	No	No	Constant	Constant
ENSG00000230606|AC159540.1	chr2:97134230:G:A	rs4101902	97433527	Minus	299297	-0.755222	3.17265e-07	0.000653147	-0.424552	0.00462674	0.71479	-0.680239	2.46776e-09	5.6519e-06	0.0965829	0.282987	Comp	No	No	No	No	Constant	Constant
ENSG00000230606|AC159540.1	chr2:97135478:A:G	rs142637259	97433527	Minus	298049	-0.759813	3.12965e-07	0.000645357	-0.47044	0.00174362	0.583886	-0.707713	5.50177e-10	1.37798e-06	0.145583	0.369248	Comp	No	No	No	No	Constant	Constant
ENSG00000230606|AC159540.1	chr2:97136582:G:A	rs2443892	97433527	Minus	296945	-0.665807	0.000198305	0.142794	-0.634315	0.00640452	0.751649	-0.640023	8.16136e-06	0.00884039	0.91108	0.96936	Comp	No	No	No	No	Constant	Constant
ENSG00000230606|AC159540.1	chr2:97140281:G:A	rs13026122	97433527	Minus	293246	-0.77916	1.64321e-07	0.000363197	-0.502977	0.000659404	0.430739	-0.734563	1.1577e-10	3.1577e-07	0.158934	0.39024	Comp	No	No	No	No	Constant	Constant
ENSG00000230606|AC159540.1	chr2:97142310:G:A	rs62152991	97433527	Minus	291217	-0.780581	3.56536e-07	0.000726723	-0.351253	0.0239859	0.867353	-0.680997	1.13563e-08	2.35436e-05	0.0392158	0.157088	Comp	No	No	No	No	Constant	Constant
ENSG00000230606|AC159540.1	chr2:97146939:A:G	rs2923985	97433527	Minus	286588	-0.785592	1.34161e-07	0.000301886	-0.496889	0.000752866	0.452418	-0.728853	1.73339e-10	4.63031e-07	0.140868	0.361955	Comp	No	No	No	No	Constant	Constant
ENSG00000230606|AC159540.1	chr2:97146976:G:A	rs35701303	97433527	Minus	286551	-0.774834	2.06877e-07	0.000446273	-0.40241	0.00906263	0.785218	-0.697295	1.26154e-09	3.01277e-06	0.0670845	0.222459	Comp	No	No	No	No	Constant	Constant
ENSG00000230606|AC159540.1	chr2:97147546:A:G	rs56226520	97433527	Minus	285981	-0.850721	2.25584e-08	6.17391e-05	-0.439084	0.00693358	0.759751	-0.761451	1.71609e-10	4.58665e-07	0.049855	0.183124	Comp	No	No	No	No	Constant	Constant
ENSG00000230606|AC159540.1	chr2:97148032:G:C	rs11675608	97433527	Minus	285495	-0.812591	1.38999e-07	0.000311925	-0.470203	0.00163589	0.574151	-0.739759	1.83199e-10	4.88078e-07	0.0893195	0.268595	Comp	No	No	No	No	Constant	Constant
ENSG00000230606|AC159540.1	chr2:97149219:G:A	rs4386368	97433527	Minus	284308	-0.679157	2.48294e-05	0.0291383	-0.524396	0.000449796	0.369006	-0.668046	1.89882e-08	3.79688e-05	0.456417	0.711273	Comp	No	No	No	No	Constant	Constant
ENSG00000230606|AC159540.1	chr2:97159624:G:T	rs4101913	97433527	Minus	273903	-0.781153	1.69845e-07	0.000374024	-0.47044	0.00174362	0.583886	-0.721714	3.05897e-10	7.93183e-07	0.118609	0.323717	Comp	No	No	No	No	Constant	Constant
ENSG00000230606|AC159540.1	chr2:97160694:G:A	rs6756249	97433527	Minus	272833	-0.733382	3.08533e-06	0.0048972	-0.47229	0.00154723	0.56601	-0.703332	2.8255e-09	6.4222e-06	0.202706	0.448949	Comp	No	No	No	No	Constant	Constant
ENSG00000230606|AC159540.1	chr2:97170733:A:G	rs148849801	97433527	Minus	262794	-0.646469	2.11824e-05	0.0255516	-0.47044	0.00174362	0.583886	-0.634982	4.6276e-08	8.6764e-05	0.386383	0.652731	Comp	No	No	No	No	Constant	Constant
ENSG00000230606|AC159540.1	chr2:97170896:G:A	NA	97433527	Minus	262631	-1.0242	1.16384e-07	0.000265968	-0.373378	0.145227	NA	-0.974747	2.02608e-09	4.69977e-06	0.0357137	0.147435	Comp	No	No	No	No	Prenatal-Trending	Constant
ENSG00000230606|AC159540.1	chr2:97175411:C:T	rs149190944	97433527	Minus	258116	-0.885663	1.5584e-06	0.00270547	-0.373378	0.145227	NA	-0.870627	2.68641e-08	5.23752e-05	0.0945325	0.278862	Comp	No	No	No	No	Prenatal-Trending	Constant
ENSG00000230606|AC159540.1	chr2:97175467:G:A	rs148251600	97433527	Minus	258060	-0.782784	1.69172e-07	0.000372669	-0.496222	0.000761815	0.454388	-0.724143	2.28864e-10	6.0242e-07	0.144934	0.368296	Comp	No	No	No	No	Constant	Constant
ENSG00000230606|AC159540.1	chr2:97176787:C:T	rs34344781	97433527	Minus	256740	-0.789993	2.17664e-07	0.000466689	-0.436162	0.00769725	0.769507	-0.732431	1.54524e-09	3.64812e-06	0.0950411	0.279951	Comp	No	No	No	No	Constant	Constant
ENSG00000230606|AC159540.1	chr2:97182192:C:T	rs62153956	97433527	Minus	251335	-0.938742	2.65528e-05	0.0307601	-0.373378	0.145227	NA	-0.866073	1.67565e-06	0.00224154	0.0871741	0.264515	Comp	No	No	No	No	Prenatal-Trending	Constant
ENSG00000230606|AC159540.1	chr2:97187896:A:C	rs62154804	97433527	Minus	245631	-0.841558	5.1313e-08	0.000126632	-0.37816	0.0210311	0.858397	-0.746586	7.03627e-10	1.7394e-06	0.0302005	0.132604	Comp	No	No	No	No	Constant	Constant
ENSG00000230606|AC159540.1	chr2:97190724:G:A	rs62154807	97433527	Minus	242803	-0.738034	1.99866e-06	0.0033562	-0.480001	0.00263656	0.64265	-0.703699	5.25796e-09	1.14851e-05	0.221178	0.470071	Comp	No	No	No	No	Constant	Constant
ENSG00000230606|AC159540.1	chr2:97200092:A:G	rs1839920	97433527	Minus	233435	-1.09012	5.45661e-06	0.00806149	-0.728106	0.011942	0.812818	-1.01825	3.13725e-07	0.000501562	0.314676	0.581473	Comp	No	No	No	No	Constant	Constant
ENSG00000230606|AC159540.1	chr2:97203100:T:G	rs56380791	97433527	Minus	230427	-0.94997	4.06093e-05	0.0434152	-0.58039	0.010863	0.803709	-0.866907	1.29376e-06	0.00178446	0.235978	0.488725	Comp	No	No	No	No	Constant	Constant
ENSG00000230606|AC159540.1	chr2:97203319:C:T	rs9636495	97433527	Minus	230208	-0.738692	6.46209e-07	0.00124026	-0.395828	0.00805588	0.773269	-0.660369	9.34434e-09	1.96268e-05	0.0864044	0.262893	Comp	No	No	No	No	Constant	Constant
ENSG00000230606|AC159540.1	chr2:97211266:C:T	rs12995537	97433527	Minus	222261	-0.822605	0.000883624	0.340122	-0.605654	0.0172381	0.84325	-0.777704	5.32935e-05	0.0426957	0.528016	0.767848	Comp	No	No	No	No	Constant	Constant
ENSG00000230606|AC159540.1	chr2:97217837:A:G	rs199858610	97433527	Minus	215690	-0.959338	1.90247e-05	0.0233441	-0.410426	0.0574934	NA	-0.787718	4.58184e-06	0.00537887	0.0678395	0.22403	Comp	No	No	No	No	Prenatal-Trending	Constant
ENSG00000230606|AC159540.1	chr2:97217868:A:G	rs137994323	97433527	Minus	215659	-0.985102	2.89528e-05	0.0330394	-0.440241	0.0459455	0.907697	-0.812888	5.01133e-06	0.00581603	0.0801572	0.250528	Comp	No	No	No	No	Constant	Constant
ENSG00000230606|AC159540.1	chr2:97228862:A:G	rs62156194	97433527	Minus	204665	-0.704982	0.000496123	0.250769	-0.389806	0.0988424	NA	-0.677463	3.52907e-05	0.0305448	0.299206	0.564295	Comp	No	No	No	No	Prenatal-Trending	Constant
ENSG00000230606|AC159540.1	chr2:97232927:C:T	rs75547943	97433527	Minus	200600	0.608433	0.00010557	0.0913919	0.324401	0.0495005	0.911261	0.525657	3.05355e-05	0.0271206	0.198273	0.445811	Comp	No	No	No	No	Constant	Constant
ENSG00000230606|AC159540.1	chr2:97348862:T:C	rs7598442	97433527	Minus	84665	-0.741658	1.89305e-07	0.000412513	-0.202211	0.105036	NA	-0.504795	1.48709e-06	0.00201889	0.00282489	0.0255947	Pre	No	No	No	No	Prenatal-Specific	Constant
ENSG00000230606|AC159540.1	chr2:97350073:A:T	rs1515030	97433527	Minus	83454	-0.724561	2.69444e-07	0.000563006	-0.410259	0.000614048	0.418543	-0.628855	1.13022e-09	2.71743e-06	0.0692643	0.227344	Comp	No	No	No	No	Constant	Constant
ENSG00000230606|AC159540.1	chr2:97351223:T:C	rs12987946	97433527	Minus	82304	-0.704708	3.99792e-07	0.000805444	-0.422213	0.000540055	0.397582	-0.609427	3.99367e-09	8.88944e-06	0.102861	0.294824	Comp	No	No	No	No	Constant	Constant
ENSG00000230606|AC159540.1	chr2:97351249:A:AT	NA	97433527	Minus	82278	-0.71888	4.52115e-06	0.00684583	-0.75716	8.02635e-06	0.0303188	-0.672845	5.11188e-08	9.50411e-05	0.857225	0.953689	Comp	No	No	No	No	Constant	Constant
ENSG00000230606|AC159540.1	chr2:97352062:T:G	rs2138132	97433527	Minus	81465	-0.663159	2.0905e-05	0.0252607	-0.40905	0.0019845	0.603356	-0.508337	5.99664e-06	0.00677667	0.191456	0.438124	Comp	No	No	No	No	Constant	Constant
ENSG00000230606|AC159540.1	chr2:97354016:G:A	rs12989766	97433527	Minus	79511	-0.735727	9.85503e-08	0.000228649	-0.422305	0.000340091	0.325175	-0.62851	6.87608e-10	1.70274e-06	0.0636018	0.214697	Comp	No	No	No	No	Constant	Constant
ENSG00000230606|AC159540.1	chr2:97354442:A:ACTCACACAAAGTAC	NA	97433527	Minus	79085	-0.683993	1.47963e-05	0.018933	-0.669778	4.01083e-05	0.0896808	-0.61495	6.20005e-07	0.000926024	0.946457	0.982387	Comp	No	No	No	No	Constant	Constant
ENSG00000230606|AC159540.1	chr2:97354835:T:C	rs10199493	97433527	Minus	78692	-0.713258	6.15468e-06	0.00894716	-0.737196	8.37256e-06	0.0313825	-0.660164	8.61958e-08	0.000153944	0.909675	0.96936	Comp	No	No	No	No	Constant	Constant
ENSG00000230606|AC159540.1	chr2:97357182:A:AG	NA	97433527	Minus	76345	-0.71888	4.52115e-06	0.00684583	-0.737196	8.37256e-06	0.0313825	-0.661329	7.34724e-08	0.000132859	0.930554	0.976098	Comp	No	No	No	No	Constant	Constant
ENSG00000230606|AC159540.1	chr2:97358406:G:GCTGTGGGATCAT	NA	97433527	Minus	75121	-0.725499	3.78354e-06	0.00585688	-0.72244	2.01702e-05	0.0557461	-0.655884	1.14415e-07	0.000199714	0.988581	0.995475	Comp	No	No	No	No	Constant	Constant
ENSG00000230606|AC159540.1	chr2:97359885:G:T	rs4264593	97433527	Minus	73642	-0.657176	2.31523e-06	0.00381454	-0.368144	0.00115977	0.520186	-0.542443	6.0859e-08	0.000111662	0.0878736	0.265981	Comp	No	No	No	No	Constant	Constant
ENSG00000230606|AC159540.1	chr2:97490471:G:T	rs62152800	97433527	Minus	-56944	-0.86774	1.0236e-08	3.00951e-05	-0.509309	0.000401652	0.35156	-0.752458	3.53052e-11	1.02762e-07	0.0640581	0.215803	Comp	No	No	No	No	Constant	Constant
ENSG00000230606|AC159540.1	chr2:97546209:G:A	rs6744616	97433527	Minus	-112682	-0.771722	1.05396e-08	3.0846e-05	-0.435866	0.000608166	0.417082	-0.675244	4.14855e-11	1.1969e-07	0.0508846	0.185501	Comp	No	No	No	No	Constant	Constant
ENSG00000230606|AC159540.1	chr2:97546661:T:G	rs11676277	97433527	Minus	-113134	-0.891017	5.56742e-11	2.64999e-07	-0.438322	0.000547224	0.399908	-0.750154	8.37938e-13	2.98182e-09	0.00777145	0.0528837	Comp	No	No	No	No	Constant	Constant
ENSG00000230606|AC159540.1	chr2:97546740:G:T	rs11690658	97433527	Minus	-113213	-0.775047	1.4054e-08	3.99846e-05	-0.410991	0.000895099	0.48028	-0.666053	6.95157e-11	1.95194e-07	0.0336832	0.142364	Comp	No	No	No	No	Constant	Constant
ENSG00000230606|AC159540.1	chr2:97546954:C:G	rs12712050	97433527	Minus	-113427	-0.771722	1.05396e-08	3.0846e-05	-0.410991	0.000895099	0.48028	-0.664509	5.36886e-11	1.52716e-07	0.0339514	0.143037	Comp	No	No	No	No	Constant	Constant
ENSG00000230606|AC159540.1	chr2:97547347:C:T	rs13033336	97433527	Minus	-113820	-0.723134	1.33298e-07	0.000300141	-0.390178	0.00190189	0.59701	-0.625587	9.645e-10	2.34015e-06	0.0564962	0.198373	Comp	No	No	No	No	Constant	Constant
ENSG00000230606|AC159540.1	chr2:97547464:A:T	rs12993579	97433527	Minus	-113937	-0.771722	1.05396e-08	3.0846e-05	-0.390433	0.00177697	0.586977	-0.656225	1.13125e-10	3.09076e-07	0.026115	0.120284	Comp	No	No	No	No	Constant	Constant
ENSG00000230606|AC159540.1	chr2:97547621:T:A	rs13017744	97433527	Minus	-114094	-0.763963	2.60328e-08	6.97736e-05	-0.410991	0.000895099	0.48028	-0.657088	1.38932e-10	3.7567e-07	0.0402939	0.159727	Comp	No	No	No	No	Constant	Constant
ENSG00000230606|AC159540.1	chr2:97547721:C:G	rs13001728	97433527	Minus	-114194	-0.883654	1.88242e-10	8.16274e-07	-0.433321	0.000925337	0.486132	-0.727745	1.1685e-11	3.59802e-08	0.0102688	0.0639923	Comp	No	No	No	No	Constant	Constant
ENSG00000230606|AC159540.1	chr2:97547926:T:A	rs11691967	97433527	Minus	-114399	-0.771722	1.05396e-08	3.0846e-05	-0.410991	0.000895099	0.48028	-0.664509	5.36886e-11	1.52716e-07	0.0339514	0.143037	Comp	No	No	No	No	Constant	Constant
ENSG00000230606|AC159540.1	chr2:97547946:G:T	rs11683920	97433527	Minus	-114419	-0.725923	1.08859e-07	0.000250351	-0.410991	0.000895099	0.48028	-0.627074	6.72591e-10	1.66683e-06	0.0677229	0.223757	Comp	No	No	No	No	Constant	Constant
ENSG00000230606|AC159540.1	chr2:97548069:C:T	rs11688407	97433527	Minus	-114542	-0.810946	3.85068e-08	9.93837e-05	-0.517771	0.000144272	0.204387	-0.666287	1.93158e-09	4.49781e-06	0.114468	0.316523	Comp	No	No	No	No	Constant	Constant
ENSG00000230606|AC159540.1	chr2:97548117:C:T	rs11688454	97433527	Minus	-114590	-0.719642	2.47579e-07	0.000524284	-0.345506	0.00702521	0.761109	-0.602861	9.13936e-09	1.92249e-05	0.0367315	0.150437	Comp	No	No	No	No	Constant	Constant
ENSG00000230606|AC159540.1	chr2:97548485:C:T	rs7592057	97433527	Minus	-114958	-0.872454	6.08016e-08	0.000148027	-0.697195	1.76055e-05	0.0507871	-0.807302	3.31118e-11	9.67533e-08	0.403156	0.664156	Comp	No	No	No	No	Constant	Constant
ENSG00000230606|AC159540.1	chr2:97550316:A:C	rs6756674	97433527	Minus	-116789	-0.755324	8.90287e-08	0.000208478	-0.412144	0.000896161	0.480536	-0.658266	2.69707e-10	7.03669e-07	0.0507561	0.185234	Comp	No	No	No	No	Constant	Constant
ENSG00000230606|AC159540.1	chr2:97550465:C:A	rs11691779	97433527	Minus	-116938	-0.771722	1.05396e-08	3.0846e-05	-0.410991	0.000895099	0.48028	-0.664509	5.36886e-11	1.52716e-07	0.0339514	0.143037	Comp	No	No	No	No	Constant	Constant
ENSG00000230606|AC159540.1	chr2:97550554:T:C	rs11674250	97433527	Minus	-117027	-0.778392	7.11238e-08	0.000170585	-0.393514	0.00177701	0.586977	-0.641471	1.72089e-09	4.03168e-06	0.031968	0.137689	Comp	No	No	No	No	Constant	Constant
ENSG00000230606|AC159540.1	chr2:97550557:G:A	rs11688491	97433527	Minus	-117030	-0.719029	3.45839e-07	0.000706922	-0.390178	0.00190189	0.59701	-0.611463	4.63698e-09	1.02097e-05	0.0643158	0.216436	Comp	No	No	No	No	Constant	Constant
ENSG00000230606|AC159540.1	chr2:97550671:G:C	rs11688548	97433527	Minus	-117144	-0.916052	2.82699e-11	1.43566e-07	-0.494348	0.000122135	0.185588	-0.776332	2.24672e-13	8.67165e-10	0.0135876	0.0776058	Comp	Yes	No	No	Yes	Constant	Constant
ENSG00000230606|AC159540.1	chr2:97551592:T:C	rs1972985	97433527	Minus	-118065	-0.771722	1.05396e-08	3.0846e-05	-0.429164	0.000519052	0.392017	-0.689977	9.64456e-12	3.00563e-08	0.0434535	0.167528	Comp	No	No	No	No	Constant	Constant
ENSG00000230606|AC159540.1	chr2:97552405:T:G	rs10169777	97433527	Minus	-118878	-0.767328	2.6866e-08	7.17831e-05	-0.415885	0.000836228	0.468888	-0.669544	8.0315e-11	2.238e-07	0.0422964	0.164419	Comp	No	No	No	No	Constant	Constant
ENSG00000230606|AC159540.1	chr2:97552406:C:G	rs63399360	97433527	Minus	-118879	-0.767328	2.6866e-08	7.17831e-05	-0.415885	0.000836228	0.468888	-0.669544	8.0315e-11	2.238e-07	0.0422964	0.164419	Comp	No	No	No	No	Constant	Constant
ENSG00000230606|AC159540.1	chr2:97552449:C:T	rs10209395	97433527	Minus	-118922	-0.742911	6.14516e-08	0.000149448	-0.40883	0.00101372	0.50098	-0.634792	6.53667e-10	1.62271e-06	0.053472	0.191615	Comp	No	No	No	No	Constant	Constant
ENSG00000230606|AC159540.1	chr2:97552647:A:C	rs10169456	97433527	Minus	-119120	-0.773241	1.28684e-08	3.69206e-05	-0.410991	0.000895099	0.48028	-0.665612	6.2018e-11	1.75133e-07	0.0340509	0.143201	Comp	No	No	No	No	Constant	Constant
ENSG00000230606|AC159540.1	chr2:97552891:C:T	rs9677078	97433527	Minus	-119364	-0.771722	1.05396e-08	3.0846e-05	-0.390433	0.00177697	0.586977	-0.656225	1.13125e-10	3.09076e-07	0.026115	0.120284	Comp	No	No	No	No	Constant	Constant
ENSG00000230606|AC159540.1	chr2:97553016:T:G	rs9677528	97433527	Minus	-119489	-0.771134	2.89361e-08	7.6833e-05	-0.411365	0.000875039	0.476218	-0.66318	1.25407e-10	3.40613e-07	0.0378603	0.153459	Comp	No	No	No	No	Constant	Constant
ENSG00000230606|AC159540.1	chr2:97553056:G:C	rs9679287	97433527	Minus	-119529	-0.753371	5.50502e-08	0.000135061	-0.410991	0.000895099	0.48028	-0.656147	1.71188e-10	4.57574e-07	0.0483456	0.179397	Comp	No	No	No	No	Constant	Constant
ENSG00000230606|AC159540.1	chr2:97553081:C:G	rs9677087	97433527	Minus	-119554	-0.753371	5.50502e-08	0.000135061	-0.410991	0.000895099	0.48028	-0.656147	1.71188e-10	4.57574e-07	0.0483456	0.179397	Comp	No	No	No	No	Constant	Constant
ENSG00000230606|AC159540.1	chr2:97553120:G:T	rs9679293	97433527	Minus	-119593	-0.771412	2.72273e-08	7.26831e-05	-0.410991	0.000895099	0.48028	-0.664211	1.12784e-10	3.08198e-07	0.0374235	0.152274	Comp	No	No	No	No	Constant	Constant
ENSG00000230606|AC159540.1	chr2:97553279:A:C	rs12998184	97433527	Minus	-119752	-0.89027	2.19846e-10	9.36969e-07	-0.444573	0.00043793	0.364803	-0.730735	6.12123e-12	1.95932e-08	0.010029	0.0630748	Comp	No	No	No	No	Constant	Constant
ENSG00000230606|AC159540.1	chr2:97553438:G:T	rs12712055	97433527	Minus	-119911	-0.752659	3.9815e-08	0.000101228	-0.410226	0.000908575	0.482833	-0.651444	1.85185e-10	4.93059e-07	0.0466819	0.175233	Comp	No	No	No	No	Constant	Constant
ENSG00000230606|AC159540.1	chr2:97553659:T:C	rs12712056	97433527	Minus	-120132	-0.708406	7.74182e-07	0.00145806	-0.409486	0.000927472	0.486474	-0.610344	5.11978e-09	1.11997e-05	0.0930205	0.275811	Comp	No	No	No	No	Constant	Constant
ENSG00000230606|AC159540.1	chr2:97553660:G:A	rs13024129	97433527	Minus	-120133	-0.83636	2.75791e-09	9.04137e-06	-0.444573	0.00043793	0.364803	-0.713203	2.2878e-11	6.81225e-08	0.0248029	0.116223	Comp	No	No	No	No	Constant	Constant
ENSG00000230606|AC159540.1	chr2:97553804:C:A	rs62154337	97433527	Minus	-120277	-0.899098	3.86124e-11	1.90501e-07	-0.444573	0.00043793	0.364803	-0.74122	1.17266e-12	4.09004e-09	0.00734602	0.0508849	Comp	No	No	No	No	Constant	Constant
ENSG00000230606|AC159540.1	chr2:97554114:G:A	rs142930381	97433527	Minus	-120587	-0.685697	2.90596e-06	0.0046593	-0.413281	0.00192171	0.59854	-0.629278	6.99961e-09	1.50089e-05	0.146194	0.370305	Comp	No	No	No	No	Constant	Constant
ENSG00000230606|AC159540.1	chr2:97554470:T:G	rs13395166	97433527	Minus	-120943	-0.773241	1.28684e-08	3.69206e-05	-0.417817	0.00073909	0.449402	-0.674833	3.36019e-11	9.80319e-08	0.0374621	0.152402	Comp	No	No	No	No	Constant	Constant
ENSG00000230606|AC159540.1	chr2:97555344:T:C	rs12712057	97433527	Minus	-121817	-0.771722	1.05396e-08	3.0846e-05	-0.410991	0.000895099	0.48028	-0.664509	5.36886e-11	1.52716e-07	0.0339514	0.143037	Comp	No	No	No	No	Constant	Constant
ENSG00000230606|AC159540.1	chr2:97556164:C:T	rs13009263	97433527	Minus	-122637	-0.727089	6.06432e-08	0.000147661	-0.436814	0.000748573	0.451774	-0.641517	7.19221e-10	1.77623e-06	0.0954839	0.28089	Comp	No	No	No	No	Constant	Constant
ENSG00000230606|AC159540.1	chr2:97556905:C:T	rs13015850	97433527	Minus	-123378	-0.775848	2.48984e-08	6.70023e-05	-0.369666	0.0036724	0.686556	-0.64626	5.1049e-10	1.28436e-06	0.0215629	0.105847	Comp	No	No	No	No	Constant	Constant
ENSG00000230606|AC159540.1	chr2:97556906:A:G	rs13025386	97433527	Minus	-123379	-0.756353	7.40137e-08	0.000176842	-0.395	0.00162855	0.57343	-0.650181	3.75435e-10	9.63104e-07	0.0404666	0.160031	Comp	No	No	No	No	Constant	Constant
ENSG00000230606|AC159540.1	chr2:97557586:C:G	rs13034553	97433527	Minus	-124059	-0.771722	1.05396e-08	3.0846e-05	-0.410226	0.000908575	0.482833	-0.676881	2.37664e-11	7.06002e-08	0.0335359	0.141993	Comp	No	No	No	No	Constant	Constant
ENSG00000230606|AC159540.1	chr2:97557664:C:G	rs13034764	97433527	Minus	-124137	-0.776093	9.32042e-09	2.75755e-05	-0.410991	0.000895099	0.48028	-0.677517	2.43423e-11	7.22154e-08	0.0319725	0.13769	Comp	No	No	No	No	Constant	Constant
ENSG00000230606|AC159540.1	chr2:97559249:C:T	rs12993250	97433527	Minus	-125722	-0.891017	5.56742e-11	2.64999e-07	-0.42892	0.000864305	0.474682	-0.741941	1.36951e-12	4.74356e-09	0.00712278	0.0498172	Comp	No	No	No	No	Constant	Constant
ENSG00000230606|AC159540.1	chr2:97559400:T:C	rs6718109	97433527	Minus	-125873	-0.769778	1.13854e-08	3.30134e-05	-0.410991	0.000895099	0.48028	-0.663304	5.81041e-11	1.64669e-07	0.0349412	0.145402	Comp	No	No	No	No	Constant	Constant
ENSG00000230606|AC159540.1	chr2:97559877:G:A	rs3931133	97433527	Minus	-126350	-0.771722	1.05396e-08	3.0846e-05	-0.410991	0.000895099	0.48028	-0.664509	5.36886e-11	1.52716e-07	0.0339514	0.143037	Comp	No	No	No	No	Constant	Constant
ENSG00000230606|AC159540.1	chr2:97560041:C:T	rs3931134	97433527	Minus	-126514	-0.786725	5.9964e-09	1.84243e-05	-0.408692	0.000949684	0.490533	-0.668955	4.5657e-11	1.31052e-07	0.026252	0.120671	Comp	No	No	No	No	Constant	Constant
ENSG00000230606|AC159540.1	chr2:97560149:A:C	rs2034403	97433527	Minus	-126622	-0.832603	2.21607e-08	6.07745e-05	-0.47473	0.000657566	0.430192	-0.640318	5.05108e-09	1.10567e-05	0.0591355	0.204609	Comp	No	No	No	No	Constant	Constant
ENSG00000230606|AC159540.1	chr2:97560661:T:G	rs11681640	97433527	Minus	-127134	-0.902409	2.59425e-11	1.38796e-07	-0.396436	0.00201464	0.605342	-0.729566	2.63023e-12	8.79112e-09	0.00316449	0.0277033	Comp	No	No	No	No	Constant	Constant
ENSG00000230606|AC159540.1	chr2:97562150:C:A	rs6720712	97433527	Minus	-128623	-0.723164	1.79562e-07	0.000393181	-0.388941	0.00183343	0.591401	-0.605794	3.76541e-09	8.40925e-06	0.0563564	0.198034	Comp	No	No	No	No	Constant	Constant
ENSG00000230606|AC159540.1	chr2:97562955:T:C	rs6733734	97433527	Minus	-129428	-0.770043	1.20915e-08	3.48488e-05	-0.410456	0.000883048	0.477819	-0.663108	6.03529e-11	1.70676e-07	0.034555	0.144628	Comp	No	No	No	No	Constant	Constant
ENSG00000230606|AC159540.1	chr2:97563154:T:C	rs4399766	97433527	Minus	-129627	-0.891017	5.56742e-11	2.64999e-07	-0.415449	0.00113003	0.516321	-0.722749	5.47159e-12	1.76105e-08	0.00546215	0.0412082	Comp	No	No	No	No	Constant	Constant
ENSG00000230606|AC159540.1	chr2:97563790:A:C	rs7583589	97433527	Minus	-130263	-0.756997	2.72126e-08	7.26527e-05	-0.410991	0.000895099	0.48028	-0.659537	8.40594e-11	2.33713e-07	0.0435428	0.167736	Comp	No	No	No	No	Constant	Constant
ENSG00000230606|AC159540.1	chr2:97564157:G:T	rs7568366	97433527	Minus	-130630	-0.762911	2.24961e-06	0.00372118	-0.808921	4.99708e-07	0.00414347	-0.729631	3.83745e-09	8.56249e-06	0.824303	0.937903	Comp	No	No	Yes	No	Constant	Constant
ENSG00000230606|AC159540.1	chr2:97564165:T:A	rs7587359	97433527	Minus	-130638	-0.75257	2.59221e-07	0.000543272	-0.429117	0.000545471	0.39929	-0.649414	8.82167e-10	2.15081e-06	0.0711883	0.231251	Comp	No	No	No	No	Constant	Constant
ENSG00000230606|AC159540.1	chr2:97564593:T:C	rs6542895	97433527	Minus	-131066	-0.771722	1.05396e-08	3.0846e-05	-0.37452	0.00282008	0.651936	-0.655125	1.19734e-10	3.25993e-07	0.0209739	0.103982	Comp	No	No	No	No	Constant	Constant
ENSG00000230606|AC159540.1	chr2:97564914:T:C	rs6542896	97433527	Minus	-131387	-0.759896	2.37344e-08	6.43799e-05	-0.430695	0.000484214	0.380289	-0.671811	3.74805e-11	1.0876e-07	0.0537354	0.192261	Comp	No	No	No	No	Constant	Constant
ENSG00000230606|AC159540.1	chr2:97565108:T:C	rs4434044	97433527	Minus	-131581	-0.711276	2.775e-07	0.000578302	-0.36838	0.00369203	0.687253	-0.608162	4.26605e-09	9.44208e-06	0.0528774	0.190161	Comp	No	No	No	No	Constant	Constant
ENSG00000230606|AC159540.1	chr2:97565988:A:C	rs10195495	97433527	Minus	-132461	-0.747144	8.09575e-08	0.000191727	-0.388735	0.00199689	0.604301	-0.6512	5.46704e-10	1.36984e-06	0.0416304	0.162623	Comp	No	No	No	No	Constant	Constant
ENSG00000230606|AC159540.1	chr2:97565995:A:C	rs10195500	97433527	Minus	-132468	-0.719282	3.02208e-07	0.000625236	-0.388735	0.00199689	0.604301	-0.629963	2.33028e-09	5.35452e-06	0.0623567	0.211885	Comp	No	No	No	No	Constant	Constant
ENSG00000230606|AC159540.1	chr2:97566097:C:T	rs10190971	97433527	Minus	-132570	-0.743178	4.6419e-08	0.000115536	-0.390178	0.00190189	0.59701	-0.638953	4.08795e-10	1.04049e-06	0.0417162	0.162833	Comp	No	No	No	No	Constant	Constant
ENSG00000230606|AC159540.1	chr2:97566105:A:G	rs6742337	97433527	Minus	-132578	-0.743178	4.6419e-08	0.000115536	-0.390178	0.00190189	0.59701	-0.638953	4.08795e-10	1.04049e-06	0.0417162	0.162833	Comp	No	No	No	No	Constant	Constant
ENSG00000230606|AC159540.1	chr2:97566236:G:A	rs6725692	97433527	Minus	-132709	-0.743178	4.6419e-08	0.000115536	-0.409702	0.000945791	0.489892	-0.648481	1.85333e-10	4.93417e-07	0.052111	0.18848	Comp	No	No	No	No	Constant	Constant
ENSG00000230606|AC159540.1	chr2:97566653:A:C	rs6745810	97433527	Minus	-133126	-0.712491	3.59511e-07	0.000732041	-0.402829	0.00124393	0.531808	-0.619341	2.49192e-09	5.70296e-06	0.0787535	0.247443	Comp	No	No	No	No	Constant	Constant
ENSG00000230606|AC159540.1	chr2:97567165:C:T	rs4069511	97433527	Minus	-133638	-0.802083	2.6503e-09	8.72235e-06	-0.335463	0.00994103	0.794962	-0.630469	1.25982e-09	3.00893e-06	0.00786502	0.0533472	Comp	No	No	No	No	Constant	Constant
ENSG00000230606|AC159540.1	chr2:97567771:C:A	rs4086889	97433527	Minus	-134244	-0.872484	1.06861e-10	4.84627e-07	-0.419419	0.000925575	0.486166	-0.730612	1.69952e-12	5.81074e-09	0.00774562	0.0527743	Comp	No	No	No	No	Constant	Constant
ENSG00000230606|AC159540.1	chr2:97568330:C:A	rs4069526	97433527	Minus	-134803	-0.771722	1.05396e-08	3.0846e-05	-0.44754	0.000395247	0.349135	-0.676823	3.58132e-11	1.04124e-07	0.058183	0.202303	Comp	No	No	No	No	Constant	Constant
ENSG00000230606|AC159540.1	chr2:97568428:A:G	rs7579570	97433527	Minus	-134901	-0.727069	1.237e-07	0.000280896	-0.410991	0.000895099	0.48028	-0.624486	9.24119e-10	2.24752e-06	0.0677151	0.223757	Comp	No	No	No	No	Constant	Constant
ENSG00000230606|AC159540.1	chr2:97568858:C:T	rs7577439	97433527	Minus	-135331	-0.725923	1.08859e-07	0.000250351	-0.410991	0.000895099	0.48028	-0.627074	6.72591e-10	1.66683e-06	0.0677229	0.223757	Comp	No	No	No	No	Constant	Constant
ENSG00000230606|AC159540.1	chr2:97569835:A:G	rs10191071	97433527	Minus	-136308	-0.771722	1.05396e-08	3.0846e-05	-0.410991	0.000895099	0.48028	-0.676983	2.39306e-11	7.1063e-08	0.0339514	0.143037	Comp	No	No	No	No	Constant	Constant
ENSG00000230606|AC159540.1	chr2:97570211:T:A	rs10194311	97433527	Minus	-136684	-0.772969	1.14059e-08	3.30684e-05	-0.434612	0.00070531	0.442217	-0.682522	3.39992e-11	9.91437e-08	0.0508502	0.185421	Comp	No	No	No	No	Constant	Constant
ENSG00000230606|AC159540.1	chr2:97570236:G:T	rs57591191	97433527	Minus	-136709	-0.891064	6.55599e-11	3.08611e-07	-0.44023	0.000538756	0.397174	-0.740525	1.58797e-12	5.45265e-09	0.00827126	0.055284	Comp	No	No	No	No	Constant	Constant
ENSG00000230606|AC159540.1	chr2:97571475:A:G	rs10195004	97433527	Minus	-137948	-0.743399	7.75229e-08	0.000184426	-0.410991	0.000895099	0.48028	-0.648678	2.77441e-10	7.22939e-07	0.0552251	0.195414	Comp	No	No	No	No	Constant	Constant
ENSG00000230606|AC159540.1	chr2:97571602:C:T	rs10192821	97433527	Minus	-138075	-0.765082	2.51036e-08	6.75149e-05	-0.406519	0.00139726	0.550507	-0.660973	1.70098e-10	4.54793e-07	0.0401537	0.159356	Comp	No	No	No	No	Constant	Constant
ENSG00000230606|AC159540.1	chr2:97572183:G:A	rs13027550	97433527	Minus	-138656	-0.891017	5.56742e-11	2.64999e-07	-0.415449	0.00113003	0.516321	-0.741929	1.63713e-12	5.6128e-09	0.00546215	0.0412082	Comp	No	No	No	No	Constant	Constant
ENSG00000230606|AC159540.1	chr2:97573045:T:C	rs9679339	97433527	Minus	-139518	-0.888453	4.76677e-11	2.2956e-07	-0.453416	0.000338531	0.324304	-0.744272	7.19041e-13	2.57773e-09	0.00999007	0.0629291	Comp	No	No	No	No	Constant	Constant
ENSG00000230606|AC159540.1	chr2:97573152:C:G	rs9678893	97433527	Minus	-139625	-0.703861	5.24533e-07	0.00102901	-0.442672	0.000498459	0.385508	-0.62974	1.52435e-09	3.60174e-06	0.140799	0.361833	Comp	No	No	No	No	Constant	Constant
ENSG00000230606|AC159540.1	chr2:97573394:C:T	rs13005018	97433527	Minus	-139867	-0.771722	1.05396e-08	3.0846e-05	-0.413277	0.000849016	0.471506	-0.666188	4.84804e-11	1.38611e-07	0.0351531	0.145901	Comp	No	No	No	No	Constant	Constant
ENSG00000230606|AC159540.1	chr2:97573504:T:C	rs9679361	97433527	Minus	-139977	-0.78818	1.06929e-06	0.00194174	-0.806081	9.45834e-07	0.00618147	-0.752306	2.07227e-09	4.80105e-06	0.931986	0.976751	Comp	No	No	No	No	Constant	Constant
ENSG00000230606|AC159540.1	chr2:97573652:G:C	rs138745404	97433527	Minus	-140125	-0.755739	2.6441e-08	7.07333e-05	-0.410028	0.000935771	0.488131	-0.670483	4.27344e-11	1.23103e-07	0.0435942	0.16787	Comp	No	No	No	No	Constant	Constant
ENSG00000230606|AC159540.1	chr2:97574633:C:T	rs13017680	97433527	Minus	-141106	-0.797515	5.82106e-09	1.79241e-05	-0.417817	0.00073909	0.449402	-0.683054	2.27454e-11	6.77445e-08	0.0265258	0.121535	Comp	No	No	No	No	Constant	Constant
ENSG00000230606|AC159540.1	chr2:97574778:A:G	rs200863691	97433527	Minus	-141251	-0.896691	2.86144e-11	1.45195e-07	-0.444573	0.00043793	0.364803	-0.740223	9.39162e-13	3.31992e-09	0.00733128	0.050843	Comp	No	No	No	No	Constant	Constant
ENSG00000230606|AC159540.1	chr2:97578547:A:G	rs140153174	97433527	Minus	-145020	-0.724501	1.3699e-07	0.000307805	-0.410991	0.000895099	0.48028	-0.628488	7.91367e-10	1.94112e-06	0.0700543	0.229053	Comp	No	No	No	No	Constant	Constant
ENSG00000230606|AC159540.1	chr2:97578750:T:C	rs13427163	97433527	Minus	-145223	-0.771722	1.05396e-08	3.0846e-05	-0.410991	0.000895099	0.48028	-0.676983	2.39306e-11	7.1063e-08	0.0339514	0.143037	Comp	No	No	No	No	Constant	Constant
ENSG00000230606|AC159540.1	chr2:97579491:C:G	rs10199389	97433527	Minus	-145964	-0.773896	2.66066e-08	7.11504e-05	-0.427055	0.000991064	0.497508	-0.685253	5.63515e-11	1.59902e-07	0.0504429	0.184544	Comp	No	No	No	No	Constant	Constant
ENSG00000230606|AC159540.1	chr2:97580386:G:A	rs34131105	97433527	Minus	-146859	-0.890725	1.49925e-10	6.60342e-07	-0.444239	0.000431813	0.3621	-0.738768	2.74492e-12	9.15722e-09	0.00942154	0.0604324	Comp	No	No	No	No	Constant	Constant
ENSG00000230606|AC159540.1	chr2:97580396:T:G	rs35904593	97433527	Minus	-146869	-0.890513	9.2774e-11	4.24166e-07	-0.419586	0.000884747	0.478233	-0.721575	7.11358e-12	2.25038e-08	0.00596359	0.0438584	Comp	No	No	No	No	Constant	Constant
ENSG00000230606|AC159540.1	chr2:97581953:C:A	rs60492555	97433527	Minus	-148426	-0.737129	2.34186e-07	0.000498637	-0.390861	0.00279359	0.650619	-0.619058	6.58716e-09	1.4182e-05	0.0573258	0.200353	Comp	No	No	No	No	Constant	Constant
ENSG00000230606|AC159540.1	chr2:97586943:G:A	rs59330394	97433527	Minus	-153416	-0.908446	1.95317e-11	1.07426e-07	-0.416488	0.00114866	0.518672	-0.739201	1.52748e-12	5.25636e-09	0.00395469	0.0325798	Comp	No	Yes	No	No	Constant	Constant
ENSG00000230606|AC159540.1	chr2:97588096:G:A	rs201946806	97433527	Minus	-154569	-0.762988	1.84312e-08	5.132e-05	-0.435866	0.000608166	0.417082	-0.658903	1.11585e-10	3.05081e-07	0.0582916	0.202574	Comp	No	No	No	No	Constant	Constant
ENSG00000230606|AC159540.1	chr2:97588109:C:T	rs199998089	97433527	Minus	-154582	-0.761519	2.02867e-08	5.60105e-05	-0.434726	0.000639133	0.4253	-0.658339	1.2098e-10	3.29255e-07	0.0589609	0.204148	Comp	No	No	No	No	Constant	Constant
ENSG00000230606|AC159540.1	chr2:97589725:C:G	rs1868445	97433527	Minus	-156198	-0.729231	2.95887e-08	7.83151e-05	-0.410991	0.000895099	0.48028	-0.648556	9.62237e-11	2.65735e-07	0.0586845	0.203438	Comp	No	No	No	No	Constant	Constant
ENSG00000230606|AC159540.1	chr2:97589819:C:T	rs28415903	97433527	Minus	-156292	-0.732071	2.19428e-08	6.02219e-05	-0.37238	0.00312555	0.666016	-0.646269	1.15219e-10	3.14337e-07	0.034578	0.144697	Comp	No	No	No	No	Constant	Constant
ENSG00000230606|AC159540.1	chr2:97589830:G:A	rs1814505	97433527	Minus	-156303	-0.757946	1.07778e-08	3.14938e-05	-0.348555	0.00642603	0.752211	-0.645938	2.0864e-10	5.51891e-07	0.0178781	0.0935328	Comp	No	No	No	No	Constant	Constant
ENSG00000230606|AC159540.1	chr2:97590790:G:A	rs9653462	97433527	Minus	-157263	-0.760353	6.45039e-09	1.96901e-05	-0.410991	0.000895099	0.48028	-0.665652	2.50098e-11	7.41018e-08	0.0367867	0.150589	Comp	No	No	No	No	Constant	Constant
ENSG00000230606|AC159540.1	chr2:97591467:T:C	rs56226039	97433527	Minus	-157940	-0.770602	7.57643e-09	2.27949e-05	-0.434197	0.000604799	0.416368	-0.698229	6.38475e-12	2.03927e-08	0.0485227	0.179764	Comp	No	No	No	No	Constant	Constant
ENSG00000230606|AC159540.1	chr2:97591653:C:G	rs10177127	97433527	Minus	-158126	-0.738756	3.89679e-08	0.000100494	-0.410991	0.000895099	0.48028	-0.638978	2.47037e-10	6.47454e-07	0.0544089	0.193786	Comp	No	No	No	No	Constant	Constant
ENSG00000230606|AC159540.1	chr2:97591917:A:T	rs10182018	97433527	Minus	-158390	-0.774654	5.63356e-08	0.000137984	-0.390178	0.00190189	0.59701	-0.65667	4.36147e-10	1.10637e-06	0.0307501	0.134162	Comp	No	No	No	No	Constant	Constant
ENSG00000230606|AC159540.1	chr2:97592228:G:T	rs12994535	97433527	Minus	-158701	-0.75863	1.37353e-08	3.91416e-05	-0.413273	0.00122561	0.529748	-0.66271	8.87549e-11	2.4614e-07	0.0450603	0.171301	Comp	No	No	No	No	Constant	Constant
ENSG00000230606|AC159540.1	chr2:97592598:G:A	rs13000078	97433527	Minus	-159071	-0.710413	9.25449e-08	0.000215753	-0.416806	0.000848321	0.471346	-0.631735	4.92063e-10	1.24064e-06	0.085162	0.261051	Comp	No	No	No	No	Constant	Constant
ENSG00000230606|AC159540.1	chr2:97592993:T:C	rs11684898	97433527	Minus	-159466	-0.721493	5.83749e-08	0.000142605	-0.390433	0.00177697	0.586977	-0.623945	5.53353e-10	1.38565e-06	0.0527697	0.189917	Comp	No	No	No	No	Constant	Constant
ENSG00000230606|AC159540.1	chr2:97596125:G:C	rs6542907	97433527	Minus	-162598	-0.790378	9.9061e-07	0.00181428	-0.779598	2.0851e-06	0.0114895	-0.764979	8.87782e-10	2.16369e-06	0.95914	0.984584	Comp	No	No	No	No	Constant	Constant
ENSG00000230606|AC159540.1	chr2:97598211:A:G	rs144712413	97433527	Minus	-164684	-0.781866	4.21606e-09	1.3379e-05	-0.410991	0.000895099	0.48028	-0.691095	6.53461e-12	2.08418e-08	0.0277302	0.125368	Comp	No	No	No	No	Constant	Constant
ENSG00000230606|AC159540.1	chr2:97598291:C:T	rs140556117	97433527	Minus	-164764	-0.764484	5.70891e-09	1.76024e-05	-0.409702	0.000945791	0.489892	-0.666255	2.57518e-11	7.61916e-08	0.0342579	0.14378	Comp	No	No	No	No	Constant	Constant
ENSG00000230606|AC159540.1	chr2:97599013:G:A	rs7420651	97433527	Minus	-165486	-0.839322	1.97885e-09	6.66029e-06	-0.432095	0.000781217	0.458687	-0.701964	3.8504e-11	1.11571e-07	0.0204883	0.102313	Comp	No	No	No	No	Constant	Constant
ENSG00000230606|AC159540.1	chr2:97599656:A:T	rs4437014	97433527	Minus	-166129	-0.760353	6.45039e-09	1.96901e-05	-0.410991	0.000895099	0.48028	-0.665652	2.50098e-11	7.41018e-08	0.0367867	0.150589	Comp	No	No	No	No	Constant	Constant
ENSG00000230606|AC159540.1	chr2:97599807:T:A	rs6740188	97433527	Minus	-166280	-0.772093	4.91824e-09	1.53524e-05	-0.435866	0.000608166	0.417082	-0.678521	2.22005e-11	6.62058e-08	0.0476678	0.177664	Comp	No	No	No	No	Constant	Constant
ENSG00000230606|AC159540.1	chr2:97600855:A:G	rs7589964	97433527	Minus	-167328	-0.815698	4.54169e-07	0.000903594	-0.757655	2.75155e-06	0.014177	-0.734511	4.13934e-09	9.19213e-06	0.780961	0.917663	Comp	No	No	No	No	Constant	Constant
ENSG00000230606|AC159540.1	chr2:97601110:C:T	rs7585011	97433527	Minus	-167583	-0.798662	5.27897e-09	1.63892e-05	-0.397698	0.0019015	0.59701	-0.672737	6.96057e-11	1.95427e-07	0.0215639	0.105847	Comp	No	No	No	No	Constant	Constant
ENSG00000230606|AC159540.1	chr2:97601827:G:A	rs200605207	97433527	Minus	-168300	-0.7504	1.37298e-08	3.9127e-05	-0.410991	0.000895099	0.48028	-0.662075	3.68291e-11	1.06948e-07	0.04389	0.168634	Comp	No	No	No	No	Constant	Constant
ENSG00000230606|AC159540.1	chr2:97601850:G:T	rs201978420	97433527	Minus	-168323	-0.7598	1.66632e-08	4.67698e-05	-0.430695	0.000484214	0.380289	-0.680881	1.53857e-11	4.67581e-08	0.05217	0.188584	Comp	No	No	No	No	Constant	Constant
ENSG00000230606|AC159540.1	chr2:97602176:G:C	rs11123815	97433527	Minus	-168649	-0.749289	8.94386e-09	2.6585e-05	-0.426362	0.000851339	0.472039	-0.682714	1.10335e-11	3.40962e-08	0.0570143	0.199585	Comp	No	No	No	No	Constant	Constant
ENSG00000230606|AC159540.1	chr2:97608974:A:G	rs3906948	97433527	Minus	-175447	-0.760353	6.45039e-09	1.96901e-05	-0.410991	0.000895099	0.48028	-0.665652	2.50098e-11	7.41018e-08	0.0367867	0.150589	Comp	No	No	No	No	Constant	Constant
ENSG00000230606|AC159540.1	chr2:97609544:G:A	rs145551920	97433527	Minus	-176017	-0.739326	3.77932e-08	9.77161e-05	-0.410991	0.000895099	0.48028	-0.665933	4.85342e-11	1.38754e-07	0.0539443	0.19269	Comp	No	No	No	No	Constant	Constant
ENSG00000230606|AC159540.1	chr2:97614995:T:C	rs199794495	97433527	Minus	-181468	-0.572514	0.00114212	0.383565	-0.432569	0.00749677	0.767182	-0.560948	1.79749e-05	0.0173916	0.544741	0.77934	Comp	No	No	No	No	Constant	Constant
ENSG00000230606|AC159540.1	chr2:97630482:C:T	rs140751390	97433527	Minus	-196955	-0.640831	5.02503e-06	0.00750557	-0.532904	0.000169511	0.224605	-0.570039	1.28521e-07	0.000222208	0.563635	0.789709	Comp	No	No	No	No	Constant	Constant
ENSG00000230606|AC159540.1	chr2:97630496:A:G	rs202012512	97433527	Minus	-196969	-0.692143	1.10218e-06	0.00199521	-0.513173	0.000250279	0.279537	-0.61141	1.69423e-08	3.41414e-05	0.337576	0.605935	Comp	No	No	No	No	Constant	Constant
ENSG00000230606|AC159540.1	chr2:97630497:T:C	rs200030362	97433527	Minus	-196970	-0.692143	1.10218e-06	0.00199521	-0.499263	0.000358242	0.333324	-0.606189	2.12605e-08	4.21884e-05	0.301765	0.567113	Comp	No	No	No	No	Constant	Constant
ENSG00000230606|AC159540.1	chr2:97632177:A:C	rs4069261	97433527	Minus	-198650	-0.564822	7.09792e-05	0.0675915	-0.470394	0.000829393	0.467479	-0.48432	7.19347e-06	0.00792991	0.619334	0.830148	Comp	No	No	No	No	Constant	Constant
ENSG00000230606|AC159540.1	chr2:97633376:A:C	rs7579492	97433527	Minus	-199849	-0.586267	3.30867e-05	0.0368213	-0.442008	0.000921626	0.48553	-0.462701	1.18374e-05	0.012188	0.434062	0.692178	Comp	No	No	No	No	Constant	Constant
ENSG00000230606|AC159540.1	chr2:97641194:A:G	rs1823324	97433527	Minus	-207667	-0.624272	8.28933e-06	0.011558	-0.443902	0.000805699	0.463237	-0.490893	2.9166e-06	0.00362088	0.322296	0.589704	Comp	No	No	No	No	Constant	Constant
ENSG00000230606|AC159540.1	chr2:97648394:C:T	rs1800649	97433527	Minus	-214867	-0.866696	1.18736e-10	5.34724e-07	-0.415449	0.00113003	0.516321	-0.709276	8.76756e-12	2.74663e-08	0.00817635	0.0548552	Comp	No	No	No	No	Constant	Constant
ENSG00000230606|AC159540.1	chr2:97649028:C:A	rs1470625	97433527	Minus	-215501	-0.618006	8.68328e-06	0.0120096	-0.442331	0.000961676	0.492638	-0.485861	3.68071e-06	0.00443691	0.336066	0.604239	Comp	No	No	No	No	Constant	Constant
ENSG00000230606|AC159540.1	chr2:97651817:T:G	rs6542980	97433527	Minus	-218290	-0.576629	3.31679e-05	0.0368856	-0.457811	0.00119237	0.52491	-0.470806	9.64302e-06	0.0102108	0.527835	0.767738	Comp	No	No	No	No	Constant	Constant
ENSG00000230606|AC159540.1	chr2:97654421:T:C	rs1375436	97433527	Minus	-220894	-0.600866	1.60733e-05	0.0202848	-0.393629	0.00364803	0.685553	-0.469103	7.9959e-06	0.0086862	0.263106	0.52258	Comp	No	No	No	No	Constant	Constant
ENSG00000230606|AC159540.1	chr2:97655483:A:G	rs1550995	97433527	Minus	-221956	-0.600866	1.60733e-05	0.0202848	-0.440132	0.000900021	0.481391	-0.473879	5.79505e-06	0.00657525	0.377615	0.644356	Comp	No	No	No	No	Constant	Constant
ENSG00000230606|AC159540.1	chr2:97656271:A:G	rs3474	97433527	Minus	-222744	-0.591396	2.24657e-05	0.0268467	-0.474031	0.000678059	0.435428	-0.485388	4.68377e-06	0.00548152	0.529708	0.769008	Comp	No	No	No	No	Constant	Constant
ENSG00000230606|AC159540.1	chr2:97656827:C:T	rs11547232	97433527	Minus	-223300	-0.870494	1.57305e-10	6.90719e-07	-0.444573	0.00043793	0.364803	-0.742389	1.08702e-12	3.80581e-09	0.0123285	0.0725867	Comp	No	No	No	No	Constant	Constant
ENSG00000230606|AC159540.1	chr2:97657198:A:G	rs2290124	97433527	Minus	-223671	-0.594864	2.31144e-05	0.0274935	-0.422894	0.00178994	0.588079	-0.466963	9.83439e-06	0.0103879	0.354206	0.622957	Comp	No	No	No	No	Constant	Constant
ENSG00000230606|AC159540.1	chr2:97658064:G:C	rs1042705	97433527	Minus	-224537	-0.5908	2.26987e-05	0.0270781	-0.440132	0.000900021	0.481391	-0.469566	7.41503e-06	0.00814121	0.408896	0.669573	Comp	No	No	No	No	Constant	Constant
ENSG00000230606|AC159540.1	chr2:97659551:CCCTCACCTGCCCTGACCAGAA:C	rs150112418	97433527	Minus	-226024	-0.730143	5.75808e-07	0.00111824	-0.38761	0.00148963	0.560019	-0.618077	7.47043e-09	1.59436e-05	0.055778	0.196777	Comp	No	No	No	No	Constant	Constant
ENSG00000230606|AC159540.1	chr2:97660056:G:C	rs35211079	97433527	Minus	-226529	-0.869684	3.91414e-10	1.49626e-06	-0.371797	0.00245822	0.63331	-0.687209	4.30197e-11	1.23876e-07	0.00368781	0.0310089	Comp	No	No	No	No	Constant	Constant
ENSG00000230606|AC159540.1	chr2:97661341:C:T	rs873886	97433527	Minus	-227814	-0.725569	6.30918e-06	0.00914267	-0.81128	3.81622e-06	0.018207	-0.679161	7.79231e-08	0.000140298	0.694894	0.872239	Comp	No	No	No	No	Constant	Constant
ENSG00000230606|AC159540.1	chr2:97665171:G:A	rs2053824	97433527	Minus	-231644	-0.582619	2.67809e-05	0.0309676	-0.433925	0.00127292	0.536023	-0.44489	2.07079e-05	0.0195806	0.418209	0.677999	Comp	No	No	No	No	Constant	Constant
ENSG00000230606|AC159540.1	chr2:97666321:A:G	rs13000505	97433527	Minus	-232794	-0.812082	2.97016e-08	7.85757e-05	-0.399093	0.00189466	0.596543	-0.679646	4.9156e-10	1.23965e-06	0.0233258	0.111537	Comp	No	No	No	No	Constant	Constant
ENSG00000230606|AC159540.1	chr2:97669772:T:C	rs11123849	97433527	Minus	-236245	-0.573003	2.7496e-05	0.0316503	-0.474031	0.000678059	0.435428	-0.474711	5.95414e-06	0.00673445	0.592459	0.810696	Comp	No	No	No	No	Constant	Constant
ENSG00000230606|AC159540.1	chr2:97670491:C:CA	rs70938534	97433527	Minus	-236964	-0.832008	8.5883e-10	3.07155e-06	-0.440114	0.000735202	0.44868	-0.689967	6.21207e-11	1.75414e-07	0.0240385	0.113796	Comp	No	No	No	No	Constant	Constant
ENSG00000230606|AC159540.1	chr2:97671020:T:C	rs13003963	97433527	Minus	-237493	-0.735876	6.04302e-08	0.000147172	-0.40616	0.00111128	0.513282	-0.636357	5.22427e-10	1.31271e-06	0.0555821	0.196254	Comp	No	No	No	No	Constant	Constant
ENSG00000230606|AC159540.1	chr2:97671334:C:CG	rs34273386	97433527	Minus	-237807	-0.599198	3.29315e-05	0.0366749	-0.314463	0.00708484	0.761914	-0.429691	2.51397e-05	0.0230454	0.109157	0.306677	Comp	No	No	No	No	Constant	Constant
ENSG00000230606|AC159540.1	chr2:97673376:G:C	rs10496323	97433527	Minus	-239849	-0.868308	4.18593e-10	1.59451e-06	-0.488189	0.000198957	0.245511	-0.730914	1.08064e-11	3.34235e-08	0.0298515	0.131615	Comp	No	No	No	No	Constant	Constant
ENSG00000230606|AC159540.1	chr2:97677520:T:C	rs56281704	97433527	Minus	-243993	-0.866255	1.27716e-10	5.6816e-07	-0.488189	0.000198957	0.245511	-0.740981	1.49682e-12	5.15581e-09	0.0277016	0.125292	Comp	No	No	No	No	Constant	Constant
ENSG00000230606|AC159540.1	chr2:97677573:A:T	rs62157578	97433527	Minus	-244046	-1.11661	9.28422e-08	0.000216391	-0.194664	0.390853	NA	-0.904075	7.39754e-08	0.000133709	0.00192238	0.0193015	Comp	No	No	No	No	Prenatal-Specific	Constant
ENSG00000230606|AC159540.1	chr2:97691360:C:T	rs1463173	97433527	Minus	-257833	-0.887192	1.11814e-10	5.05611e-07	-0.45686	0.000575811	0.408679	-0.73504	5.36108e-12	1.7274e-08	0.0141148	0.0795908	Comp	No	No	No	No	Constant	Constant
ENSG00000230606|AC159540.1	chr2:97693419:C:T	rs11123861	97433527	Minus	-259892	-0.846632	1.41273e-10	6.24132e-07	-0.45686	0.000575811	0.408679	-0.712727	7.80037e-12	2.45601e-08	0.0234031	0.111728	Comp	No	No	No	No	Constant	Constant
ENSG00000230606|AC159540.1	chr2:97694802:A:C	rs12991969	97433527	Minus	-261275	-0.582234	2.00848e-05	0.0244181	-0.422099	0.00410868	0.700858	-0.501892	2.73256e-06	0.00341974	0.403129	0.664137	Comp	No	No	No	No	Constant	Constant
ENSG00000230606|AC159540.1	chr2:97698446:T:C	rs11893601	97433527	Minus	-264919	-0.600548	9.00406e-06	0.0123937	-0.422099	0.00410868	0.700858	-0.502858	2.01683e-06	0.00263634	0.348573	0.617593	Comp	No	No	No	No	Constant	Constant
ENSG00000230606|AC159540.1	chr2:97701222:G:A	rs11680855	97433527	Minus	-267695	-0.890826	9.42288e-11	4.30424e-07	-0.471451	0.000442174	0.366467	-0.733253	7.33761e-12	2.31779e-08	0.017199	0.091074	Comp	No	No	No	No	Constant	Constant
ENSG00000230606|AC159540.1	chr2:97701308:C:A	rs11894651	97433527	Minus	-267781	-0.575987	3.04805e-05	0.0344326	-0.382261	0.00781475	0.770639	-0.459209	1.49701e-05	0.0148994	0.310434	0.57717	Comp	No	No	No	No	Constant	Constant
ENSG00000230606|AC159540.1	chr2:97703574:TCA:T	rs56249204	97433527	Minus	-270047	-0.885234	1.75445e-10	7.6376e-07	-0.471451	0.000442174	0.366467	-0.728757	1.33119e-11	4.07459e-08	0.019426	0.0987546	Comp	No	No	No	No	Constant	Constant
ENSG00000230606|AC159540.1	chr2:97703723:C:A	rs1463174	97433527	Minus	-270196	-0.913471	3.63958e-10	1.42008e-06	-0.551252	7.70216e-05	0.138903	-0.81824	2.97656e-13	1.12843e-09	0.0487244	0.180316	Comp	No	No	No	No	Constant	Constant
ENSG00000230606|AC159540.1	chr2:97708867:T:G	rs62157580	97433527	Minus	-275340	-0.560515	0.000159565	0.122997	-0.472806	0.00194338	0.600568	-0.583337	5.49724e-07	0.000831432	0.666337	0.859041	Comp	No	No	No	No	Constant	Constant
ENSG00000230606|AC159540.1	chr2:97710404:G:A	rs12994966	97433527	Minus	-276877	-0.560515	0.000159565	0.122997	-0.49769	0.000859198	0.473727	-0.588836	3.76694e-07	0.000592644	0.753983	0.902164	Comp	No	No	No	No	Constant	Constant
ENSG00000230606|AC159540.1	chr2:97712734:C:T	rs13034349	97433527	Minus	-279207	-0.531266	0.000521549	0.257589	-0.416292	0.0038939	0.693564	-0.529722	5.27401e-06	0.00607123	0.569866	0.794399	Comp	No	No	No	No	Constant	Constant
ENSG00000230606|AC159540.1	chr2:97713589:C:A	rs2276645	97433527	Minus	-280062	-0.560515	0.000159565	0.122997	-0.49769	0.000859198	0.473727	-0.588836	3.76694e-07	0.000592644	0.753983	0.902164	Comp	No	No	No	No	Constant	Constant
ENSG00000230606|AC159540.1	chr2:97713755:A:G	rs2276644	97433527	Minus	-280228	-0.545707	0.000102329	0.0892047	-0.406797	0.00704935	0.761487	-0.464927	1.91283e-05	0.0183194	0.483014	0.73133	Comp	No	No	No	No	Constant	Constant
ENSG00000230606|AC159540.1	chr2:97714363:C:T	rs1020396	97433527	Minus	-280836	-0.531266	0.000521549	0.257589	-0.356106	0.0174307	0.844107	-0.524457	7.99498e-06	0.00868529	0.398226	0.660385	Comp	No	No	No	No	Constant	Constant
ENSG00000230606|AC159540.1	chr2:97718216:C:T	rs11687510	97433527	Minus	-284689	-0.607345	9.92369e-05	0.0872031	-0.49453	0.00317734	0.667898	-0.602438	1.20572e-06	0.00167801	0.606549	0.821324	Comp	No	No	No	No	Constant	Constant
ENSG00000230606|AC159540.1	chr2:97719051:G:A	rs62157584	97433527	Minus	-285524	-1.05593	2.40386e-06	0.00394081	-0.407756	0.14502	NA	-1.00436	4.6887e-08	8.7787e-05	0.0619556	0.211014	Comp	No	No	No	No	Prenatal-Trending	Constant
ENSG00000230606|AC159540.1	chr2:97723050:C:T	rs13033383	97433527	Minus	-289523	-0.562139	0.000570963	0.271077	-0.319788	0.0457212	0.907383	-0.495699	4.76962e-05	0.039044	0.275416	0.537768	Comp	No	No	No	No	Constant	Constant
ENSG00000230606|AC159540.1	chr2:97725860:C:A	rs34149969	97433527	Minus	-292333	-0.514863	0.00117094	0.387834	-0.468878	0.00473784	0.717062	-0.543194	1.31722e-05	0.0133539	0.835386	0.943828	Comp	No	No	No	No	Constant	Constant
ENSG00000230606|AC159540.1	chr2:97733883:C:T	rs895437	97433527	Minus	-300356	-1.03074	3.56708e-05	0.0391588	-0.407756	0.14502	NA	-0.972495	8.951e-07	0.00128728	0.0873097	0.264788	Comp	No	No	No	No	Prenatal-Trending	Constant
ENSG00000230606|AC159540.1	chr2:97756543:C:T	rs5865	97433527	Minus	-323016	-0.444981	0.000976406	0.356743	-0.250288	0.052564	NA	-0.403367	6.09739e-05	0.0475873	0.284446	0.547394	Comp	No	No	No	No	Prenatal-Trending	Constant
ENSG00000230606|AC159540.1	chr2:97763350:G:A	rs6711101	97433527	Minus	-329823	-0.516077	0.000438961	0.23545	-0.275626	0.0818236	NA	-0.453508	6.33764e-05	0.0491118	0.253206	0.510097	Comp	No	No	No	No	Prenatal-Trending	Constant
ENSG00000230606|AC159540.1	chr2:97766423:G:A	rs895438	97433527	Minus	-332896	-0.619723	0.000215053	0.150835	-0.35051	0.0347346	0.891861	-0.529937	2.73336e-05	0.0247345	0.238631	0.492042	Comp	No	No	No	No	Constant	Constant
ENSG00000230606|AC159540.1	chr2:97768461:TAAG:T	rs140866484	97433527	Minus	-334934	-1.12522	1.45603e-07	0.000325477	-0.407756	0.14502	NA	-1.03442	8.37824e-09	1.77285e-05	0.0348528	0.145367	Comp	No	No	No	No	Prenatal-Trending	Constant
ENSG00000230606|AC159540.1	chr2:97776768:C:T	rs17489287	97433527	Minus	-343241	-0.532304	0.000426157	0.231468	-0.322584	0.0439717	0.905638	-0.539944	3.04919e-06	0.00376042	0.326889	0.5944	Comp	No	No	No	No	Constant	Constant
ENSG00000230606|AC159540.1	chr2:97786309:G:C	rs13034929	97433527	Minus	-352782	-0.616101	0.000315366	0.192831	-0.421576	0.011467	0.808945	-0.579681	8.03622e-06	0.00872329	0.398751	0.660385	Comp	No	No	No	No	Constant	Constant
ENSG00000230606|AC159540.1	chr2:97792583:G:A	rs12995673	97433527	Minus	-359056	-0.593394	0.000319076	0.194301	-0.384588	0.0241298	0.867644	-0.524528	2.98569e-05	0.0266149	0.363297	0.631509	Comp	No	No	No	No	Constant	Constant
ENSG00000230606|AC159540.1	chr2:97794306:G:T	rs13004090	97433527	Minus	-360779	-0.499626	0.00137634	0.415154	-0.325263	0.0392191	0.89892	-0.47914	5.48589e-05	0.0437053	0.419735	0.679379	Comp	No	No	No	No	Constant	Constant
ENSG00000230606|AC159540.1	chr2:97800385:C:A	rs956039	97433527	Minus	-366858	-0.604524	0.000366464	0.21182	-0.487059	0.00656174	0.754385	-0.598551	4.81724e-06	0.00561736	0.620981	0.831298	Comp	No	No	No	No	Constant	Constant
ENSG00000230606|AC159540.1	chr2:97800387:T:G	rs717417	97433527	Minus	-366860	-0.604524	0.000366464	0.21182	-0.487059	0.00656174	0.754385	-0.598551	4.81724e-06	0.00561736	0.620981	0.831298	Comp	No	No	No	No	Constant	Constant
ENSG00000230606|AC159540.1	chr2:97819519:C:T	rs13008968	97433527	Minus	-385992	-0.542624	0.000388618	0.21944	-0.303219	0.0394911	0.899387	-0.49285	1.89995e-05	0.0182136	0.245356	0.5003	Comp	No	No	No	No	Constant	Constant
ENSG00000230606|AC159540.1	chr2:97822371:T:A	rs7558931	97433527	Minus	-388844	-0.580424	0.000638398	0.288001	-0.225836	0.272716	NA	-0.523521	5.81153e-05	0.0457998	0.175895	0.415495	Comp	No	No	No	No	Prenatal-Trending	Constant
ENSG00000230606|AC159540.1	chr2:97856147:T:C	rs11680883	97433527	Minus	-422620	-0.586171	0.000413041	0.227383	-0.507569	0.00441609	0.70903	-0.594167	3.89973e-06	0.00466628	0.737061	0.893664	Comp	No	No	No	No	Constant	Constant
ENSG00000230606|AC159540.1	chr2:97883349:A:G	rs10520549	97433527	Minus	-449822	-0.990112	1.03804e-06	0.00189105	-0.407756	0.14502	NA	-0.941845	4.02947e-08	7.62783e-05	0.0821487	0.254635	Comp	No	No	No	No	Prenatal-Trending	Constant
ENSG00000230606|AC159540.1	chr2:97921970:A:G	rs1578957	97433527	Minus	-488443	-0.73952	1.33333e-05	0.0173297	-0.454281	0.0286925	0.879493	-0.724355	1.01737e-07	0.000179229	0.269907	0.530957	Comp	No	No	No	No	Constant	Constant
ENSG00000230606|AC159540.1	chr2:97923125:C:A	rs13028954	97433527	Minus	-489598	-0.52559	0.000509635	0.254411	-0.321823	0.0437981	0.905402	-0.462748	6.2571e-05	0.0485988	0.34038	0.608836	Comp	No	No	No	No	Constant	Constant
ENSG00000230606|AC159540.1	chr2:97935808:G:C	rs7421146	97433527	Minus	-502281	-0.628319	0.000271815	0.175835	-0.391521	0.0260401	0.873161	-0.58128	1.57615e-05	0.0155634	0.320998	0.588392	Comp	No	No	No	No	Constant	Constant
ENSG00000230606|AC159540.1	chr2:97970825:A:G	rs34503448	97433527	Minus	-537298	-0.600535	0.000451049	0.238023	-0.421576	0.011467	0.808945	-0.559115	1.8446e-05	0.0177619	0.438154	0.695563	Comp	No	No	No	No	Constant	Constant
ENSG00000230606|AC159540.1	chr2:98002104:G:A	rs62158271	97433527	Minus	-568577	-0.990112	1.03804e-06	0.00189105	-0.407756	0.14502	NA	-0.941845	4.02947e-08	7.62783e-05	0.0821487	0.254635	Comp	No	No	No	No	Prenatal-Trending	Constant
ENSG00000230606|AC159540.1	chr2:98006943:A:G	rs13032883	97433527	Minus	-573416	-0.503394	0.00161401	0.443486	-0.340077	0.0306228	0.883867	-0.489214	4.90901e-05	0.0399654	0.453833	0.709131	Comp	No	No	No	No	Constant	Constant
ENSG00000230626|RP11-286H14.4	chr7:129406145:A:G	rs10224011	129126518	Plus	279627	0.918625	4.0073e-05	0.0429368	0.139504	0.424603	NA	0.564457	0.000116251	0.0785495	0.00466795	0.0368024	Pre	No	No	No	Yes	Prenatal-Specific	Prenatal-Specific
ENSG00000230626|RP11-286H14.4	chr7:129981300:A:G	rs59117588	129126518	Plus	854782	-0.539508	2.34492e-05	0.0278241	0.059131	0.63928	NA	-0.293757	0.00172879	0.404483	0.000614847	0.00822797	Pre	Yes	Yes	No	No	Prenatal-Specific	Prenatal-Specific
ENSG00000230645|AC016682.1	chr2:149720944:T:TACACACACAC	rs57924021	150171423	Plus	-450479	1.15786	0.000383456	0.217694	0.757538	0.0508908	NA	0.997847	4.56915e-05	0.0377035	0.416693	0.676592	Comp	Yes	Yes	No	Yes	Prenatal-Trending	Prenatal-Trending
ENSG00000230647|AC022816.2	chr17:13658968:G:A	rs2079628	14374139	Plus	-715171	0.582182	0.00578485	0.659759	0.780733	0.00789666	0.771351	0.667666	4.04596e-05	0.0341253	0.570316	0.79481	Comp	Yes	No	No	Yes	Constant	Constant
ENSG00000230648|RP3-406P24.3	chr6:3979880:A:G	rs2093877	4021215	Minus	41335	-0.45046	3.35863e-05	0.0372741	-0.372911	0.0373886	0.896223	-0.40512	6.04639e-06	0.00682449	0.702499	0.876703	Comp	No	No	No	No	Constant	Constant
ENSG00000230648|RP3-406P24.3	chr6:3980259:A:G	rs7770754	4021215	Minus	40956	-0.430386	8.51099e-05	0.0776503	-0.228352	0.17917	NA	-0.363042	5.15283e-05	0.0415403	0.30734	0.57345	Comp	No	No	No	No	Prenatal-Trending	Constant
ENSG00000230648|RP3-406P24.3	chr6:3980304:A:G	rs7770886	4021215	Minus	40911	-0.45086	4.21265e-05	0.0447055	-0.228352	0.17917	NA	-0.365973	4.51803e-05	0.0373598	0.261139	0.520067	Pre	No	No	No	No	Prenatal-Trending	Constant
ENSG00000230648|RP3-406P24.3	chr6:3980398:G:A	rs7750198	4021215	Minus	40817	-0.411277	0.000119961	0.100355	-0.262104	0.131309	NA	-0.36936	3.34979e-05	0.0292593	0.454549	0.709715	Comp	No	No	No	No	Prenatal-Trending	Constant
ENSG00000230648|RP3-406P24.3	chr6:3980551:T:G	rs7775359	4021215	Minus	40664	-0.417462	0.000114837	0.0972114	-0.228352	0.17917	NA	-0.357581	5.83148e-05	0.0459264	0.337906	0.606311	Comp	No	No	No	No	Prenatal-Trending	Constant
ENSG00000230648|RP3-406P24.3	chr6:3980588:A:G	rs7771377	4021215	Minus	40627	-0.443195	5.97673e-05	0.0591803	-0.262104	0.131309	NA	-0.388758	2.02704e-05	0.019236	0.367699	0.634973	Comp	No	No	No	No	Prenatal-Trending	Constant
ENSG00000230648|RP3-406P24.3	chr6:3980623:C:T	rs9503863	4021215	Minus	40592	-0.433463	5.70128e-05	0.0569952	-0.271138	0.118556	NA	-0.386061	1.60801e-05	0.0158381	0.41597	0.675823	Comp	No	No	No	No	Prenatal-Trending	Constant
ENSG00000230648|RP3-406P24.3	chr6:3980710:C:G	rs9503864	4021215	Minus	40505	-0.411277	0.000119961	0.100355	-0.262104	0.131309	NA	-0.36936	3.34979e-05	0.0292593	0.454549	0.709715	Comp	No	No	No	No	Prenatal-Trending	Constant
ENSG00000230648|RP3-406P24.3	chr6:3981227:G:T	rs2025493	4021215	Minus	39988	-0.411277	0.000119961	0.100355	-0.228352	0.17917	NA	-0.354152	5.84954e-05	0.0460344	0.352356	0.620924	Comp	No	No	No	No	Prenatal-Trending	Constant
ENSG00000230648|RP3-406P24.3	chr6:3981706:C:T	rs7757311	4021215	Minus	39509	-0.409894	0.000125409	0.103729	-0.262104	0.131309	NA	-0.36797	3.55614e-05	0.0307391	0.458704	0.712873	Comp	No	No	No	No	Prenatal-Trending	Constant
ENSG00000230648|RP3-406P24.3	chr6:3981802:C:T	rs9502105	4021215	Minus	39413	-0.455582	1.74651e-05	0.0217393	-0.253068	0.144309	NA	-0.402247	5.01794e-06	0.00582254	0.307316	0.57343	Comp	No	No	No	No	Prenatal-Trending	Constant
ENSG00000230648|RP3-406P24.3	chr6:3982291:T:C	rs9503867	4021215	Minus	38924	-0.420803	0.000105208	0.0911457	-0.22586	0.205602	NA	-0.366236	4.69219e-05	0.0385256	0.340981	0.609553	Comp	No	No	No	No	Prenatal-Trending	Constant
ENSG00000230648|RP3-406P24.3	chr6:3982627:GA:G	rs10711204	4021215	Minus	38588	-0.444185	3.54428e-05	0.0389562	-0.295295	0.0886899	NA	-0.396494	9.13561e-06	0.00974912	0.453778	0.709079	Comp	No	No	No	No	Prenatal-Trending	Constant
ENSG00000230648|RP3-406P24.3	chr6:3988386:T:G	rs6597022	4021215	Minus	32829	-0.442055	1.68274e-05	0.0210844	-0.310335	0.0584574	NA	-0.38813	5.20691e-06	0.0060056	0.483164	0.731484	Comp	No	No	No	No	Prenatal-Trending	Constant
ENSG00000230648|RP3-406P24.3	chr6:3988554:T:C	rs6903734	4021215	Minus	32661	-0.445752	1.5333e-05	0.0194999	-0.213297	0.223182	NA	-0.374563	1.83882e-05	0.0177125	0.242524	0.496656	Pre	No	No	No	No	Prenatal-Trending	Constant
ENSG00000230648|RP3-406P24.3	chr6:3988872:T:C	rs9378836	4021215	Minus	32343	-0.544161	1.6915e-07	0.000372628	-0.344889	0.0330507	0.88891	-0.47292	2.81805e-08	5.47632e-05	0.281091	0.543714	Comp	No	No	No	No	Constant	Constant
ENSG00000230648|RP3-406P24.3	chr6:3991519:A:C	rs7763721	4021215	Minus	29696	-0.606348	5.27699e-06	0.00783418	-0.540737	0.00132172	0.542075	-0.586165	8.76149e-09	1.84794e-05	0.746622	0.898499	Comp	No	No	No	No	Constant	Constant
ENSG00000230648|RP3-406P24.3	chr6:3992727:G:A	rs28889078	4021215	Minus	28488	-0.466288	2.19925e-05	0.0263768	-0.456673	0.0120264	0.81359	-0.455084	8.09715e-07	0.00117663	0.962462	0.985966	Comp	No	No	No	No	Constant	Constant
ENSG00000230648|RP3-406P24.3	chr6:3994112:T:C	rs11754413	4021215	Minus	27103	-0.466201	3.47868e-05	0.0383958	-0.372654	0.0821016	NA	-0.429846	7.66051e-06	0.00837059	0.691947	0.87045	Comp	No	No	No	No	Prenatal-Trending	Constant
ENSG00000230648|RP3-406P24.3	chr6:3994708:A:AT	rs79968421	4021215	Minus	26507	-0.523845	7.81497e-07	0.00147036	-0.531655	0.00143643	0.554618	-0.514551	3.73716e-09	8.34988e-06	0.966602	0.98705	Comp	No	No	No	No	Constant	Constant
ENSG00000230648|RP3-406P24.3	chr6:3998218:A:AT	rs373249724	4021215	Minus	22997	0.795814	3.68857e-05	0.0401851	0.494907	0.0880468	NA	0.635166	5.76683e-05	0.0455098	0.374931	0.642257	Pre	No	No	No	No	Prenatal-Trending	Constant
ENSG00000230648|RP3-406P24.3	chr6:3998578:T:C	rs9503881	4021215	Minus	22637	0.705701	2.63194e-06	0.00426907	0.576704	0.00761126	0.768554	0.63332	1.86845e-07	0.000312886	0.607834	0.822243	Comp	No	No	No	No	Constant	Constant
ENSG00000230648|RP3-406P24.3	chr6:3999793:A:G	rs11754326	4021215	Minus	21422	-0.449145	9.93416e-05	0.0872631	-0.43569	0.0373146	0.896127	-0.419384	1.65898e-05	0.0162666	0.95375	0.982387	Comp	No	No	No	No	Constant	Constant
ENSG00000230648|RP3-406P24.3	chr6:4000638:T:C	rs17137442	4021215	Minus	20577	-0.536671	4.49139e-07	0.000894313	-0.477588	0.00487363	0.720386	-0.509079	7.2246e-09	1.54612e-05	0.756278	0.903548	Comp	No	No	No	No	Constant	Constant
ENSG00000230648|RP3-406P24.3	chr6:4001067:G:T	rs67642293	4021215	Minus	20148	0.726795	6.12411e-07	0.00118165	0.536508	0.00638541	0.751387	0.62984	5.30818e-08	9.84447e-05	0.413934	0.674075	Comp	No	No	No	No	Constant	Constant
ENSG00000230648|RP3-406P24.3	chr6:4002745:G:A	rs17137450	4021215	Minus	18470	0.735127	1.84853e-06	0.0031334	0.464172	0.0245173	0.86887	0.612597	4.07709e-07	0.000635769	0.273514	0.535289	Comp	No	No	No	No	Constant	Constant
ENSG00000230648|RP3-406P24.3	chr6:4004445:G:A	rs736859	4021215	Minus	16770	0.735127	1.84853e-06	0.0031334	0.464172	0.0245173	0.86887	0.612597	4.07709e-07	0.000635769	0.273514	0.535289	Comp	No	No	No	No	Constant	Constant
ENSG00000230648|RP3-406P24.3	chr6:4004943:C:T	rs6914776	4021215	Minus	16272	-0.513561	1.02855e-06	0.00187568	-0.554671	0.000444325	0.367194	-0.526698	6.0753e-10	1.51487e-06	0.817033	0.934305	Comp	No	No	No	No	Constant	Constant
ENSG00000230648|RP3-406P24.3	chr6:4007138:A:C	rs62394163	4021215	Minus	14077	-0.523406	1.46092e-06	0.00255554	-0.570718	0.00148454	0.559487	-0.534176	3.33205e-09	7.50108e-06	0.81145	0.931351	Comp	No	No	No	No	Constant	Constant
ENSG00000230648|RP3-406P24.3	chr6:4011976:TC:T	rs34944898	4021215	Minus	9239	0.726795	6.12411e-07	0.00118165	0.536508	0.00638541	0.751387	0.62984	5.30818e-08	9.84447e-05	0.413934	0.674075	Comp	No	No	No	No	Constant	Constant
ENSG00000230648|RP3-406P24.3	chr6:4012151:T:C	rs11759303	4021215	Minus	9064	-0.510222	6.7288e-06	0.00966764	-0.57698	0.00214556	0.614449	-0.514248	3.71477e-08	7.07529e-05	0.748619	0.899057	Comp	No	No	No	No	Constant	Constant
ENSG00000230648|RP3-406P24.3	chr6:4013030:C:T	rs9503890	4021215	Minus	8185	0.769567	1.89173e-07	0.00041225	0.703133	0.000136808	0.198518	0.722901	2.29938e-10	6.05016e-07	0.761765	0.906344	Comp	No	No	No	No	Constant	Constant
ENSG00000230648|RP3-406P24.3	chr6:4013507:A:G	rs2147374	4021215	Minus	7708	-0.534019	1.28429e-06	0.00227701	-0.554671	0.000444325	0.367194	-0.536075	9.51138e-10	2.30951e-06	0.90891	0.96936	Comp	No	No	No	No	Constant	Constant
ENSG00000230648|RP3-406P24.3	chr6:4014713:C:CA	NA	4021215	Minus	6502	0.707583	1.65137e-05	0.02075	0.604052	0.00317493	0.667781	0.592292	2.74e-06	0.00342768	0.678883	0.866425	Comp	No	No	No	No	Constant	Constant
ENSG00000230648|RP3-406P24.3	chr6:4015066:A:G	rs9502110	4021215	Minus	6149	0.726795	6.12411e-07	0.00118165	0.524803	0.0079862	0.772547	0.62961	5.34506e-08	9.90769e-05	0.38822	0.654288	Comp	No	No	No	No	Constant	Constant
ENSG00000230648|RP3-406P24.3	chr6:4016114:T:C	rs12110567	4021215	Minus	5101	0.810818	2.20695e-09	7.36922e-06	0.698486	2.76067e-05	0.070604	0.728827	2.30663e-12	7.75853e-09	0.565824	0.791279	Comp	No	No	No	No	Constant	Constant
ENSG00000230648|RP3-406P24.3	chr6:4018334:G:A	rs17137491	4021215	Minus	2881	0.726795	6.12411e-07	0.00118165	0.524803	0.0079862	0.772547	0.62961	5.34506e-08	9.90769e-05	0.38822	0.654288	Comp	No	No	No	No	Constant	Constant
ENSG00000230648|RP3-406P24.3	chr6:4018652:G:A	rs7755418	4021215	Minus	2563	0.726795	6.12411e-07	0.00118165	0.524803	0.0079862	0.772547	0.62961	5.34506e-08	9.90769e-05	0.38822	0.654288	Comp	No	No	No	No	Constant	Constant
ENSG00000230648|RP3-406P24.3	chr6:4020102:C:T	rs9392546	4021215	Minus	1113	-0.819811	1.76249e-14	1.54484e-10	-0.752743	1.95367e-06	0.0109718	-0.792571	1.32199e-19	1.45917e-15	0.688979	0.868466	Comp	No	No	No	No	Constant	Constant
ENSG00000230648|RP3-406P24.3	chr6:4020122:G:A	rs9405217	4021215	Minus	1093	-0.800005	9.96526e-15	9.04059e-11	-0.752743	1.95367e-06	0.0109718	-0.784797	4.48198e-20	5.25262e-16	0.775563	0.914505	Comp	No	No	No	No	Constant	Constant
ENSG00000230648|RP3-406P24.3	chr6:4020424:G:A	rs1969836	4021215	Minus	791	-0.799843	1.94087e-15	2.08296e-11	-0.748536	2.16814e-06	0.0118439	-0.784045	1.15322e-20	1.52557e-16	0.754618	0.902582	Comp	No	No	No	No	Constant	Constant
ENSG00000230648|RP3-406P24.3	chr6:4020461:A:G	rs1969837	4021215	Minus	754	-0.836513	4.23941e-16	6.70185e-12	-0.754073	3.16744e-06	0.0158487	-0.809007	5.0326e-21	7.23005e-17	0.623887	0.832637	Comp	No	No	No	No	Constant	Constant
ENSG00000230648|RP3-406P24.3	chr6:4020598:G:GC	rs5873909	4021215	Minus	617	-0.823405	6.18068e-16	9.17518e-12	-0.754073	3.16744e-06	0.0158487	-0.804697	4.6177e-21	6.66268e-17	0.679409	0.86671	Comp	No	No	No	No	Constant	Constant
ENSG00000230648|RP3-406P24.3	chr6:4020778:GGAAATAACGAACTGAATCGTGTCACCCTTGAACTATGTAAAAGTTGAAAA:G	rs66735168	4021215	Minus	437	0.821009	1.26738e-11	7.27656e-08	0.786577	1.37554e-06	0.008285	0.794648	1.9945e-16	1.37389e-12	0.848036	0.949361	Comp	No	No	Yes	No	Constant	Constant
ENSG00000230648|RP3-406P24.3	chr6:4021004:A:T	rs9405693	4021215	Minus	211	-0.827757	4.51952e-16	7.10791e-12	-0.788058	1.75325e-05	0.0506874	-0.806495	2.54727e-20	3.17191e-16	0.83196	0.941795	Comp	No	No	No	No	Constant	Constant
ENSG00000230648|RP3-406P24.3	chr6:4021045:T:C	rs9392547	4021215	Minus	170	-0.827757	4.51952e-16	7.10791e-12	-0.784836	2.11849e-06	0.0116258	-0.804309	4.19445e-21	6.06949e-17	0.800701	0.927317	Comp	Yes	No	No	Yes	Constant	Constant
ENSG00000230648|RP3-406P24.3	chr6:4021060:A:T	rs9392548	4021215	Minus	155	-0.828068	2.85884e-16	4.85769e-12	-0.788058	1.75325e-05	0.0506874	-0.808458	1.46168e-20	1.89872e-16	0.830355	0.94084	Comp	No	Yes	No	No	Constant	Constant
ENSG00000230648|RP3-406P24.3	chr6:4022377:A:G	rs2181894	4021215	Minus	-1162	-0.743521	1.40328e-07	0.000314657	-0.716617	0.000818836	0.46545	-0.740829	4.94169e-11	1.41156e-07	0.910943	0.96936	Comp	No	No	No	No	Constant	Constant
ENSG00000230648|RP3-406P24.3	chr6:4023716:G:A	rs4466281	4021215	Minus	-2501	-0.596111	2.44385e-07	0.000518123	-0.478105	0.0188605	0.849745	-0.589336	1.12628e-09	2.7092e-06	0.599405	0.815814	Comp	No	No	No	No	Constant	Constant
ENSG00000230648|RP3-406P24.3	chr6:4024280:G:A	rs9405694	4021215	Minus	-3065	-0.596232	3.35334e-07	0.000687671	-0.566248	0.00345963	0.678704	-0.616512	1.53548e-10	4.12829e-07	0.888857	0.965033	Comp	No	No	No	No	Constant	Constant
ENSG00000230648|RP3-406P24.3	chr6:4024538:CACTAAG:C	rs71796333	4021215	Minus	-3323	-0.700715	3.27483e-11	1.63786e-07	-0.553124	0.00316176	0.667101	-0.657215	1.2712e-12	4.4182e-09	0.464754	0.716575	Comp	No	No	No	No	Constant	Constant
ENSG00000230648|RP3-406P24.3	chr6:4025021:C:A	rs57139617	4021215	Minus	-3806	-0.693132	1.8939e-11	1.058e-07	-0.553124	0.00316176	0.667101	-0.656139	6.03536e-13	2.20676e-09	0.485611	0.73323	Comp	No	No	No	No	Constant	Constant
ENSG00000230648|RP3-406P24.3	chr6:4025529:G:A	rs4959916	4021215	Minus	-4314	-0.582576	3.70651e-07	0.000752665	-0.567137	0.00363719	0.685444	-0.601966	2.72308e-10	7.10119e-07	0.942674	0.981414	Comp	No	No	No	No	Constant	Constant
ENSG00000230648|RP3-406P24.3	chr6:4025697:T:C	rs6914180	4021215	Minus	-4482	-0.585715	3.99637e-07	0.000805301	-0.566248	0.00345963	0.678704	-0.608343	2.40377e-10	6.3108e-07	0.927512	0.975005	Comp	No	No	No	No	Constant	Constant
ENSG00000230648|RP3-406P24.3	chr6:4026964:C:T	rs12174184	4021215	Minus	-5749	-0.596698	2.18022e-07	0.000467338	-0.562235	0.00360842	0.684414	-0.619627	8.31568e-11	2.31303e-07	0.871623	0.958593	Comp	No	No	No	No	Constant	Constant
ENSG00000230648|RP3-406P24.3	chr6:4028830:A:T	rs942473	4021215	Minus	-7615	-0.722354	3.01358e-12	1.91849e-08	-0.629604	0.00118826	0.524231	-0.706457	1.7204e-14	7.99522e-11	0.650641	0.849969	Comp	No	No	No	No	Constant	Constant
ENSG00000230648|RP3-406P24.3	chr6:4028875:A:G	rs942474	4021215	Minus	-7660	-0.601172	2.53926e-07	0.000533874	-0.639676	0.0012445	0.531923	-0.634989	4.51863e-11	1.29793e-07	0.858833	0.954395	Comp	No	No	No	No	Constant	Constant
ENSG00000230648|RP3-406P24.3	chr6:4028968:C:T	rs6910519	4021215	Minus	-7753	-0.561918	1.58491e-06	0.00274637	-0.443038	0.0260041	0.873075	-0.553356	1.4917e-08	3.03433e-05	0.593092	0.811199	Comp	No	No	No	No	Constant	Constant
ENSG00000230648|RP3-406P24.3	chr6:4029888:A:G	rs6906467	4021215	Minus	-8673	-0.601651	2.14543e-07	0.000460814	-0.566248	0.00345963	0.678704	-0.620157	9.25083e-11	2.56046e-07	0.868621	0.958593	Comp	No	No	No	No	Constant	Constant
ENSG00000230648|RP3-406P24.3	chr6:4030306:T:C	rs72841268	4021215	Minus	-9091	0.747093	1.16481e-05	0.0154424	0.526737	0.0594304	NA	0.64768	6.43721e-06	0.00720105	0.487897	0.735103	Comp	No	No	No	No	Prenatal-Trending	Constant
ENSG00000230648|RP3-406P24.3	chr6:4030679:A:G	rs1408457	4021215	Minus	-9464	-0.575847	1.26298e-06	0.00224545	-0.497337	0.00704371	0.761473	-0.578989	2.15138e-09	4.96981e-06	0.707795	0.879506	Comp	No	No	No	No	Constant	Constant
ENSG00000230648|RP3-406P24.3	chr6:4031225:T:G	rs9328215	4021215	Minus	-10010	-0.588453	3.29826e-07	0.000677195	-0.618071	0.00180727	0.589354	-0.618822	1.08211e-10	2.96305e-07	0.891159	0.966217	Comp	No	No	No	No	Constant	Constant
ENSG00000230648|RP3-406P24.3	chr6:4031764:A:G	rs9503893	4021215	Minus	-10549	-0.558848	1.41832e-06	0.00248916	-0.528695	0.0054541	0.733176	-0.573251	2.05233e-09	4.75735e-06	0.887072	0.96411	Comp	No	No	No	No	Constant	Constant
ENSG00000230648|RP3-406P24.3	chr6:4033847:G:A	rs72841271	4021215	Minus	-12632	0.747093	1.16481e-05	0.0154424	0.526737	0.0594304	NA	0.64768	6.43721e-06	0.00720105	0.487897	0.735103	Comp	No	No	No	No	Prenatal-Trending	Constant
ENSG00000230648|RP3-406P24.3	chr6:4034020:A:G	rs6930892	4021215	Minus	-12805	-0.582576	3.70651e-07	0.000752665	-0.527628	0.00520125	0.728686	-0.593654	3.67937e-10	9.45015e-07	0.793688	0.924021	Comp	No	No	No	No	Constant	Constant
ENSG00000230648|RP3-406P24.3	chr6:4034870:G:T	rs59509657	4021215	Minus	-13655	-0.731055	1.40022e-11	7.97301e-08	-0.477751	0.0168746	0.841633	-0.666976	3.31956e-12	1.09613e-08	0.240839	0.494644	Comp	No	No	No	No	Constant	Constant
ENSG00000230648|RP3-406P24.3	chr6:4036022:GACAA:G	rs71820441	4021215	Minus	-14807	-0.575303	5.78463e-07	0.0011228	-0.544879	0.00344252	0.678124	-0.595018	4.67807e-10	1.18254e-06	0.883595	0.962662	Comp	No	No	No	No	Constant	Constant
ENSG00000230648|RP3-406P24.3	chr6:4036236:A:G	rs6900476	4021215	Minus	-15021	-0.580125	5.39683e-07	0.00105531	-0.527628	0.00520125	0.728686	-0.593433	5.37061e-10	1.34727e-06	0.803297	0.928912	Comp	No	No	No	No	Constant	Constant
ENSG00000230648|RP3-406P24.3	chr6:4036549:C:G	rs6921738	4021215	Minus	-15334	-0.583438	3.0753e-07	0.000635149	-0.533211	0.00220256	0.617827	-0.579957	5.95239e-10	1.48584e-06	0.798451	0.926651	Comp	No	No	No	No	Constant	Constant
ENSG00000230648|RP3-406P24.3	chr6:4037224:A:G	rs7744603	4021215	Minus	-16009	-0.435628	8.69599e-05	0.0789436	-0.322857	0.097647	NA	-0.453674	1.39018e-06	0.0019025	0.606656	0.821393	Comp	No	No	No	No	Prenatal-Trending	Constant
ENSG00000230648|RP3-406P24.3	chr6:4037348:C:A	rs7763233	4021215	Minus	-16133	-0.582464	4.50941e-07	0.000897642	-0.42013	0.032	0.886761	-0.582921	1.43964e-09	3.41397e-06	0.458676	0.712866	Comp	No	No	No	No	Constant	Constant
ENSG00000230648|RP3-406P24.3	chr6:4038336:C:G	rs6933593	4021215	Minus	-17121	-0.603589	1.79265e-07	0.000392672	-0.42013	0.032	0.886761	-0.596368	6.09889e-10	1.51959e-06	0.402024	0.663112	Comp	No	No	No	No	Constant	Constant
ENSG00000230648|RP3-406P24.3	chr6:4038718:C:T	rs4959918	4021215	Minus	-17503	-0.632565	4.92682e-08	0.000121938	-0.469022	0.0184657	0.848352	-0.62337	1.06273e-10	2.91274e-07	0.458485	0.712822	Comp	No	No	No	No	Constant	Constant
ENSG00000230648|RP3-406P24.3	chr6:4040690:A:G	rs75972245	4021215	Minus	-19475	0.747093	1.16481e-05	0.0154424	0.391221	0.187412	NA	0.622819	1.82902e-05	0.017635	0.28761	0.551104	Pre	No	No	No	No	Prenatal-Trending	Constant
ENSG00000230648|RP3-406P24.3	chr6:4041187:A:G	rs6941706	4021215	Minus	-19972	-0.592417	2.86017e-07	0.000594588	-0.452421	0.0105264	0.800925	-0.572115	2.0546e-09	4.76231e-06	0.487425	0.734718	Comp	No	No	No	No	Constant	Constant
ENSG00000230648|RP3-406P24.3	chr6:4041754:A:G	rs4959920	4021215	Minus	-20539	-0.606965	2.43798e-07	0.000516944	-0.444496	0.020737	0.857333	-0.573183	6.67674e-09	1.43588e-05	0.452286	0.707975	Comp	No	No	No	No	Constant	Constant
ENSG00000230648|RP3-406P24.3	chr6:4043181:A:G	rs9328216	4021215	Minus	-21966	-0.578306	8.38766e-07	0.00156593	-0.45036	0.0248629	0.870156	-0.590276	1.86892e-09	4.35799e-06	0.567608	0.792524	Comp	No	No	No	No	Constant	Constant
ENSG00000230648|RP3-406P24.3	chr6:4043613:A:C	rs707980	4021215	Minus	-22398	-0.627051	1.36003e-07	0.000305781	-0.449119	0.019237	0.851421	-0.592976	3.08676e-09	6.98115e-06	0.41068	0.671183	Comp	No	No	No	No	Constant	Constant
ENSG00000230648|RP3-406P24.3	chr6:4043665:A:G	rs707981	4021215	Minus	-22450	-0.604845	1.424e-07	0.000318857	-0.453247	0.0134095	0.823311	-0.588922	6.59783e-10	1.63709e-06	0.463456	0.715552	Comp	No	No	No	No	Constant	Constant
ENSG00000230648|RP3-406P24.3	chr6:4044063:G:T	rs853396	4021215	Minus	-22848	-0.617334	7.54002e-08	0.000179753	-0.45036	0.0248629	0.870156	-0.61616	1.44117e-10	3.8883e-07	0.452055	0.707936	Comp	No	No	No	No	Constant	Constant
ENSG00000230648|RP3-406P24.3	chr6:4044110:A:G	rs853397	4021215	Minus	-22895	-0.719474	2.59999e-07	0.000544738	-0.545896	0.012435	0.816831	-0.690351	1.24261e-09	2.96924e-06	0.483588	0.731775	Comp	No	No	No	No	Constant	Constant
ENSG00000230648|RP3-406P24.3	chr6:4045280:A:G	rs697745	4021215	Minus	-24065	-0.610099	1.06939e-07	0.000246259	-0.342899	0.0691447	NA	-0.567275	5.61362e-09	1.22137e-05	0.210344	0.459261	Comp	No	No	No	No	Prenatal-Trending	Constant
ENSG00000230648|RP3-406P24.3	chr6:4046568:G:T	rs707982	4021215	Minus	-25353	-0.607659	7.62636e-08	0.00018165	-0.481349	0.0077539	0.770121	-0.596591	2.70942e-10	7.06791e-07	0.533541	0.772202	Comp	No	No	No	No	Constant	Constant
ENSG00000230648|RP3-406P24.3	chr6:4046594:C:G	rs707983	4021215	Minus	-25379	-0.606965	2.43798e-07	0.000516944	-0.449119	0.019237	0.851421	-0.578406	5.00545e-09	1.09625e-05	0.464455	0.716486	Comp	No	No	No	No	Constant	Constant
ENSG00000230648|RP3-406P24.3	chr6:4046697:C:T	rs707984	4021215	Minus	-25482	-0.583157	9.03023e-07	0.00167054	-0.508999	0.00853268	0.779362	-0.567869	1.25062e-08	2.57458e-05	0.732438	0.891266	Comp	No	No	No	No	Constant	Constant
ENSG00000230648|RP3-406P24.3	chr6:4048618:C:T	rs707985	4021215	Minus	-27403	-0.622077	9.90434e-08	0.000229706	-0.481349	0.0077539	0.770121	-0.603428	4.32157e-10	1.09658e-06	0.491878	0.738462	Comp	No	No	No	No	Constant	Constant
ENSG00000230648|RP3-406P24.3	chr6:4049188:TG:T	rs145063296	4021215	Minus	-27973	0.747093	1.16481e-05	0.0154424	0.391221	0.187412	NA	0.622819	1.82902e-05	0.017635	0.28761	0.551104	Pre	No	No	No	No	Prenatal-Trending	Constant
ENSG00000230648|RP3-406P24.3	chr6:4051151:C:G	rs113813370	4021215	Minus	-29936	0.747093	1.16481e-05	0.0154424	0.391221	0.187412	NA	0.622819	1.82902e-05	0.017635	0.28761	0.551104	Pre	No	No	No	No	Prenatal-Trending	Constant
ENSG00000230648|RP3-406P24.3	chr6:4051161:C:T	rs112535489	4021215	Minus	-29946	0.747093	1.16481e-05	0.0154424	0.391221	0.187412	NA	0.622819	1.82902e-05	0.017635	0.28761	0.551104	Pre	No	No	No	No	Prenatal-Trending	Constant
ENSG00000230648|RP3-406P24.3	chr6:4052149:G:A	rs3747762	4021215	Minus	-30934	-0.528726	9.3321e-06	0.0127698	-0.271989	0.156345	NA	-0.47583	1.91219e-06	0.00251413	0.244141	0.498743	Comp	No	No	No	No	Prenatal-Trending	Constant
ENSG00000230648|RP3-406P24.3	chr6:4052224:G:GT	rs3833454	4021215	Minus	-31009	-0.579108	4.70066e-07	0.000932676	-0.45036	0.0248629	0.870156	-0.58786	1.19871e-09	2.87145e-06	0.562961	0.789118	Comp	No	No	No	No	Constant	Constant
ENSG00000230648|RP3-406P24.3	chr6:4052252:TTTGTTGTTG:T	rs370217434	4021215	Minus	-31037	0.747093	1.16481e-05	0.0154424	0.391221	0.187412	NA	0.622819	1.82902e-05	0.017635	0.28761	0.551104	Pre	No	No	No	No	Prenatal-Trending	Constant
ENSG00000230648|RP3-406P24.3	chr6:4052318:G:A	rs3747763	4021215	Minus	-31103	-0.611605	7.79719e-08	0.000185362	-0.51798	0.00574606	0.739926	-0.609002	2.35869e-10	6.1991e-07	0.653284	0.851679	Comp	No	No	No	No	Constant	Constant
ENSG00000230648|RP3-406P24.3	chr6:4053560:A:AT	rs35406487	4021215	Minus	-32345	-0.596309	2.3179e-07	0.000493968	-0.451571	0.0277128	0.877323	-0.594922	1.09985e-09	2.64962e-06	0.522744	0.764411	Comp	No	No	No	No	Constant	Constant
ENSG00000230648|RP3-406P24.3	chr6:4053655:T:C	rs853399	4021215	Minus	-32440	-0.579368	6.1375e-07	0.00118403	-0.481797	0.016318	0.838599	-0.583633	2.81402e-09	6.39756e-06	0.660959	0.855644	Comp	No	No	No	No	Constant	Constant
ENSG00000230648|RP3-406P24.3	chr6:4054000:C:T	rs853400	4021215	Minus	-32785	-0.600432	1.6912e-07	0.000372569	-0.482418	0.00755948	0.767964	-0.58772	6.92481e-10	1.71396e-06	0.562471	0.788653	Comp	No	No	No	No	Constant	Constant
ENSG00000230648|RP3-406P24.3	chr6:4054460:A:AT	rs141195724	4021215	Minus	-33245	-0.654585	3.72907e-08	9.66074e-05	-0.449119	0.019237	0.851421	-0.60167	1.53542e-09	3.62618e-06	0.341275	0.609891	Comp	No	No	No	No	Constant	Constant
ENSG00000230648|RP3-406P24.3	chr6:4054611:T:G	rs853402	4021215	Minus	-33396	-0.585605	3.60549e-07	0.000734019	-0.417709	0.0467024	0.908545	-0.590568	1.6325e-09	3.84103e-06	0.468225	0.718901	Comp	No	No	No	No	Constant	Constant
ENSG00000230648|RP3-406P24.3	chr6:4055473:T:A	rs853403	4021215	Minus	-34258	-0.590872	2.88694e-07	0.000599417	-0.445294	0.0269859	0.875552	-0.59765	7.26454e-10	1.79285e-06	0.51421	0.757507	Comp	No	No	No	No	Constant	Constant
ENSG00000230648|RP3-406P24.3	chr6:4056091:T:C	rs853404	4021215	Minus	-34876	-0.611301	8.80258e-08	0.000206371	-0.481349	0.0077539	0.770121	-0.598618	3.36234e-10	8.67678e-07	0.523099	0.764757	Comp	No	No	No	No	Constant	Constant
ENSG00000230648|RP3-406P24.3	chr6:4056831:T:C	rs853405	4021215	Minus	-35616	-0.579789	4.55926e-07	0.000906778	-0.45036	0.0248629	0.870156	-0.588092	1.14635e-09	2.75339e-06	0.560885	0.787812	Comp	No	No	No	No	Constant	Constant
ENSG00000230648|RP3-406P24.3	chr6:4056926:T:G	rs853406	4021215	Minus	-35711	-0.58122	4.12693e-07	0.000829	-0.45036	0.0248629	0.870156	-0.587798	1.14611e-09	2.75293e-06	0.556397	0.787812	Comp	No	No	No	No	Constant	Constant
ENSG00000230648|RP3-406P24.3	chr6:4056966:A:G	rs860477	4021215	Minus	-35751	-0.576869	5.36465e-07	0.00105013	-0.45036	0.0248629	0.870156	-0.585034	1.50303e-09	3.55426e-06	0.569934	0.794419	Comp	No	No	No	No	Constant	Constant
ENSG00000230648|RP3-406P24.3	chr6:4056999:C:T	rs853407	4021215	Minus	-35784	-0.550573	2.36002e-06	0.00387893	-0.45036	0.0248629	0.870156	-0.565548	7.47804e-09	1.59595e-05	0.654276	0.851984	Comp	No	No	No	No	Constant	Constant
ENSG00000230648|RP3-406P24.3	chr6:4057195:A:G	rs853408	4021215	Minus	-35980	-0.576869	5.36465e-07	0.00105013	-0.45036	0.0248629	0.870156	-0.574759	3.32552e-09	7.48745e-06	0.569934	0.794419	Comp	No	No	No	No	Constant	Constant
ENSG00000230648|RP3-406P24.3	chr6:4057393:G:T	rs860478	4021215	Minus	-36178	-0.585605	3.60549e-07	0.000734019	-0.45036	0.0248629	0.870156	-0.592538	9.18797e-10	2.23542e-06	0.543415	0.778532	Comp	No	No	No	No	Constant	Constant
ENSG00000230648|RP3-406P24.3	chr6:4058548:C:T	rs12198921	4021215	Minus	-37333	-0.68581	4.15981e-10	1.58505e-06	-0.305258	0.142046	NA	-0.598705	1.05513e-09	2.54741e-06	0.0943655	0.27852	Pre	No	No	No	No	Prenatal-Trending	Constant
ENSG00000230648|RP3-406P24.3	chr6:4059145:A:G	rs707987	4021215	Minus	-37930	-0.587052	3.68971e-07	0.000749502	-0.45036	0.0248629	0.870156	-0.593485	9.44723e-10	2.29474e-06	0.539438	0.775806	Comp	No	No	No	No	Constant	Constant
ENSG00000230648|RP3-406P24.3	chr6:4059382:A:G	rs707988	4021215	Minus	-38167	-0.64842	4.96842e-08	0.000122913	-0.449881	0.019039	0.850608	-0.599208	1.83278e-09	4.27834e-06	0.357937	0.626442	Comp	No	No	No	No	Constant	Constant
ENSG00000230648|RP3-406P24.3	chr6:4063447:G:A	rs853411	4021215	Minus	-42232	-0.581727	5.31916e-07	0.00104184	-0.423358	0.0290296	0.880321	-0.58243	1.20462e-09	2.8851e-06	0.466658	0.718109	Comp	No	No	No	No	Constant	Constant
ENSG00000230648|RP3-406P24.3	chr6:4065519:A:C	rs1543355	4021215	Minus	-44304	-0.60434	1.74577e-07	0.000383226	-0.458687	0.00918034	0.786922	-0.582173	8.55507e-10	2.08947e-06	0.468141	0.718827	Comp	No	No	No	No	Constant	Constant
ENSG00000230648|RP3-406P24.3	chr6:4066069:T:C	rs2745451	4021215	Minus	-44854	-0.609629	9.83017e-08	0.000228111	-0.403597	0.0201685	0.855186	-0.577484	5.3489e-10	1.3421e-06	0.300627	0.5659	Comp	No	No	No	No	Constant	Constant
ENSG00000230648|RP3-406P24.3	chr6:4066407:G:A	rs2745452	4021215	Minus	-45192	-0.607832	3.00666e-07	0.00062228	-0.447748	0.00685528	0.758319	-0.572977	3.1449e-09	7.10519e-06	0.408638	0.669351	Comp	No	No	No	No	Constant	Constant
ENSG00000230648|RP3-406P24.3	chr6:4066512:G:A	rs596024	4021215	Minus	-45297	0.550237	1.22615e-06	0.00218786	0.414817	0.0361237	0.894095	0.525889	6.09446e-08	0.000111808	0.53875	0.775467	Comp	No	No	No	No	Constant	Constant
ENSG00000230648|RP3-406P24.3	chr6:4066894:C:T	rs2783061	4021215	Minus	-45679	-0.391523	0.00180709	0.463599	-0.530031	0.00159633	0.571134	-0.473089	1.49671e-06	0.00203032	0.489669	0.736716	Comp	No	No	No	No	Constant	Constant
ENSG00000230648|RP3-406P24.3	chr6:4074378:A:C	rs9378395	4021215	Minus	-53163	-0.458153	0.000119328	0.0999377	-0.396139	0.0435239	0.905024	-0.479685	2.14097e-06	0.00277954	0.780959	0.917663	Comp	No	No	No	No	Constant	Constant
ENSG00000230648|RP3-406P24.3	chr6:4079100:T:G	rs7756630	4021215	Minus	-57885	0.530957	4.71897e-05	0.0489869	0.206487	0.275289	NA	0.462292	1.00871e-05	0.0106158	0.149462	0.375177	Comp	No	No	No	No	Prenatal-Trending	Constant
ENSG00000230648|RP3-406P24.3	chr6:4079641:T:C	rs665728	4021215	Minus	-58426	0.52813	1.95413e-05	0.0238689	0.233104	0.198704	NA	0.423343	2.85788e-05	0.0256705	0.168747	0.40517	Pre	No	No	No	No	Prenatal-Trending	Constant
ENSG00000230648|RP3-406P24.3	chr6:4088115:T:C	rs617604	4021215	Minus	-66900	0.412976	0.000381835	0.217166	0.174048	0.285781	NA	0.375031	4.95165e-05	0.0402047	0.22437	0.4743	Comp	No	No	No	No	Prenatal-Trending	Constant
ENSG00000230648|RP3-406P24.3	chr6:4090272:A:G	rs668070	4021215	Minus	-69057	0.567408	1.00171e-06	0.00183275	0.324501	0.0714396	NA	0.514471	6.44239e-08	0.000117689	0.241214	0.495116	Comp	No	No	No	No	Prenatal-Trending	Constant
ENSG00000230648|RP3-406P24.3	chr6:4090889:A:G	rs661657	4021215	Minus	-69674	0.546963	4.88434e-06	0.00732016	0.380245	0.0279935	0.877982	0.517953	7.85684e-08	0.000141292	0.410959	0.671423	Comp	No	No	No	No	Constant	Constant
ENSG00000230648|RP3-406P24.3	chr6:4091427:T:C	rs674543	4021215	Minus	-70212	0.567252	9.74617e-07	0.00178826	0.374121	0.0359962	0.893888	0.523613	3.5895e-08	6.85163e-05	0.346137	0.61498	Comp	No	No	No	No	Constant	Constant
ENSG00000230648|RP3-406P24.3	chr6:4096444:A:C	rs608195	4021215	Minus	-75229	0.418294	0.000301759	0.187636	0.174048	0.285781	NA	0.371109	6.12043e-05	0.0477329	0.213411	0.461335	Comp	No	No	No	No	Prenatal-Trending	Constant
ENSG00000230648|RP3-406P24.3	chr6:4097678:G:A	rs707991	4021215	Minus	-76463	0.537711	6.77187e-06	0.00972254	0.271863	0.137368	NA	0.46577	1.96506e-06	0.00257604	0.211586	0.460407	Comp	No	No	No	No	Prenatal-Trending	Constant
ENSG00000230648|RP3-406P24.3	chr6:4109188:T:G	rs648900	4021215	Minus	-87973	0.633292	1.32128e-06	0.00233606	0.227555	0.182281	NA	0.448751	6.41923e-06	0.0071841	0.0517621	0.187554	Pre	No	No	No	No	Prenatal-Trending	Constant
ENSG00000230648|RP3-406P24.3	chr6:4112007:T:G	rs664299	4021215	Minus	-90792	0.628721	8.9895e-07	0.00166387	0.302426	0.0815393	NA	0.470214	2.44352e-06	0.00310052	0.117387	0.321582	Pre	No	No	No	No	Prenatal-Trending	Constant
ENSG00000230648|RP3-406P24.3	chr6:4113695:G:A	rs619439	4021215	Minus	-92480	0.610319	2.66695e-06	0.00431873	0.233296	0.171279	NA	0.439455	1.04979e-05	0.0109866	0.0701396	0.229217	Pre	No	No	No	No	Prenatal-Trending	Constant
ENSG00000230648|RP3-406P24.3	chr6:4119282:A:G	rs2326408	4021215	Minus	-98067	0.585016	4.86955e-06	0.00730097	0.302426	0.0815393	NA	0.443784	7.43565e-06	0.00816118	0.176275	0.416111	Pre	No	No	No	No	Prenatal-Trending	Constant
ENSG00000230648|RP3-406P24.3	chr6:4125863:G:A	rs661404	4021215	Minus	-104648	0.611279	1.66646e-06	0.0028672	0.28857	0.0940936	NA	0.448394	6.854e-06	0.00760208	0.119965	0.326262	Pre	No	No	No	No	Prenatal-Trending	Constant
ENSG00000230648|RP3-406P24.3	chr6:4126529:C:G	rs611500	4021215	Minus	-105314	0.629043	6.11248e-07	0.00117976	0.316412	0.0592057	NA	0.468455	1.37141e-06	0.00187999	0.122009	0.329924	Pre	No	No	No	No	Prenatal-Trending	Constant
ENSG00000230648|RP3-406P24.3	chr6:4147699:C:T	rs34446830	4021215	Minus	-126484	0.582219	8.86688e-06	0.0122336	0.281986	0.0480184	0.909897	0.427313	6.21324e-06	0.00698345	0.107878	0.304224	Comp	No	No	No	No	Constant	Constant
ENSG00000230648|RP3-406P24.3	chr6:4147948:C:T	rs11755258	4021215	Minus	-126733	0.593864	3.99347e-05	0.042827	0.33318	0.0341938	0.890868	0.444826	1.29756e-05	0.0131817	0.206445	0.453979	Comp	No	No	No	No	Constant	Constant
ENSG00000230649|AC024084.1	chr7:135992128:G:T	rs66951214	136025761	Plus	-33633	-0.112145	0.54903	NA	1.53943	1.20378e-05	0.0411844	0.488749	0.00732066	0.647538	7.26813e-06	0.000499022	Post	No	No	No	No	Postnatal-Specific	Postnatal-Specific
ENSG00000230649|AC024084.1	chr7:135992598:A:C	rs67119762	136025761	Plus	-33163	-0.126609	0.505136	NA	1.53943	1.20378e-05	0.0411844	0.48572	0.00847102	0.669178	6.55547e-06	0.000465335	Post	No	No	No	No	Postnatal-Specific	Postnatal-Specific
ENSG00000230649|AC024084.1	chr7:135992633:G:GAC	rs143073239	136025761	Plus	-33128	-0.126609	0.505136	NA	1.53943	1.20378e-05	0.0411844	0.48572	0.00847102	0.669178	6.55547e-06	0.000465335	Post	No	No	No	No	Postnatal-Specific	Postnatal-Specific
ENSG00000230649|AC024084.1	chr7:135992825:C:T	rs113953131	136025761	Plus	-32936	-0.135927	0.467928	NA	1.53943	1.20378e-05	0.0411844	0.476245	0.00901507	0.678211	5.36321e-06	0.000406462	Post	No	No	No	No	Postnatal-Specific	Postnatal-Specific
ENSG00000230649|AC024084.1	chr7:135992895:C:T	rs67764336	136025761	Plus	-32866	-0.115103	0.53799	NA	1.53943	1.20378e-05	0.0411844	0.485314	0.00767492	0.654214	6.94605e-06	0.00048284	Post	No	No	No	No	Postnatal-Specific	Postnatal-Specific
ENSG00000230649|AC024084.1	chr7:135993092:T:A	rs57286219	136025761	Plus	-32669	-0.115103	0.53799	NA	1.53943	1.20378e-05	0.0411844	0.485314	0.00767492	0.654214	6.94605e-06	0.00048284	Post	No	No	No	No	Postnatal-Specific	Postnatal-Specific
ENSG00000230649|AC024084.1	chr7:135993136:C:G	rs67401304	136025761	Plus	-32625	-0.115103	0.53799	NA	1.53943	1.20378e-05	0.0411844	0.485314	0.00767492	0.654214	6.94605e-06	0.00048284	Post	No	No	No	No	Postnatal-Specific	Postnatal-Specific
ENSG00000230649|AC024084.1	chr7:136007856:A:G	rs73164996	136025761	Plus	-17905	0.662341	0.0513901	NA	2.5078	2.75621e-09	6.49467e-05	1.58374	5.35591e-09	1.16863e-05	0.000139169	0.00322067	Post	No	No	No	Yes	Postnatal-Specific	Postnatal-Specific
ENSG00000230649|AC024084.1	chr7:136008029:C:CT	rs201797913	136025761	Plus	-17732	0.619446	0.0567449	NA	2.66485	4.98033e-07	0.0041302	1.4684	1.71951e-07	0.000289934	0.000285801	0.0047747	Comp	No	No	No	No	Postnatal-Specific	Postnatal-Specific
ENSG00000230649|AC024084.1	chr7:136010416:TAC:T	rs145472965	136025761	Plus	-15345	-0.158603	0.630329	NA	1.6284	2.23703e-06	0.0121395	1.0479	1.1168e-05	0.0115855	6.79187e-05	0.00203926	Post	No	No	No	No	Postnatal-Specific	Postnatal-Specific
ENSG00000230649|AC024084.1	chr7:136012881:A:C	rs111630155	136025761	Plus	-12880	0.575451	0.0833907	NA	2.5789	1.92781e-10	6.45869e-06	1.55003	5.62812e-09	1.22436e-05	1.50788e-05	0.000808397	Post	Yes	No	Yes	No	Postnatal-Specific	Postnatal-Specific
ENSG00000230649|AC024084.1	chr7:136013006:A:C	rs6966866	136025761	Plus	-12755	0.108452	0.652983	NA	1.79429	1.39237e-07	0.00148504	0.876073	2.69309e-05	0.024428	8.99022e-06	0.000581313	Post	No	No	No	No	Postnatal-Specific	Postnatal-Specific
ENSG00000230649|AC024084.1	chr7:136013066:C:T	rs6967038	136025761	Plus	-12695	0.108452	0.652983	NA	1.76882	8.70521e-07	0.00576524	0.823221	0.000117053	0.0789615	2.90286e-05	0.00121382	Post	No	No	No	No	Postnatal-Specific	Postnatal-Specific
ENSG00000230649|AC024084.1	chr7:136013444:G:C	rs6967956	136025761	Plus	-12317	-0.0830034	0.739177	NA	1.76882	8.70521e-07	0.00576524	0.743197	0.000648615	0.247759	4.11691e-06	0.000337089	Post	No	No	No	No	Postnatal-Specific	Postnatal-Specific
ENSG00000230649|AC024084.1	chr7:136014073:C:T	rs6972454	136025761	Plus	-11688	0.108452	0.652983	NA	1.76882	8.70521e-07	0.00576524	0.823221	0.000117053	0.0789615	2.90286e-05	0.00121382	Post	No	No	No	No	Postnatal-Specific	Postnatal-Specific
ENSG00000230649|AC024084.1	chr7:136014301:G:C	rs6973070	136025761	Plus	-11460	0.108452	0.652983	NA	1.76882	8.70521e-07	0.00576524	0.823221	0.000117053	0.0789615	2.90286e-05	0.00121382	Post	No	No	No	No	Postnatal-Specific	Postnatal-Specific
ENSG00000230649|AC024084.1	chr7:136014330:C:G	rs6972810	136025761	Plus	-11431	-0.0830034	0.739177	NA	1.79692	3.26168e-06	0.0162545	0.680281	0.00227058	0.451476	9.43977e-06	0.00060129	Post	No	No	No	No	Postnatal-Specific	Postnatal-Specific
ENSG00000230649|AC024084.1	chr7:136015109:T:C	rs7793221	136025761	Plus	-10652	0.0877225	0.713708	NA	1.76882	8.70521e-07	0.00576524	0.818737	0.000113022	0.0768483	2.17182e-05	0.0010298	Post	No	No	No	No	Postnatal-Specific	Postnatal-Specific
ENSG00000230649|AC024084.1	chr7:136015405:T:G	rs67410762	136025761	Plus	-10356	-0.222361	0.400552	NA	1.76882	8.70521e-07	0.00576524	0.691112	0.00213575	0.441011	1.29891e-06	0.000155558	Post	No	No	No	No	Postnatal-Specific	Postnatal-Specific
ENSG00000230649|AC024084.1	chr7:136015641:T:A	rs67546026	136025761	Plus	-10120	0.150058	0.53924	NA	1.76882	8.70521e-07	0.00576524	0.855836	6.9383e-05	0.052745	4.97059e-05	0.00167854	Post	No	No	No	No	Postnatal-Specific	Postnatal-Specific
ENSG00000230649|AC024084.1	chr7:136016106:C:G	rs73166811	136025761	Plus	-9655	0.108452	0.652983	NA	1.76554	3.72633e-06	0.0179378	0.755886	0.000577849	0.232189	7.01498e-05	0.00208392	Post	No	No	No	No	Postnatal-Specific	Postnatal-Specific
ENSG00000230649|AC024084.1	chr7:136016121:G:A	rs73166812	136025761	Plus	-9640	0.108452	0.652983	NA	1.76554	3.72633e-06	0.0179378	0.755886	0.000577849	0.232189	7.01498e-05	0.00208392	Post	No	No	No	No	Postnatal-Specific	Postnatal-Specific
ENSG00000230658|KLHL7-AS1	chr7:22862187:A:AT	rs35924699	23105703	Minus	243516	-0.427373	4.40559e-05	0.0463598	-0.0521066	0.724278	NA	-0.286115	0.0011695	0.338187	0.0347995	0.145231	Pre	No	No	No	No	Prenatal-Trending	Constant
ENSG00000230658|KLHL7-AS1	chr7:22862828:C:T	rs7811929	23105703	Minus	242875	-0.450147	1.81619e-05	0.0224593	-0.0339152	0.815587	NA	-0.30068	0.000587645	0.234418	0.0179861	0.0939482	Pre	No	No	No	No	Prenatal-Specific	Constant
ENSG00000230658|KLHL7-AS1	chr7:22865663:G:A	rs17147383	23105703	Minus	240040	-0.430581	4.69939e-05	0.0488269	-0.0121175	0.941169	NA	-0.274299	0.00303057	0.501245	0.0295	0.130594	Pre	No	No	No	No	Prenatal-Trending	Constant
ENSG00000230658|KLHL7-AS1	chr7:22867434:T:C	rs10488279	23105703	Minus	238269	-0.431901	4.67567e-05	0.0486443	-0.0121175	0.941169	NA	-0.274844	0.00303919	0.501706	0.0291143	0.129488	Pre	No	No	No	No	Prenatal-Trending	Constant
ENSG00000230658|KLHL7-AS1	chr7:22935873:TTC:T	rs75373730	23105703	Minus	169830	0.0165755	0.92239	NA	-1.04355	3.60229e-06	0.0174795	-0.284465	0.0486422	0.862956	5.53504e-05	0.00180458	Post	No	No	No	No	Postnatal-Specific	Constant
ENSG00000230658|KLHL7-AS1	chr7:22953338:G:A	rs73082370	23105703	Minus	152365	0.018187	0.910674	NA	-1.2521	8.69923e-06	0.0323558	-0.223012	0.133599	NA	2.36622e-05	0.00108131	Post	No	No	No	No	Postnatal-Specific	Constant
ENSG00000230658|KLHL7-AS1	chr7:22955335:T:C	rs55969153	23105703	Minus	150368	-0.00159892	0.993266	NA	-1.25479	8.21265e-06	0.0309009	-0.307059	0.0658188	NA	7.23042e-05	0.0021272	Post	No	No	No	No	Postnatal-Specific	Constant
ENSG00000230658|KLHL7-AS1	chr7:22995646:T:A	rs73084132	23105703	Minus	110057	0.122305	0.570512	NA	-1.40181	1.36353e-05	0.0433947	-0.246571	0.197377	NA	2.54292e-05	0.0011409	Post	No	No	No	No	Postnatal-Specific	Constant
ENSG00000230658|KLHL7-AS1	chr7:23061975:C:CATTATT	NA	23105703	Minus	43728	0.157132	0.340972	NA	-1.18409	3.40392e-07	0.00303014	-0.260665	0.0709403	NA	2.60045e-07	4.88246e-05	Post	No	No	No	No	Postnatal-Specific	Constant
ENSG00000230658|KLHL7-AS1	chr7:23069505:T:C	rs9986726	23105703	Minus	36198	0.461125	4.48767e-06	0.00680113	0.491487	0.000298765	0.305668	0.463943	1.70089e-08	3.42674e-05	0.847983	0.949361	Comp	No	No	No	No	Constant	Constant
ENSG00000230658|KLHL7-AS1	chr7:23070400:C:G	rs6960239	23105703	Minus	35303	0.592301	5.07886e-09	1.5809e-05	0.449673	0.000528652	0.394804	0.542293	3.20611e-11	9.38126e-08	0.350954	0.619603	Comp	No	No	No	No	Constant	Constant
ENSG00000230658|KLHL7-AS1	chr7:23070590:T:C	rs6942685	23105703	Minus	35113	-0.702491	0.00118105	0.389352	-0.606555	0.0231375	0.865106	-0.734612	2.21925e-05	0.0207557	0.773801	0.913372	Comp	No	No	No	No	Constant	Constant
ENSG00000230658|KLHL7-AS1	chr7:23071112:C:G	rs7797870	23105703	Minus	34591	0.747262	1.109e-13	8.53834e-10	0.507708	0.000136717	0.198415	0.686489	5.60136e-17	4.13196e-13	0.112251	0.312472	Comp	No	No	No	No	Constant	Constant
ENSG00000230658|KLHL7-AS1	chr7:23073655:G:A	rs7809022	23105703	Minus	32048	-0.702491	0.00118105	0.389352	-0.654184	0.0240435	0.86744	-0.739271	3.56661e-05	0.0308105	0.890644	0.965967	Comp	No	No	No	No	Constant	Constant
ENSG00000230658|KLHL7-AS1	chr7:23073884:C:T	rs6461685	23105703	Minus	31819	0.732589	1.03461e-13	8.01855e-10	0.534212	5.64566e-05	0.113424	0.688915	5.39212e-18	4.75503e-14	0.181758	0.424541	Comp	No	No	No	No	Constant	Constant
ENSG00000230658|KLHL7-AS1	chr7:23073906:C:CG	rs150843650	23105703	Minus	31797	-0.702491	0.00118105	0.389352	-0.654184	0.0240435	0.86744	-0.739271	3.56661e-05	0.0308105	0.890644	0.965967	Comp	No	No	No	No	Constant	Constant
ENSG00000230658|KLHL7-AS1	chr7:23076240:A:G	rs12539467	23105703	Minus	29463	0.736962	1.15959e-13	8.90977e-10	0.520489	3.28935e-05	0.0797608	0.676117	1.44392e-17	1.21049e-13	0.130288	0.344489	Comp	No	No	No	No	Constant	Constant
ENSG00000230658|KLHL7-AS1	chr7:23076347:T:C	rs1990365	23105703	Minus	29356	0.614925	3.16442e-08	8.31394e-05	0.488677	0.00215933	0.615344	0.598754	6.70663e-11	1.88634e-07	0.48983	0.73684	Comp	No	No	No	No	Constant	Constant
ENSG00000230658|KLHL7-AS1	chr7:23076961:A:G	rs6461687	23105703	Minus	28742	0.580073	2.82049e-07	0.000586927	0.38084	0.0110002	0.804863	0.547101	1.02862e-09	2.48771e-06	0.265105	0.524948	Comp	No	No	No	No	Constant	Constant
ENSG00000230658|KLHL7-AS1	chr7:23076996:G:A	rs6461688	23105703	Minus	28707	0.581811	1.34755e-07	0.00030313	0.368992	0.0136033	0.824603	0.542397	1.01146e-09	2.44836e-06	0.229662	0.48065	Comp	No	No	No	No	Constant	Constant
ENSG00000230658|KLHL7-AS1	chr7:23077396:G:A	rs73270262	23105703	Minus	28307	-0.702491	0.00118105	0.389352	-0.654184	0.0240435	0.86744	-0.739271	3.56661e-05	0.0308105	0.890644	0.965967	Comp	No	No	No	No	Constant	Constant
ENSG00000230658|KLHL7-AS1	chr7:23078752:CT:C	NA	23105703	Minus	26951	0.730083	1.59507e-13	1.20688e-09	0.650385	4.86657e-06	0.0216933	0.718126	3.5161e-18	3.16041e-14	0.603766	0.81921	Comp	No	No	No	No	Constant	Constant
ENSG00000230658|KLHL7-AS1	chr7:23079688:C:T	rs7776644	23105703	Minus	26015	0.751844	2.3425e-14	2.02041e-10	0.635446	1.61396e-05	0.0491932	0.736598	6.0896e-19	6.07305e-15	0.461347	0.714764	Comp	No	No	No	No	Constant	Constant
ENSG00000230658|KLHL7-AS1	chr7:23079698:C:T	rs7776649	23105703	Minus	26005	0.734455	5.47621e-14	4.47105e-10	0.651461	2.48448e-06	0.0131013	0.722563	3.36473e-19	3.49258e-15	0.577635	0.800546	Comp	No	No	No	No	Constant	Constant
ENSG00000230658|KLHL7-AS1	chr7:23080136:G:T	rs12112291	23105703	Minus	25567	-0.702491	0.00118105	0.389352	-0.654184	0.0240435	0.86744	-0.739271	3.56661e-05	0.0308105	0.890644	0.965967	Comp	No	No	No	No	Constant	Constant
ENSG00000230658|KLHL7-AS1	chr7:23080804:CAT:C	rs10599611	23105703	Minus	24899	-0.702491	0.00118105	0.389352	-0.654184	0.0240435	0.86744	-0.739271	3.56661e-05	0.0308105	0.890644	0.965967	Comp	No	No	No	No	Constant	Constant
ENSG00000230658|KLHL7-AS1	chr7:23081423:C:G	rs6952947	23105703	Minus	24280	0.751844	2.3425e-14	2.02041e-10	0.679227	3.01798e-06	0.0153012	0.751819	8.60126e-20	9.71691e-16	0.638826	0.842216	Comp	No	No	No	No	Constant	Constant
ENSG00000230658|KLHL7-AS1	chr7:23081685:G:A	rs6953728	23105703	Minus	24018	0.734455	5.47621e-14	4.47105e-10	0.666186	6.62966e-07	0.00482308	0.727002	9.14513e-20	1.02901e-15	0.636792	0.840778	Comp	No	No	No	No	Constant	Constant
ENSG00000230658|KLHL7-AS1	chr7:23082821:C:A	rs2014768	23105703	Minus	22882	0.72253	1.42758e-12	9.63417e-09	0.641476	2.74741e-06	0.0141622	0.709832	1.35795e-17	1.14128e-13	0.591671	0.810234	Comp	No	No	No	No	Constant	Constant
ENSG00000230658|KLHL7-AS1	chr7:23082887:T:G	rs1985769	23105703	Minus	22816	0.736023	3.18479e-13	2.31108e-09	0.664446	6.2058e-06	0.0260454	0.741025	2.72281e-18	2.47199e-14	0.651601	0.850558	Comp	No	No	No	No	Constant	Constant
ENSG00000230658|KLHL7-AS1	chr7:23083296:C:T	rs2003555	23105703	Minus	22407	0.751844	2.3425e-14	2.02041e-10	0.676743	3.18904e-06	0.015938	0.75255	8.19548e-20	9.28708e-16	0.627234	0.834697	Comp	No	No	No	No	Constant	Constant
ENSG00000230658|KLHL7-AS1	chr7:23083417:G:C	rs2014816	23105703	Minus	22286	0.569856	1.70866e-07	0.00037598	0.567589	0.000119302	0.182873	0.573761	1.19491e-10	3.25363e-07	0.989354	0.99578	Comp	No	No	No	No	Constant	Constant
ENSG00000230658|KLHL7-AS1	chr7:23084258:C:T	rs10256359	23105703	Minus	21445	0.752011	2.6374e-14	2.26501e-10	0.644923	1.19093e-05	0.0409436	0.733856	8.1451e-19	7.91643e-15	0.497211	0.742863	Comp	No	No	No	No	Constant	Constant
ENSG00000230658|KLHL7-AS1	chr7:23084266:C:T	rs10256361	23105703	Minus	21437	0.734576	6.29611e-14	5.04027e-10	0.654492	2.00256e-06	0.0111249	0.719039	5.01221e-19	5.06233e-15	0.589734	0.808756	Comp	No	No	No	No	Constant	Constant
ENSG00000230658|KLHL7-AS1	chr7:23084479:A:G	rs28499396	23105703	Minus	21224	0.76468	1.99703e-14	1.73962e-10	0.597223	5.16772e-05	0.10654	0.727607	5.40228e-18	4.76361e-14	0.29553	0.560128	Comp	No	No	No	No	Constant	Constant
ENSG00000230658|KLHL7-AS1	chr7:23084658:T:C	rs7784929	23105703	Minus	21045	0.752011	2.6374e-14	2.26501e-10	0.722775	1.42113e-06	0.00851023	0.771949	1.5429e-20	1.99598e-16	0.852561	0.951423	Comp	No	No	No	No	Constant	Constant
ENSG00000230658|KLHL7-AS1	chr7:23085094:T:G	rs7789237	23105703	Minus	20609	0.753964	1.95669e-14	1.7065e-10	0.647014	1.25199e-05	0.0424473	0.732571	2.51926e-18	2.29457e-14	0.499175	0.744736	Comp	No	No	No	No	Constant	Constant
ENSG00000230658|KLHL7-AS1	chr7:23085162:AAAC:A	rs368243293	23105703	Minus	20541	0.732001	9.08746e-14	7.10236e-10	0.640044	2.19867e-06	0.0119893	0.713766	6.60022e-19	6.48592e-15	0.531696	0.770754	Comp	No	No	No	No	Constant	Constant
ENSG00000230658|KLHL7-AS1	chr7:23085883:CA:C	rs56692026	23105703	Minus	19820	0.72153	1.16287e-12	7.91324e-09	0.67066	7.52177e-07	0.00514467	0.714126	6.50643e-18	5.68531e-14	0.732093	0.891066	Comp	No	No	No	No	Constant	Constant
ENSG00000230658|KLHL7-AS1	chr7:23085925:A:T	rs6978827	23105703	Minus	19778	0.734455	5.47621e-14	4.47105e-10	0.666801	9.32175e-07	0.00610416	0.72664	2.70518e-19	2.84064e-15	0.643784	0.845547	Comp	No	No	No	No	Constant	Constant
ENSG00000230658|KLHL7-AS1	chr7:23087379:G:A	rs7790157	23105703	Minus	18324	0.734007	1.38794e-13	1.05684e-09	0.648316	1.29763e-06	0.00792047	0.724575	3.11418e-19	3.24567e-15	0.557901	0.787812	Comp	No	No	No	No	Constant	Constant
ENSG00000230658|KLHL7-AS1	chr7:23087427:T:TCAAA	rs10639918	23105703	Minus	18276	0.709089	7.01859e-12	4.23245e-08	0.723569	3.75218e-06	0.018021	0.749864	3.08971e-18	2.79243e-14	0.930876	0.976215	Comp	No	No	No	No	Constant	Constant
ENSG00000230658|KLHL7-AS1	chr7:23088038:A:C	rs7341483	23105703	Minus	17665	0.778262	1.49716e-14	1.32515e-10	0.695061	2.40734e-06	0.0127633	0.768808	1.00447e-19	1.12414e-15	0.596316	0.813611	Comp	No	No	No	No	Constant	Constant
ENSG00000230658|KLHL7-AS1	chr7:23088333:T:C	rs4409314	23105703	Minus	17370	0.71336	1.8594e-12	1.23321e-08	0.489194	0.000110404	0.17439	0.656473	1.15394e-16	8.2294e-13	0.126836	0.338318	Comp	No	No	No	No	Constant	Constant
ENSG00000230658|KLHL7-AS1	chr7:23088437:G:A	rs4321896	23105703	Minus	17266	0.745411	1.44738e-13	1.09952e-09	0.611649	4.79643e-05	0.101713	0.727352	1.87685e-17	1.54971e-13	0.412281	0.672699	Comp	No	No	No	No	Constant	Constant
ENSG00000230658|KLHL7-AS1	chr7:23088794:G:A	rs7799422	23105703	Minus	16909	0.753246	3.14039e-14	2.67403e-10	0.696243	2.6572e-06	0.0137844	0.751271	4.69013e-19	4.75667e-15	0.716665	0.884104	Comp	No	No	No	No	Constant	Constant
ENSG00000230658|KLHL7-AS1	chr7:23089363:G:A	rs6967475	23105703	Minus	16340	0.7203	2.047e-12	1.35023e-08	0.611649	4.79643e-05	0.101713	0.709259	1.24498e-16	8.85171e-13	0.509113	0.753382	Comp	No	No	No	No	Constant	Constant
ENSG00000230658|KLHL7-AS1	chr7:23089557:T:TAAAAC	rs139413457	23105703	Minus	16146	0.734976	9.53337e-12	5.61906e-08	0.689615	2.71221e-06	0.0140254	0.74836	1.14813e-17	9.78799e-14	0.77944	0.9168	Comp	No	No	No	No	Constant	Constant
ENSG00000230658|KLHL7-AS1	chr7:23089977:C:CA	rs11462155	23105703	Minus	15726	0.727741	9.36862e-13	6.46033e-09	0.682865	1.23628e-06	0.00762092	0.746506	1.459e-19	1.60269e-15	0.769269	0.910651	Comp	No	No	No	No	Constant	Constant
ENSG00000230658|KLHL7-AS1	chr7:23090862:T:TA	rs5882881	23105703	Minus	14841	0.71554	4.04909e-13	2.90665e-09	0.614463	1.02899e-05	0.0366904	0.706146	7.01352e-18	6.09792e-14	0.50666	0.75129	Comp	No	No	No	No	Constant	Constant
ENSG00000230658|KLHL7-AS1	chr7:23091257:T:C	rs6960001	23105703	Minus	14446	0.734455	5.47621e-14	4.47105e-10	0.654613	2.66393e-06	0.0138142	0.722227	5.87602e-19	5.87548e-15	0.594327	0.812104	Comp	No	No	No	No	Constant	Constant
ENSG00000230658|KLHL7-AS1	chr7:23091945:A:G	rs10237755	23105703	Minus	13758	0.734455	5.47621e-14	4.47105e-10	0.648316	1.29763e-06	0.00792047	0.722493	2.30532e-19	2.4375e-15	0.553043	0.78556	Comp	No	No	No	No	Constant	Constant
ENSG00000230658|KLHL7-AS1	chr7:23092166:A:G	rs28483572	23105703	Minus	13537	0.738234	1.31088e-13	1.00045e-09	0.654152	7.79236e-06	0.0296386	0.720943	4.53262e-18	4.02643e-14	0.593166	0.811259	Comp	No	No	No	No	Constant	Constant
ENSG00000230658|KLHL7-AS1	chr7:23092243:C:T	rs61292332	23105703	Minus	13460	0.716722	3.62892e-12	2.28866e-08	0.636236	3.67141e-05	0.0860958	0.707243	5.07322e-16	3.28594e-12	0.630986	0.836617	Comp	No	No	No	No	Constant	Constant
ENSG00000230658|KLHL7-AS1	chr7:23093596:T:TAA	rs138866404	23105703	Minus	12107	0.736751	2.9943e-12	1.90666e-08	0.605778	5.90293e-06	0.0249867	0.706026	1.90802e-16	1.3167e-12	0.388101	0.654236	Comp	No	No	No	No	Constant	Constant
ENSG00000230658|KLHL7-AS1	chr7:23093607:C:A	rs59073109	23105703	Minus	12096	0.681207	1.38234e-11	7.87813e-08	0.681213	4.74618e-06	0.0213722	0.706528	7.0219e-17	5.11541e-13	0.99997	0.999982	Comp	No	No	No	No	Constant	Constant
ENSG00000230658|KLHL7-AS1	chr7:23094026:A:T	rs7788821	23105703	Minus	11677	0.721386	1.98584e-12	1.31186e-08	0.607327	3.43612e-05	0.0823983	0.706659	9.04581e-17	6.52719e-13	0.47951	0.728604	Comp	No	No	No	No	Constant	Constant
ENSG00000230658|KLHL7-AS1	chr7:23094637:A:G	rs6956595	23105703	Minus	11066	0.720586	1.94629e-12	1.28836e-08	0.623022	4.07601e-05	0.0907162	0.702975	4.25388e-16	2.78524e-12	0.55528	0.78745	Comp	No	No	No	No	Constant	Constant
ENSG00000230658|KLHL7-AS1	chr7:23095171:A:G	rs6961131	23105703	Minus	10532	0.751931	5.88621e-14	4.78839e-10	0.691583	1.57898e-07	0.00162945	0.755573	6.75832e-21	9.26208e-17	0.673046	0.863181	Comp	No	No	No	No	Constant	Constant
ENSG00000230658|KLHL7-AS1	chr7:23095272:C:T	rs6961406	23105703	Minus	10431	0.750925	2.12335e-13	1.58546e-09	0.704171	8.29132e-07	0.00553845	0.75184	2.79082e-19	2.92639e-15	0.761199	0.906257	Comp	No	No	No	No	Constant	Constant
ENSG00000230658|KLHL7-AS1	chr7:23095915:A:G	rs6461690	23105703	Minus	9788	0.764635	1.74315e-14	1.52887e-10	0.701035	9.01452e-07	0.00593546	0.771923	8.76368e-21	1.18162e-16	0.675417	0.863979	Comp	No	No	No	No	Constant	Constant
ENSG00000230658|KLHL7-AS1	chr7:23096064:AT:A	rs35386638	23105703	Minus	9639	0.721051	1.90747e-12	1.2638e-08	0.611649	4.79643e-05	0.101713	0.708911	1.30153e-16	9.2329e-13	0.506097	0.750742	Comp	No	No	No	No	Constant	Constant
ENSG00000230658|KLHL7-AS1	chr7:23096691:C:T	rs6967419	23105703	Minus	9012	0.751844	2.3425e-14	2.02041e-10	0.720596	5.16239e-07	0.00426244	0.773746	3.39281e-21	5.00622e-17	0.836477	0.943901	Comp	No	No	No	No	Constant	Constant
ENSG00000230658|KLHL7-AS1	chr7:23096868:G:C	rs10266123	23105703	Minus	8835	0.744118	5.29644e-14	4.33811e-10	0.603334	3.49793e-06	0.0171455	0.711144	1.94191e-19	2.08571e-15	0.328183	0.59602	Comp	No	No	No	No	Constant	Constant
ENSG00000230658|KLHL7-AS1	chr7:23097569:C:T	rs1115941	23105703	Minus	8134	0.733572	6.91933e-14	5.48832e-10	0.694568	1.78558e-07	0.00179389	0.740285	2.3462e-20	2.9553e-16	0.784815	0.919576	Comp	No	No	No	No	Constant	Constant
ENSG00000230658|KLHL7-AS1	chr7:23098855:C:T	rs7787110	23105703	Minus	6848	0.737093	3.95018e-14	3.31966e-10	0.707102	1.45484e-07	0.00152915	0.744436	2.34111e-20	2.94956e-16	0.834167	0.943143	Comp	No	No	No	No	Constant	Constant
ENSG00000230658|KLHL7-AS1	chr7:23099292:T:C	rs10231555	23105703	Minus	6411	0.734455	5.47621e-14	4.47105e-10	0.691298	5.90398e-07	0.00467091	0.735194	1.21765e-19	1.35146e-15	0.770031	0.911038	Comp	No	No	No	No	Constant	Constant
ENSG00000230658|KLHL7-AS1	chr7:23099320:CAA:C	rs72228204	23105703	Minus	6383	0.731261	8.62594e-14	6.75508e-10	0.66234	2.49129e-07	0.00235058	0.707644	3.245e-18	2.92725e-14	0.622593	0.831809	Comp	No	No	No	No	Constant	Constant
ENSG00000230658|KLHL7-AS1	chr7:23099726:G:A	rs6461691	23105703	Minus	5977	0.747683	4.16235e-14	3.48572e-10	0.561677	7.64512e-06	0.0292494	0.694296	1.00324e-18	9.60406e-15	0.188427	0.434013	Comp	No	No	No	No	Constant	Constant
ENSG00000230658|KLHL7-AS1	chr7:23099976:T:C	rs28646184	23105703	Minus	5727	0.766262	1.73625e-14	1.52306e-10	0.70596	9.86056e-08	0.00111525	0.761485	3.49835e-21	5.15435e-17	0.672219	0.862648	Comp	No	No	Yes	No	Constant	Constant
ENSG00000230658|KLHL7-AS1	chr7:23100076:G:C	rs6461692	23105703	Minus	5627	0.720586	1.94629e-12	1.28836e-08	0.625818	3.13758e-05	0.0772185	0.708109	1.96449e-16	1.35449e-12	0.563218	0.789387	Comp	No	No	No	No	Constant	Constant
ENSG00000230658|KLHL7-AS1	chr7:23100321:T:C	rs10235786	23105703	Minus	5382	0.760556	3.19481e-15	3.25875e-11	0.680487	1.09314e-07	0.0012167	0.741068	1.45768e-20	1.89374e-16	0.56015	0.787812	Comp	No	Yes	No	No	Constant	Constant
ENSG00000230658|KLHL7-AS1	chr7:23100480:C:T	rs1006709	23105703	Minus	5223	0.592441	2.28511e-08	6.2478e-05	0.540876	0.00035956	0.33391	0.595012	7.53057e-12	2.37595e-08	0.764307	0.907689	Comp	No	No	No	No	Constant	Constant
ENSG00000230658|KLHL7-AS1	chr7:23101028:T:C	rs1468592	23105703	Minus	4675	0.763806	7.35077e-14	5.81355e-10	0.697428	1.25247e-07	0.00136069	0.77568	1.47014e-21	2.51903e-17	0.644667	0.846277	Comp	Yes	No	No	Yes	Constant	Constant
ENSG00000230658|KLHL7-AS1	chr7:23101713:T:TA	rs139569447	23105703	Minus	3990	0.734455	5.47621e-14	4.47105e-10	0.667914	9.89605e-07	0.00640329	0.728804	2.12936e-19	2.27417e-15	0.650271	0.849796	Comp	No	No	No	No	Constant	Constant
ENSG00000230658|KLHL7-AS1	chr7:23102087:T:A	rs7785842	23105703	Minus	3616	0.713972	1.91887e-12	1.2709e-08	0.653113	1.00741e-06	0.00648245	0.709484	4.09971e-18	3.65662e-14	0.680046	0.867193	Comp	No	No	No	No	Constant	Constant
ENSG00000230658|KLHL7-AS1	chr7:23102856:GAA:G	rs35152293	23105703	Minus	2847	0.728564	8.16434e-13	5.65753e-09	0.678166	1.26068e-06	0.00773914	0.725307	2.4871e-18	2.26641e-14	0.740674	0.895603	Comp	No	No	No	No	Constant	Constant
ENSG00000230658|KLHL7-AS1	chr7:23102947:C:T	rs4628176	23105703	Minus	2756	0.744118	5.29644e-14	4.33811e-10	0.531004	3.96084e-05	0.0888372	0.680149	9.45945e-18	8.11241e-14	0.143455	0.366158	Comp	No	No	No	No	Constant	Constant
ENSG00000230658|KLHL7-AS1	chr7:23103430:T:C	rs7456915	23105703	Minus	2273	0.7357	4.9565e-14	4.11695e-10	0.614478	5.25251e-06	0.0229518	0.707572	1.14438e-18	1.08974e-14	0.410451	0.67096	Comp	No	No	No	No	Constant	Constant
ENSG00000230658|KLHL7-AS1	chr7:23103494:G:A	rs10233039	23105703	Minus	2209	0.760556	3.19481e-15	3.25875e-11	0.655457	4.86209e-07	0.00404892	0.736872	2.30947e-20	2.91237e-16	0.453845	0.709143	Comp	No	No	No	No	Constant	Constant
ENSG00000230658|KLHL7-AS1	chr7:23103945:A:G	rs56400441	23105703	Minus	1758	0.544785	2.58064e-07	0.000541477	0.6189	4.48846e-05	0.0972074	0.582256	3.16592e-11	9.26884e-08	0.663321	0.856975	Comp	No	No	No	No	Constant	Constant
ENSG00000230658|KLHL7-AS1	chr7:23104232:T:C	rs13438179	23105703	Minus	1471	0.733122	1.32764e-13	1.01275e-09	0.64789	1.3589e-06	0.00820182	0.723861	2.84673e-19	2.9816e-15	0.560147	0.787812	Comp	No	No	No	No	Constant	Constant
ENSG00000230658|KLHL7-AS1	chr7:23104563:A:T	rs10488077	23105703	Minus	1140	0.744118	5.29644e-14	4.33811e-10	0.492396	0.000134595	0.196566	0.667824	3.4186e-17	2.72799e-13	0.086067	0.26223	Comp	No	No	No	No	Constant	Constant
ENSG00000230658|KLHL7-AS1	chr7:23104578:T:C	rs13438188	23105703	Minus	1125	0.689111	7.44827e-12	4.47245e-08	0.609234	2.26978e-05	0.0611432	0.681405	2.14284e-16	1.47055e-12	0.613476	0.82609	Comp	No	No	No	No	Constant	Constant
ENSG00000230658|KLHL7-AS1	chr7:23105295:G:C	rs10241208	23105703	Minus	408	0.765663	3.96495e-14	3.33131e-10	0.538994	2.68863e-05	0.0691505	0.696604	4.47917e-18	3.98313e-14	0.120087	0.326465	Comp	No	No	No	No	Constant	Constant
ENSG00000230658|KLHL7-AS1	chr7:23105328:T:C	rs10256524	23105703	Minus	375	0.735288	1.10091e-13	8.48199e-10	0.656333	1.91332e-06	0.0107726	0.72248	9.46443e-19	9.1262e-15	0.596747	0.813956	Comp	No	No	No	No	Constant	Constant
ENSG00000230658|KLHL7-AS1	chr7:23105676:T:G	rs10256996	23105703	Minus	27	0.660809	2.0349e-11	1.11537e-07	0.551123	1.60552e-05	0.0489942	0.622152	4.03631e-15	2.17908e-11	0.449968	0.706172	Comp	No	No	No	No	Constant	Constant
ENSG00000230658|KLHL7-AS1	chr7:23106218:G:C	rs1005786	23105703	Minus	-515	0.570836	1.92715e-07	0.00041875	0.503749	0.00092782	0.486475	0.568399	2.26759e-10	5.97065e-07	0.703061	0.87699	Comp	No	No	No	No	Constant	Constant
ENSG00000230658|KLHL7-AS1	chr7:23106493:C:T	rs2072368	23105703	Minus	-790	0.688647	7.62231e-12	4.56079e-08	0.623328	8.77745e-06	0.0325719	0.688033	1.07599e-16	7.69443e-13	0.672398	0.862738	Comp	No	No	No	No	Constant	Constant
ENSG00000230658|KLHL7-AS1	chr7:23106570:A:G	rs2072369	23105703	Minus	-867	0.697091	8.40513e-13	5.81963e-09	0.653441	9.52087e-07	0.00621532	0.702392	5.72979e-19	5.73969e-15	0.76346	0.907358	Comp	No	No	No	No	Constant	Constant
ENSG00000230658|KLHL7-AS1	chr7:23108221:G:A	rs987257	23105703	Minus	-2518	0.694065	5.90092e-12	3.60406e-08	0.580842	4.52234e-05	0.0976875	0.667498	1.72893e-15	1.02769e-11	0.473256	0.723323	Comp	No	No	No	No	Constant	Constant
ENSG00000230658|KLHL7-AS1	chr7:23108854:T:C	rs1034963	23105703	Minus	-3151	0.718438	8.38863e-14	6.59128e-10	0.593613	1.09416e-05	0.0384524	0.680944	1.82072e-17	1.50517e-13	0.397394	0.660385	Comp	No	No	No	No	Constant	Constant
ENSG00000230658|KLHL7-AS1	chr7:23109189:C:T	rs10235467	23105703	Minus	-3486	0.67341	1.04972e-11	6.12225e-08	0.586385	3.1141e-05	0.0769059	0.65512	2.26857e-15	1.32583e-11	0.575733	0.799077	Comp	No	No	No	No	Constant	Constant
ENSG00000230658|KLHL7-AS1	chr7:23109518:C:T	rs6980224	23105703	Minus	-3815	0.670629	3.91281e-11	1.92864e-07	0.595347	2.26184e-05	0.060986	0.66425	1.85054e-15	1.09371e-11	0.630608	0.836451	Comp	No	No	No	No	Constant	Constant
ENSG00000230658|KLHL7-AS1	chr7:23110331:C:T	rs10239760	23105703	Minus	-4628	0.748389	1.81761e-14	1.59113e-10	0.538395	4.87397e-05	0.102739	0.699347	4.62547e-18	4.10362e-14	0.154485	0.382936	Comp	No	No	No	No	Constant	Constant
ENSG00000230658|KLHL7-AS1	chr7:23111711:A:G	rs12539331	23105703	Minus	-6008	0.743306	1.95795e-13	1.46813e-09	0.535806	9.1925e-05	0.156043	0.676815	7.84318e-16	4.96011e-12	0.177208	0.417379	Comp	No	No	No	No	Constant	Constant
ENSG00000230658|KLHL7-AS1	chr7:23113034:C:G	rs73272048	23105703	Minus	-7331	0.718438	8.38863e-14	6.59128e-10	0.668722	7.38002e-07	0.00506052	0.715392	5.80234e-19	5.81078e-15	0.731438	0.890862	Comp	No	No	No	No	Constant	Constant
ENSG00000230658|KLHL7-AS1	chr7:23113058:A:G	rs11984129	23105703	Minus	-7355	0.697843	2.76166e-11	1.4221e-07	0.644624	2.39818e-05	0.0634394	0.677577	8.46903e-15	4.28543e-11	0.750324	0.900039	Comp	No	No	No	No	Constant	Constant
ENSG00000230658|KLHL7-AS1	chr7:23114256:C:T	rs764533	23105703	Minus	-8553	0.751742	2.42135e-14	2.08679e-10	0.641405	1.27985e-05	0.0427903	0.735308	1.0399e-18	9.9429e-15	0.483608	0.731793	Comp	No	No	No	No	Constant	Constant
ENSG00000230658|KLHL7-AS1	chr7:23114316:C:T	rs764534	23105703	Minus	-8613	0.749391	2.0304e-14	1.76715e-10	0.532858	4.59475e-05	0.0988385	0.692259	2.22492e-18	2.04033e-14	0.138724	0.358274	Comp	No	No	No	No	Constant	Constant
ENSG00000230658|KLHL7-AS1	chr7:23114694:A:C	rs2068459	23105703	Minus	-8991	0.725282	4.11261e-14	3.44826e-10	0.532858	4.59475e-05	0.0988385	0.674705	7.8366e-18	6.77821e-14	0.185817	0.430371	Comp	No	No	No	No	Constant	Constant
ENSG00000230658|KLHL7-AS1	chr7:23115906:A:G	rs73272053	23105703	Minus	-10203	0.76452	8.41448e-15	7.70994e-11	0.532858	4.59475e-05	0.0988385	0.703429	2.28867e-18	2.09652e-14	0.113283	0.314349	Comp	No	No	No	No	Constant	Constant
ENSG00000230658|KLHL7-AS1	chr7:23116460:G:A	rs1558313	23105703	Minus	-10757	0.67341	1.04972e-11	6.12225e-08	0.604348	2.72976e-05	0.0699842	0.646879	8.83168e-15	4.45448e-11	0.661705	0.856168	Comp	No	No	No	No	Constant	Constant
ENSG00000230658|KLHL7-AS1	chr7:23117403:ACTTCT:A	rs10590746	23105703	Minus	-11700	0.702584	1.63869e-11	9.23961e-08	0.575437	2.3342e-05	0.0624006	0.685993	3.01583e-16	2.01966e-12	0.410674	0.671183	Comp	No	No	No	No	Constant	Constant
ENSG00000230658|KLHL7-AS1	chr7:23118614:G:A	rs6962526	23105703	Minus	-12911	0.688346	8.29076e-12	4.93607e-08	0.616323	1.95961e-05	0.0544946	0.681333	5.98093e-16	3.83953e-12	0.649489	0.849424	Comp	No	No	No	No	Constant	Constant
ENSG00000230658|KLHL7-AS1	chr7:23119244:G:T	rs10255228	23105703	Minus	-13541	0.718438	8.38863e-14	6.59128e-10	0.613381	4.79479e-06	0.0215417	0.691785	4.51534e-18	4.01367e-14	0.471879	0.722208	Comp	No	No	No	No	Constant	Constant
ENSG00000230658|KLHL7-AS1	chr7:23119622:C:A	rs6967526	23105703	Minus	-13919	0.634774	2.44033e-08	6.57938e-05	0.53569	0.000462589	0.37297	0.615843	1.8295e-11	5.51082e-08	0.576755	0.799929	Comp	No	No	No	No	Constant	Constant
ENSG00000230658|KLHL7-AS1	chr7:23119904:C:G	rs6971673	23105703	Minus	-14201	0.657561	4.88016e-11	2.34702e-07	0.623328	8.77745e-06	0.0325719	0.662698	1.16023e-15	7.15332e-12	0.824826	0.938054	Comp	No	No	No	No	Constant	Constant
ENSG00000230658|KLHL7-AS1	chr7:23120514:G:A	rs6461693	23105703	Minus	-14811	0.67341	1.04972e-11	6.12225e-08	0.599016	2.11717e-05	0.0578748	0.656387	1.5833e-15	9.55308e-12	0.631612	0.836941	Comp	No	No	No	No	Constant	Constant
ENSG00000230658|KLHL7-AS1	chr7:23120591:C:T	rs7805206	23105703	Minus	-14888	0.725282	4.11261e-14	3.44826e-10	0.558721	2.55674e-05	0.066641	0.676095	1.61266e-17	1.34041e-13	0.255056	0.512648	Comp	No	No	No	No	Constant	Constant
ENSG00000230658|KLHL7-AS1	chr7:23120910:T:C	rs10278700	23105703	Minus	-15207	0.688346	8.29076e-12	4.93607e-08	0.622643	1.86529e-05	0.0526234	0.677666	6.35942e-16	4.0678e-12	0.67992	0.867136	Comp	No	No	No	No	Constant	Constant
ENSG00000230658|KLHL7-AS1	chr7:23120932:G:A	rs10263110	23105703	Minus	-15229	0.688346	8.29076e-12	4.93607e-08	0.631649	1.41332e-05	0.0444575	0.688408	2.15725e-16	1.47997e-12	0.721342	0.886713	Comp	No	No	No	No	Constant	Constant
ENSG00000230658|KLHL7-AS1	chr7:23121768:C:T	rs145506534	23105703	Minus	-16065	0.738612	7.27975e-06	0.0103439	0.632066	0.00509439	0.725971	0.609336	6.16782e-06	0.00694006	0.689346	0.868663	Comp	No	No	No	No	Constant	Constant
ENSG00000230658|KLHL7-AS1	chr7:23121787:G:A	rs11980840	23105703	Minus	-16084	0.71863	6.12091e-13	4.29642e-09	0.620755	2.26563e-05	0.0610538	0.702252	5.03211e-17	3.77554e-13	0.538595	0.775284	Comp	No	No	No	No	Constant	Constant
ENSG00000230658|KLHL7-AS1	chr7:23122201:T:C	rs10224327	23105703	Minus	-16498	0.728167	2.0147e-13	1.50904e-09	0.538994	2.68863e-05	0.0691505	0.679363	3.50289e-17	2.78899e-13	0.192482	0.439583	Comp	No	No	No	No	Constant	Constant
ENSG00000230658|KLHL7-AS1	chr7:23122462:A:G	rs3807452	23105703	Minus	-16759	0.620713	1.93204e-08	5.35764e-05	0.560012	0.000273722	0.292544	0.620353	6.30927e-12	2.01639e-08	0.729822	0.89047	Comp	No	No	No	No	Constant	Constant
ENSG00000230658|KLHL7-AS1	chr7:23122967:G:A	rs10271613	23105703	Minus	-17264	0.71501	1.41971e-13	1.07932e-09	0.626504	4.68598e-06	0.0211452	0.686774	3.51995e-17	2.80115e-13	0.550799	0.783994	Comp	No	No	No	No	Constant	Constant
ENSG00000230658|KLHL7-AS1	chr7:23123180:A:G	rs10242166	23105703	Minus	-17477	0.704712	2.28199e-12	1.49627e-08	0.621253	6.23314e-06	0.0261342	0.683883	1.39751e-16	9.88511e-13	0.582273	0.803658	Comp	No	No	No	No	Constant	Constant
ENSG00000230658|KLHL7-AS1	chr7:23123651:C:T	rs11982002	23105703	Minus	-17948	0.712577	7.60574e-13	5.29109e-09	0.616396	3.55987e-05	0.0843516	0.693436	1.19429e-16	8.50724e-13	0.551453	0.784598	Comp	No	No	No	No	Constant	Constant
ENSG00000230658|KLHL7-AS1	chr7:23125082:C:T	rs15775	23105703	Minus	-19379	0.728668	7.06509e-14	5.59686e-10	0.613381	4.79479e-06	0.0215417	0.70024	3.20302e-18	2.8908e-14	0.431376	0.689794	Comp	No	No	No	No	Constant	Constant
ENSG00000230658|KLHL7-AS1	chr7:23126389:C:T	rs6966776	23105703	Minus	-20686	0.718438	8.38863e-14	6.59128e-10	0.613819	4.54124e-06	0.0205976	0.691456	4.91471e-18	4.35006e-14	0.473036	0.723148	Comp	No	No	No	No	Constant	Constant
ENSG00000230658|KLHL7-AS1	chr7:23127045:G:C	rs929507	23105703	Minus	-21342	0.712333	4.58923e-13	3.27411e-09	0.651297	2.24793e-06	0.0121819	0.706569	4.32399e-18	3.84825e-14	0.682875	0.867458	Comp	No	No	No	No	Constant	Constant
ENSG00000230658|KLHL7-AS1	chr7:23127090:C:A	rs929508	23105703	Minus	-21387	0.712333	4.58923e-13	3.27411e-09	0.618491	3.3725e-06	0.0166194	0.685445	2.79278e-17	2.25475e-13	0.521738	0.763641	Comp	No	No	No	No	Constant	Constant
ENSG00000230658|KLHL7-AS1	chr7:23127792:T:G	rs6968242	23105703	Minus	-22089	0.734701	1.98272e-12	1.30988e-08	0.70579	5.40406e-07	0.00434188	0.747939	6.39185e-19	6.2924e-15	0.850763	0.950543	Comp	No	No	No	No	Constant	Constant
ENSG00000230658|KLHL7-AS1	chr7:23128350:T:C	rs1981665	23105703	Minus	-22647	0.685723	1.82758e-11	1.02349e-07	0.635871	3.69284e-06	0.0178333	0.668904	1.79097e-15	1.0613e-11	0.743801	0.89754	Comp	No	No	No	No	Constant	Constant
ENSG00000230658|KLHL7-AS1	chr7:23128758:T:C	rs6969733	23105703	Minus	-23055	0.702954	2.95754e-12	1.88456e-08	0.643557	1.11387e-05	0.0389812	0.703594	6.25416e-17	4.58647e-13	0.709023	0.880143	Comp	No	No	No	No	Constant	Constant
ENSG00000230658|KLHL7-AS1	chr7:23129132:G:C	rs4440529	23105703	Minus	-23429	0.673165	3.72986e-11	1.8449e-07	0.611649	4.79643e-05	0.101713	0.681268	1.31895e-15	8.04049e-12	0.70925	0.880276	Comp	No	No	No	No	Constant	Constant
ENSG00000230658|KLHL7-AS1	chr7:23129182:C:T	rs4599714	23105703	Minus	-23479	0.691424	2.71691e-12	1.73878e-08	0.613381	4.79479e-06	0.0215417	0.676497	6.93937e-17	5.0593e-13	0.598605	0.815239	Comp	No	No	No	No	Constant	Constant
ENSG00000230658|KLHL7-AS1	chr7:23129224:A:C	rs4624924	23105703	Minus	-23521	0.699651	6.07278e-13	4.26345e-09	0.623328	8.77745e-06	0.0325719	0.694478	1.47529e-17	1.23406e-13	0.615857	0.827804	Comp	No	No	No	No	Constant	Constant
ENSG00000230658|KLHL7-AS1	chr7:23130140:C:T	rs10278776	23105703	Minus	-24437	0.696874	1.36862e-12	9.25443e-09	0.613381	4.79479e-06	0.0215417	0.684912	2.16147e-17	1.76709e-13	0.572099	0.796249	Comp	No	No	No	No	Constant	Constant
ENSG00000230658|KLHL7-AS1	chr7:23130215:T:A	rs28706766	23105703	Minus	-24512	0.631155	1.69144e-09	5.74795e-06	0.469653	0.00214926	0.614703	0.594482	1.30976e-11	4.01189e-08	0.352746	0.621337	Comp	No	No	No	No	Constant	Constant
ENSG00000230658|KLHL7-AS1	chr7:23130808:T:G	rs3735228	23105703	Minus	-25105	0.740015	4.70462e-14	3.91897e-10	0.652127	8.71771e-07	0.00577317	0.735003	4.65355e-20	5.43506e-16	0.541783	0.776985	Comp	No	No	No	No	Constant	Constant
ENSG00000230658|KLHL7-AS1	chr7:23131157:G:A	rs4140959	23105703	Minus	-25454	0.718438	8.38863e-14	6.59128e-10	0.665869	9.90262e-07	0.00640641	0.713376	6.10466e-19	6.08752e-15	0.718567	0.885051	Comp	No	No	No	No	Constant	Constant
ENSG00000230658|KLHL7-AS1	chr7:23132513:T:C	rs6953020	23105703	Minus	-26810	0.711923	6.10197e-12	3.72066e-08	0.611649	4.79643e-05	0.101713	0.688993	1.79332e-15	1.06258e-11	0.544282	0.778992	Comp	No	No	No	No	Constant	Constant
ENSG00000230658|KLHL7-AS1	chr7:23132685:C:G	rs6971002	23105703	Minus	-26982	0.654863	1.21327e-10	5.45736e-07	0.606053	2.14056e-05	0.0583924	0.65768	4.66227e-15	2.49487e-11	0.75809	0.904784	Comp	No	No	No	No	Constant	Constant
ENSG00000230658|KLHL7-AS1	chr7:23134563:A:G	rs13438452	23105703	Minus	-28860	0.718438	8.38863e-14	6.59128e-10	0.647794	1.89318e-06	0.0106827	0.686353	1.92902e-17	1.59123e-13	0.629536	0.836204	Comp	No	No	No	No	Constant	Constant
ENSG00000230658|KLHL7-AS1	chr7:23135147:G:T	rs6948469	23105703	Minus	-29444	0.700935	5.47787e-13	3.87395e-09	0.596536	2.68963e-05	0.0691615	0.673169	3.47344e-16	2.29733e-12	0.499735	0.745193	Comp	No	No	No	No	Constant	Constant
ENSG00000230658|KLHL7-AS1	chr7:23136327:A:G	rs6953996	23105703	Minus	-30624	0.744355	1.97087e-13	1.47711e-09	0.530406	3.39634e-05	0.0816311	0.674632	3.03084e-17	2.43729e-13	0.143302	0.365937	Comp	No	No	No	No	Constant	Constant
ENSG00000230658|KLHL7-AS1	chr7:23140513:C:T	rs1468593	23105703	Minus	-34810	0.726776	3.47054e-13	2.50736e-09	0.435591	0.00100827	0.499912	0.608409	2.43582e-13	9.36736e-10	0.0557879	0.196799	Comp	No	No	No	No	Constant	Constant
ENSG00000230658|KLHL7-AS1	chr7:23142130:T:G	rs7809661	23105703	Minus	-36427	0.63463	2.24198e-10	9.54039e-07	0.673079	5.14608e-07	0.00425101	0.639922	7.21687e-15	3.69503e-11	0.79484	0.924649	Comp	No	No	No	No	Constant	Constant
ENSG00000230658|KLHL7-AS1	chr7:23142502:A:T	rs7791200	23105703	Minus	-36799	0.67001	9.13466e-12	5.39735e-08	0.588508	5.6851e-05	0.11395	0.637254	4.73775e-14	2.0554e-10	0.610122	0.823817	Comp	No	No	No	No	Constant	Constant
ENSG00000230658|KLHL7-AS1	chr7:23143586:C:CT	rs140446227	23105703	Minus	-37883	0.667237	3.33814e-10	1.3362e-06	0.606156	0.000235035	0.269638	0.648863	1.60409e-12	5.50567e-09	0.735393	0.892816	Comp	No	No	No	No	Constant	Constant
ENSG00000230658|KLHL7-AS1	chr7:23144805:T:A	rs57864591	23105703	Minus	-39102	0.644974	1.18738e-10	5.34724e-07	0.598155	2.79784e-05	0.0712864	0.636922	2.91876e-14	1.30966e-10	0.76708	0.909352	Comp	No	No	No	No	Constant	Constant
ENSG00000230658|KLHL7-AS1	chr7:23145876:A:G	rs6978475	23105703	Minus	-40173	0.624156	1.11258e-09	3.89927e-06	0.554288	0.000245152	0.276011	0.590054	1.08393e-11	3.35215e-08	0.678535	0.866212	Comp	No	No	No	No	Constant	Constant
ENSG00000230658|KLHL7-AS1	chr7:23145880:A:G	rs6978478	23105703	Minus	-40177	0.644076	1.45035e-10	6.39879e-07	0.554288	0.000245152	0.276011	0.607474	1.44562e-12	4.98866e-09	0.590996	0.809798	Comp	No	No	No	No	Constant	Constant
ENSG00000230658|KLHL7-AS1	chr7:23146348:G:A	rs4559148	23105703	Minus	-40645	0.693218	1.55486e-12	1.04045e-08	0.456572	0.00070441	0.442165	0.601907	2.02219e-13	7.85848e-10	0.12225	0.330336	Comp	No	No	No	No	Constant	Constant
ENSG00000230658|KLHL7-AS1	chr7:23146350:C:T	rs4377861	23105703	Minus	-40647	0.715654	7.84542e-13	5.44819e-09	0.456572	0.00070441	0.442165	0.620038	1.28959e-13	5.1368e-10	0.0922237	0.274268	Comp	No	No	No	No	Constant	Constant
ENSG00000230658|KLHL7-AS1	chr7:23146376:G:A	rs4294098	23105703	Minus	-40673	0.635256	4.68955e-10	1.77291e-06	0.607261	3.15817e-05	0.0775368	0.626727	3.16549e-13	1.19608e-09	0.862677	0.956418	Comp	No	No	No	No	Constant	Constant
ENSG00000230658|KLHL7-AS1	chr7:23146579:C:G	rs4504540	23105703	Minus	-40876	0.61862	9.85648e-10	3.4866e-06	0.584827	6.98821e-05	0.130661	0.608919	1.42271e-12	4.91438e-09	0.836146	0.943901	Comp	No	No	No	No	Constant	Constant
ENSG00000230658|KLHL7-AS1	chr7:23146833:T:C	rs6975524	23105703	Minus	-41130	0.623492	3.17288e-10	1.27394e-06	0.584352	3.73562e-05	0.0860958	0.615331	1.774e-13	6.95066e-10	0.803514	0.929047	Comp	No	No	No	No	Constant	Constant
ENSG00000230658|KLHL7-AS1	chr7:23147035:T:C	rs6975852	23105703	Minus	-41332	0.718865	5.09567e-13	3.61597e-09	0.447491	0.000668095	0.43277	0.615593	5.20571e-14	2.24569e-10	0.0723512	0.233712	Comp	No	No	No	No	Constant	Constant
ENSG00000230658|KLHL7-AS1	chr7:23147072:A:G	rs6955726	23105703	Minus	-41369	0.670819	1.26072e-10	5.61913e-07	0.616819	1.25187e-05	0.0424448	0.662355	1.10321e-14	5.30962e-11	0.732927	0.891591	Comp	No	No	No	No	Constant	Constant
ENSG00000230658|KLHL7-AS1	chr7:23147560:G:A	rs10247268	23105703	Minus	-41857	0.693218	1.55486e-12	1.04045e-08	0.476321	0.000417923	0.357203	0.616513	2.15922e-14	9.88598e-11	0.15571	0.384891	Comp	No	No	No	No	Constant	Constant
ENSG00000230658|KLHL7-AS1	chr7:23147714:T:A	rs6976957	23105703	Minus	-42011	0.645495	1.43214e-09	4.92993e-06	0.58524	8.6251e-05	0.14956	0.621259	1.98412e-12	6.7305e-09	0.719923	0.885893	Comp	No	No	No	No	Constant	Constant
ENSG00000230658|KLHL7-AS1	chr7:23147728:A:G	rs6956828	23105703	Minus	-42025	0.637068	2.98125e-10	1.24053e-06	0.607261	3.15817e-05	0.0775368	0.625668	2.75153e-13	1.04902e-09	0.853385	0.951733	Comp	No	No	No	No	Constant	Constant
ENSG00000230658|KLHL7-AS1	chr7:23147904:TCTGCCATTGGG:T	rs60104194	23105703	Minus	-42201	0.65697	6.61711e-10	2.44087e-06	0.560458	0.000158355	0.215918	0.609208	8.19288e-12	2.57378e-08	0.56526	0.790768	Comp	No	No	No	No	Constant	Constant
ENSG00000230658|KLHL7-AS1	chr7:23148160:G:A	rs6461694	23105703	Minus	-42457	0.707084	1.87508e-12	1.24309e-08	0.443624	0.000622827	0.421003	0.604148	8.36984e-14	3.41817e-10	0.0796499	0.249472	Comp	No	No	No	No	Constant	Constant
ENSG00000230658|KLHL7-AS1	chr7:23148490:G:A	rs6962213	23105703	Minus	-42787	0.634493	1.36321e-09	4.70885e-06	0.580994	0.000160699	0.217911	0.630641	1.0051e-12	3.53508e-09	0.75501	0.902819	Comp	No	No	No	No	Constant	Constant
ENSG00000230658|KLHL7-AS1	chr7:23148751:A:C	rs10280815	23105703	Minus	-43048	0.656897	3.46746e-11	1.72254e-07	0.619754	2.24996e-05	0.0607423	0.657076	4.72848e-15	2.5287e-11	0.815981	0.93366	Comp	No	No	No	No	Constant	Constant
ENSG00000230658|KLHL7-AS1	chr7:23149289:A:G	rs10225608	23105703	Minus	-43586	0.66258	1.40209e-11	7.98242e-08	0.560887	8.30664e-05	0.145962	0.628407	3.90757e-14	1.71593e-10	0.518343	0.760923	Comp	No	No	No	No	Constant	Constant
ENSG00000230658|KLHL7-AS1	chr7:23149317:T:C	rs28624974	23105703	Minus	-43614	0.66258	1.40209e-11	7.98242e-08	0.584352	3.73562e-05	0.0860958	0.642436	9.96051e-15	4.84193e-11	0.615999	0.827868	Comp	No	No	No	No	Constant	Constant
ENSG00000230658|KLHL7-AS1	chr7:23149369:T:C	rs10270695	23105703	Minus	-43666	0.596793	8.40029e-09	2.50946e-05	0.576691	4.9767e-05	0.104139	0.601517	2.24136e-12	7.55122e-09	0.90075	0.968209	Comp	No	No	No	No	Constant	Constant
ENSG00000230658|KLHL7-AS1	chr7:23149381:T:C	rs10270788	23105703	Minus	-43678	0.64024	1.21844e-10	5.47949e-07	0.576691	4.9767e-05	0.104139	0.627171	6.51655e-14	2.76703e-10	0.687289	0.867676	Comp	No	No	No	No	Constant	Constant
ENSG00000230658|KLHL7-AS1	chr7:23149396:G:A	rs28716381	23105703	Minus	-43693	0.620816	1.12495e-09	3.93924e-06	0.567904	6.59411e-05	0.126037	0.620422	2.12176e-13	8.22104e-10	0.741103	0.895869	Comp	No	No	No	No	Constant	Constant
ENSG00000230658|KLHL7-AS1	chr7:23150120:C:T	rs1358442	23105703	Minus	-44417	0.619133	4.44597e-10	1.68656e-06	0.584352	3.73562e-05	0.0860958	0.622512	8.65461e-14	3.52923e-10	0.825192	0.938343	Comp	No	No	No	No	Constant	Constant
ENSG00000230658|KLHL7-AS1	chr7:23150593:C:T	rs7805071	23105703	Minus	-44890	0.704757	6.82859e-13	4.77247e-09	0.443624	0.000622827	0.421003	0.604339	5.09603e-14	2.20086e-10	0.0794529	0.249027	Comp	No	No	No	No	Constant	Constant
ENSG00000230658|KLHL7-AS1	chr7:23150624:C:T	rs7805085	23105703	Minus	-44921	0.704757	6.82859e-13	4.77247e-09	0.443624	0.000622827	0.421003	0.604339	5.09603e-14	2.20086e-10	0.0794529	0.249027	Comp	No	No	No	No	Constant	Constant
ENSG00000230658|KLHL7-AS1	chr7:23150875:A:G	rs2390754	23105703	Minus	-45172	0.704757	6.82859e-13	4.77247e-09	0.458881	0.000425878	0.360323	0.597488	1.14101e-13	4.58645e-10	0.098835	0.287016	Comp	No	No	No	No	Constant	Constant
ENSG00000230658|KLHL7-AS1	chr7:23151097:A:T	rs2390755	23105703	Minus	-45394	0.6596	1.08714e-10	4.92382e-07	0.555326	0.000119702	0.183256	0.621142	3.59387e-13	1.35191e-09	0.519376	0.761779	Comp	No	No	No	No	Constant	Constant
ENSG00000230658|KLHL7-AS1	chr7:23151252:T:C	rs4365988	23105703	Minus	-45549	0.675761	3.70819e-12	2.3353e-08	0.664471	1.54439e-05	0.0474563	0.671113	2.09408e-15	1.22881e-11	0.944936	0.982136	Comp	No	No	No	No	Constant	Constant
ENSG00000230658|KLHL7-AS1	chr7:23151402:C:T	rs4295546	23105703	Minus	-45699	0.696079	1.35284e-12	9.15166e-09	0.639474	3.16083e-05	0.0775848	0.679148	1.59961e-15	9.64145e-12	0.730693	0.890862	Comp	No	No	No	No	Constant	Constant
ENSG00000230658|KLHL7-AS1	chr7:23151464:T:C	rs10279194	23105703	Minus	-45761	0.675761	3.70819e-12	2.3353e-08	0.593334	7.09678e-05	0.131896	0.648208	1.06136e-14	5.12321e-11	0.610527	0.824101	Comp	No	No	No	No	Constant	Constant
ENSG00000230658|KLHL7-AS1	chr7:23151495:T:C	rs3950345	23105703	Minus	-45792	0.67774	3.20182e-12	2.03316e-08	0.597448	5.6422e-05	0.113384	0.652884	5.24261e-15	2.76086e-11	0.61748	0.828895	Comp	No	No	No	No	Constant	Constant
ENSG00000230658|KLHL7-AS1	chr7:23151530:AG:A	rs35378213	23105703	Minus	-45827	0.672598	1.4626e-11	8.30073e-08	0.639474	3.16083e-05	0.0775848	0.662941	8.36102e-15	4.23553e-11	0.841544	0.946587	Comp	No	No	No	No	Constant	Constant
ENSG00000230658|KLHL7-AS1	chr7:23151805:G:C	rs2141307	23105703	Minus	-46102	0.740608	9.23089e-14	7.20729e-10	0.551598	3.24032e-05	0.0788486	0.68648	3.94352e-17	3.04394e-13	0.203023	0.449226	Comp	No	No	No	No	Constant	Constant
ENSG00000230658|KLHL7-AS1	chr7:23151875:TA:T	rs5882889	23105703	Minus	-46172	0.686923	1.06159e-11	6.18297e-08	0.507074	0.000646718	0.427356	0.611735	1.42953e-12	4.93623e-09	0.278174	0.540469	Comp	No	No	No	No	Constant	Constant
ENSG00000230658|KLHL7-AS1	chr7:23151880:G:T	rs2390758	23105703	Minus	-46177	0.684343	3.43097e-12	2.16866e-08	0.612522	1.86245e-05	0.0526234	0.65268	5.08331e-15	2.69775e-11	0.645364	0.846711	Comp	No	No	No	No	Constant	Constant
ENSG00000230658|KLHL7-AS1	chr7:23152006:G:C	rs2178140	23105703	Minus	-46303	0.701079	3.33628e-13	2.41432e-09	0.558914	9.79275e-05	0.162001	0.643987	6.98368e-15	3.59469e-11	0.364018	0.632173	Comp	No	No	No	No	Constant	Constant
ENSG00000230658|KLHL7-AS1	chr7:23152017:A:G	rs2178139	23105703	Minus	-46314	0.7223	2.68332e-13	1.96833e-09	0.556993	0.00018366	0.235206	0.649516	2.57488e-14	1.16515e-10	0.309581	0.576227	Comp	No	No	No	No	Constant	Constant
ENSG00000230658|KLHL7-AS1	chr7:23152045:G:A	rs2141306	23105703	Minus	-46342	0.699358	6.75178e-13	4.72361e-09	0.556993	0.00018366	0.235206	0.635453	5.10732e-14	2.20557e-10	0.380175	0.646642	Comp	No	No	No	No	Constant	Constant
ENSG00000230658|KLHL7-AS1	chr7:23152280:T:C	rs2141305	23105703	Minus	-46577	0.703176	2.62951e-13	1.93027e-09	0.608316	2.01521e-05	0.0557031	0.669686	3.99075e-16	2.62373e-12	0.538369	0.775104	Comp	No	No	No	No	Constant	Constant
ENSG00000230658|KLHL7-AS1	chr7:23152502:T:TTTC	rs35687837	23105703	Minus	-46799	0.684343	3.43097e-12	2.16866e-08	0.558914	9.79275e-05	0.162001	0.64104	1.80988e-14	8.37711e-11	0.427702	0.686654	Comp	No	No	No	No	Constant	Constant
ENSG00000230658|KLHL7-AS1	chr7:23152621:C:T	rs6945510	23105703	Minus	-46918	0.684343	3.43097e-12	2.16866e-08	0.527039	0.000254372	0.281861	0.626042	9.95771e-14	4.03149e-10	0.324496	0.591711	Comp	No	No	No	No	Constant	Constant
ENSG00000230658|KLHL7-AS1	chr7:23152747:T:C	rs6965833	23105703	Minus	-47044	0.675761	3.70819e-12	2.3353e-08	0.547818	0.000726316	0.446394	0.615035	1.39912e-12	4.83775e-09	0.464291	0.716326	Comp	No	No	No	No	Constant	Constant
ENSG00000230658|KLHL7-AS1	chr7:23152775:A:G	rs6949363	23105703	Minus	-47072	0.670644	9.36816e-12	5.52464e-08	0.584997	0.000138281	0.19991	0.63245	1.10223e-13	4.43592e-10	0.60721	0.821823	Comp	No	No	No	No	Constant	Constant
ENSG00000230658|KLHL7-AS1	chr7:23153107:C:G	rs12538942	23105703	Minus	-47404	-0.340125	0.00240762	0.514357	-0.395569	0.0274534	0.876724	-0.391847	6.32304e-05	0.0490179	0.78751	0.921061	Comp	No	No	No	No	Constant	Constant
ENSG00000230658|KLHL7-AS1	chr7:23153230:G:A	rs55788996	23105703	Minus	-47527	0.644326	7.9903e-11	3.70509e-07	0.492987	0.000275709	0.293544	0.595627	6.6492e-13	2.39994e-09	0.326788	0.594268	Comp	No	No	No	No	Constant	Constant
ENSG00000230658|KLHL7-AS1	chr7:23153652:G:A	rs870476	23105703	Minus	-47949	0.663404	8.51941e-11	3.92444e-07	0.58042	8.63949e-05	0.149663	0.631114	2.12881e-13	8.24691e-10	0.613017	0.825802	Comp	No	No	No	No	Constant	Constant
ENSG00000230658|KLHL7-AS1	chr7:23154394:C:T	rs1881201	23105703	Minus	-48691	-0.619201	5.82693e-10	2.16931e-06	-0.416611	0.00135027	0.545373	-0.572168	8.06246e-13	2.87471e-09	0.184327	0.428282	Comp	No	No	No	No	Constant	Constant
ENSG00000230658|KLHL7-AS1	chr7:23154612:A:G	rs2103281	23105703	Minus	-48909	0.71961	6.27232e-13	4.39961e-09	0.448898	0.000707206	0.442631	0.606117	1.64258e-13	6.45989e-10	0.0752278	0.239847	Comp	No	No	No	No	Constant	Constant
ENSG00000230658|KLHL7-AS1	chr7:23154986:A:G	rs955187	23105703	Minus	-49283	-0.656226	6.44047e-11	3.03498e-07	-0.560583	3.24531e-05	0.0789491	-0.649714	2.40395e-15	1.39842e-11	0.530196	0.769423	Comp	No	No	No	No	Constant	Constant
ENSG00000230658|KLHL7-AS1	chr7:23157197:C:T	rs10950940	23105703	Minus	-51494	-0.65341	4.82942e-11	2.32394e-07	-0.673551	5.9458e-06	0.0251449	-0.67882	9.64212e-16	6.02407e-12	0.899957	0.96794	Comp	No	No	No	No	Constant	Constant
ENSG00000230658|KLHL7-AS1	chr7:23158165:C:A	rs6461695	23105703	Minus	-52462	0.699916	1.03308e-11	6.03447e-08	0.456572	0.00070441	0.442165	0.593121	1.43039e-12	4.93905e-09	0.118977	0.324384	Comp	No	No	No	No	Constant	Constant
ENSG00000230658|KLHL7-AS1	chr7:23162018:T:C	rs1881200	23105703	Minus	-56315	-0.583665	3.94031e-09	1.25896e-05	-0.450446	0.000359764	0.333952	-0.556732	2.07776e-12	7.02757e-09	0.370229	0.637483	Comp	No	No	No	No	Constant	Constant
ENSG00000230658|KLHL7-AS1	chr7:23171733:G:A	rs6964665	23105703	Minus	-66030	0.719909	4.82084e-13	3.42713e-09	0.511522	0.000164331	0.220967	0.659085	8.4781e-16	5.33741e-12	0.172838	0.41089	Comp	No	No	No	No	Constant	Constant
ENSG00000230658|KLHL7-AS1	chr7:23173315:G:T	rs858260	23105703	Minus	-67612	0.742263	2.69033e-13	1.97334e-09	0.531119	6.6853e-05	0.127229	0.683665	1.38196e-16	9.78014e-13	0.161796	0.393841	Comp	No	No	No	No	Constant	Constant
ENSG00000230658|KLHL7-AS1	chr7:23178069:A:C	rs77551378	23105703	Minus	-72366	0.738612	7.27975e-06	0.0103439	0.740915	0.000855111	0.472804	0.6462	1.47366e-06	0.00200295	0.992961	0.997448	Comp	No	No	No	No	Constant	Constant
ENSG00000230658|KLHL7-AS1	chr7:23180616:T:C	rs10254544	23105703	Minus	-74913	0.729215	9.36607e-13	6.45897e-09	0.398728	0.00288312	0.654864	0.593994	1.98139e-12	6.72435e-09	0.033757	0.142488	Pre	No	No	No	No	Constant	Constant
ENSG00000230658|KLHL7-AS1	chr7:23180831:C:T	rs10242104	23105703	Minus	-75128	0.7246	1.04236e-12	7.15019e-09	0.460002	0.000412976	0.355881	0.616257	1.64492e-13	6.4677e-10	0.0795159	0.249174	Comp	No	No	No	No	Constant	Constant
ENSG00000230658|KLHL7-AS1	chr7:23182251:T:C	rs7808488	23105703	Minus	-76548	0.531239	1.89506e-07	0.000412902	0.461359	0.000667931	0.432707	0.53481	8.72964e-11	2.42278e-07	0.66007	0.855007	Comp	No	No	No	No	Constant	Constant
ENSG00000230658|KLHL7-AS1	chr7:23184748:T:C	rs2286272	23105703	Minus	-79045	0.731143	7.79428e-13	5.41507e-09	0.416172	0.00161996	0.572987	0.601929	6.77311e-13	2.43804e-09	0.0403632	0.159758	Comp	No	No	No	No	Constant	Constant
ENSG00000230658|KLHL7-AS1	chr7:23187525:A:G	rs6955115	23105703	Minus	-81822	0.764259	1.35959e-11	7.76265e-08	0.438507	0.00257078	0.639428	0.644142	2.12417e-12	7.17639e-09	0.0566579	0.198703	Comp	No	No	No	No	Constant	Constant
ENSG00000230658|KLHL7-AS1	chr7:23187716:C:G	rs6955568	23105703	Minus	-82013	0.727849	9.82646e-13	6.75868e-09	0.414279	0.00155159	0.566382	0.609178	2.95413e-13	1.1206e-09	0.0401525	0.159356	Comp	No	No	No	No	Constant	Constant
ENSG00000230658|KLHL7-AS1	chr7:23188768:A:G	rs10279691	23105703	Minus	-83065	0.731143	7.79428e-13	5.41507e-09	0.414279	0.00155159	0.566382	0.606322	3.68326e-13	1.38369e-09	0.0380292	0.153936	Comp	No	No	No	No	Constant	Constant
ENSG00000230658|KLHL7-AS1	chr7:23190155:T:C	rs1618339	23105703	Minus	-84452	0.610095	1.21121e-09	4.21732e-06	0.629113	8.51058e-05	0.148335	0.639307	1.6432e-13	6.46186e-10	0.912614	0.96936	Comp	No	No	No	No	Constant	Constant
ENSG00000230658|KLHL7-AS1	chr7:23190935:A:C	rs10232205	23105703	Minus	-85232	0.850533	0.000157084	0.12166	0.556407	0.0589137	NA	0.717555	6.10647e-05	0.0476368	0.414461	0.674587	Comp	No	No	No	No	Prenatal-Trending	Constant
ENSG00000230658|KLHL7-AS1	chr7:23191929:C:T	rs6942981	23105703	Minus	-86226	0.744288	1.05164e-12	7.20801e-09	0.444701	0.000365058	0.336012	0.620851	5.07221e-14	2.19126e-10	0.0432084	0.166906	Comp	No	No	No	No	Constant	Constant
ENSG00000230658|KLHL7-AS1	chr7:23192363:G:T	rs6943926	23105703	Minus	-86660	0.725442	3.28956e-12	2.08586e-08	0.444701	0.000365058	0.336012	0.61587	9.26918e-14	3.7677e-10	0.0584257	0.202831	Comp	No	No	No	No	Constant	Constant
ENSG00000230658|KLHL7-AS1	chr7:23193040:T:C	rs1637221	23105703	Minus	-87337	0.537898	1.43811e-07	0.000321851	0.420025	0.00288307	0.654864	0.515167	8.73292e-10	2.12969e-06	0.473669	0.723594	Comp	No	No	No	No	Constant	Constant
ENSG00000230658|KLHL7-AS1	chr7:23193600:T:A	rs6969563	23105703	Minus	-87897	0.731143	7.79428e-13	5.41507e-09	0.412179	0.00142278	0.553236	0.604396	2.68322e-13	1.02764e-09	0.0350966	0.145753	Comp	No	No	No	No	Constant	Constant
ENSG00000230658|KLHL7-AS1	chr7:23202172:G:C	rs6968810	23105703	Minus	-96469	0.68374	5.86787e-11	2.7829e-07	0.434079	0.00083711	0.469095	0.599889	3.71055e-13	1.39313e-09	0.104798	0.29852	Comp	No	No	No	No	Constant	Constant
ENSG00000230658|KLHL7-AS1	chr7:23202247:C:T	rs6968696	23105703	Minus	-96544	0.585206	9.9613e-09	2.93235e-05	0.439306	0.000912456	0.483517	0.552573	8.10617e-12	2.54835e-08	0.349893	0.618762	Comp	No	No	No	No	Constant	Constant
ENSG00000230658|KLHL7-AS1	chr7:23203135:A:T	rs858306	23105703	Minus	-97432	0.551277	4.94824e-08	0.000122441	0.490891	0.000823115	0.466406	0.565561	1.36009e-11	4.15784e-08	0.71734	0.884337	Comp	No	No	No	No	Constant	Constant
ENSG00000230658|KLHL7-AS1	chr7:23203211:C:G	rs858305	23105703	Minus	-97508	0.547959	1.28647e-07	0.000291355	0.487469	0.000908894	0.482891	0.566366	2.26042e-11	6.73513e-08	0.719951	0.885917	Comp	No	No	No	No	Constant	Constant
ENSG00000230658|KLHL7-AS1	chr7:23205012:A:G	rs858300	23105703	Minus	-99309	0.498047	2.82154e-06	0.00453975	0.460194	0.000356025	0.332513	0.522849	2.08137e-10	5.50614e-07	0.809124	0.93041	Comp	No	No	No	No	Constant	Constant
ENSG00000230658|KLHL7-AS1	chr7:23205950:A:G	rs858295	23105703	Minus	-100247	0.531239	1.89506e-07	0.000412902	0.49929	0.000221613	0.260675	0.550129	2.03131e-11	6.08475e-08	0.839266	0.945336	Comp	No	No	No	No	Constant	Constant
ENSG00000230658|KLHL7-AS1	chr7:23208417:A:G	rs858290	23105703	Minus	-102714	0.515543	3.38351e-07	0.000693186	0.461786	0.000398109	0.349861	0.525269	8.86686e-11	2.4592e-07	0.727327	0.888953	Comp	No	No	No	No	Constant	Constant
ENSG00000230658|KLHL7-AS1	chr7:23208539:C:T	rs858289	23105703	Minus	-102836	0.495182	9.64614e-07	0.00177188	0.462392	0.000388435	0.345992	0.504376	4.10813e-10	1.04543e-06	0.831821	0.941723	Comp	No	No	No	No	Constant	Constant
ENSG00000230658|KLHL7-AS1	chr7:23209654:C:G	rs6461702	23105703	Minus	-103951	0.739855	4.79006e-13	3.40657e-09	0.454557	0.000523371	0.393194	0.616193	2.30544e-13	8.88707e-10	0.0602393	0.207159	Comp	No	No	No	No	Constant	Constant
ENSG00000230658|KLHL7-AS1	chr7:23211209:T:C	rs6970694	23105703	Minus	-105506	0.731143	7.79428e-13	5.41507e-09	0.416925	0.00146712	0.55859	0.599883	6.0907e-13	2.22618e-09	0.039759	0.1585	Comp	No	No	No	No	Constant	Constant
ENSG00000230658|KLHL7-AS1	chr7:23211235:C:T	rs28673077	23105703	Minus	-105532	0.747501	3.79694e-12	2.3886e-08	0.485541	0.000219253	0.259031	0.639298	8.338e-14	3.4058e-10	0.0903108	0.270629	Comp	No	No	No	No	Constant	Constant
ENSG00000230658|KLHL7-AS1	chr7:23212699:C:G	rs6956974	23105703	Minus	-106996	0.66245	2.24307e-10	9.54466e-07	0.427169	0.000883521	0.477937	0.566487	5.37179e-12	1.73075e-08	0.124701	0.334389	Comp	No	No	No	No	Constant	Constant
ENSG00000230658|KLHL7-AS1	chr7:23212794:G:A	rs6961109	23105703	Minus	-107091	0.651875	4.05441e-10	1.54682e-06	0.43846	0.000829929	0.467543	0.571517	5.34194e-12	1.72154e-08	0.16935	0.406018	Comp	No	No	No	No	Constant	Constant
ENSG00000230658|KLHL7-AS1	chr7:23213475:G:A	rs7795105	23105703	Minus	-107772	0.692771	2.14092e-10	9.16597e-07	0.425229	0.00321054	0.669297	0.576198	1.50694e-10	4.05532e-07	0.113435	0.314615	Comp	No	No	No	No	Constant	Constant
ENSG00000230658|KLHL7-AS1	chr7:23220632:G:T	rs1637193	23105703	Minus	-114929	0.554069	5.49487e-07	0.00107227	0.654759	1.43341e-05	0.0449725	0.613417	8.1285e-12	2.55501e-08	0.556835	0.787812	Comp	No	No	No	No	Constant	Constant
ENSG00000230658|KLHL7-AS1	chr7:23220688:A:G	rs13225593	23105703	Minus	-114985	0.611084	1.70803e-08	4.7838e-05	0.285853	0.02015	0.855108	0.438489	1.58767e-07	0.0002693	0.0364417	0.149565	Pre	No	No	No	No	Constant	Constant
ENSG00000230658|KLHL7-AS1	chr7:23220895:G:A	rs1637192	23105703	Minus	-115192	0.459655	7.82046e-06	0.0109865	0.54004	4.77536e-05	0.101424	0.517521	3.82695e-10	9.80655e-07	0.606071	0.820919	Comp	No	No	No	No	Constant	Constant
ENSG00000230658|KLHL7-AS1	chr7:23220969:G:T	rs7807879	23105703	Minus	-115266	0.601662	5.12036e-08	0.000126385	0.28821	0.0209622	0.858148	0.435686	2.99089e-07	0.000480205	0.0478919	0.178171	Pre	No	No	No	No	Constant	Constant
ENSG00000230658|KLHL7-AS1	chr7:23222816:T:A	rs1624451	23105703	Minus	-117113	0.468401	6.00824e-06	0.00876483	0.488298	0.000409328	0.354452	0.500342	2.16176e-09	4.99292e-06	0.902347	0.968839	Comp	No	No	No	No	Constant	Constant
ENSG00000230658|KLHL7-AS1	chr7:23223855:G:C	rs1728292	23105703	Minus	-118152	0.455991	5.62187e-06	0.00827754	0.49059	0.000468661	0.375066	0.487457	4.27524e-09	9.46052e-06	0.830994	0.941201	Comp	No	No	No	No	Constant	Constant
ENSG00000230658|KLHL7-AS1	chr7:23224167:T:C	rs59832199	23105703	Minus	-118464	0.74993	8.42032e-09	2.51497e-05	0.397584	0.0114084	0.808455	0.559924	7.02032e-08	0.000127384	0.0678379	0.22403	Pre	No	No	No	No	Constant	Constant
ENSG00000230658|KLHL7-AS1	chr7:23224665:T:G	rs6461703	23105703	Minus	-118962	0.541015	3.54486e-07	0.000722839	0.706225	5.13285e-06	0.0225606	0.614716	3.25826e-12	1.07731e-08	0.332695	0.600684	Comp	No	No	No	No	Constant	Constant
ENSG00000230658|KLHL7-AS1	chr7:23229446:A:G	rs1637190	23105703	Minus	-123743	0.478327	3.06543e-06	0.00486925	0.473236	0.000572678	0.407788	0.498929	2.11248e-09	4.88793e-06	0.9748	0.990485	Comp	No	No	No	No	Constant	Constant
ENSG00000230658|KLHL7-AS1	chr7:23231412:A:C	rs1728313	23105703	Minus	-125709	0.490865	4.4351e-06	0.00673193	0.513838	0.000189863	0.239257	0.532535	2.96647e-10	7.7016e-07	0.887896	0.96458	Comp	No	No	No	No	Constant	Constant
ENSG00000230658|KLHL7-AS1	chr7:23231467:T:A	rs4719731	23105703	Minus	-125764	-0.449094	0.000557317	0.267489	-0.865088	0.00069874	0.440717	-0.517271	8.03497e-06	0.00872219	0.124475	0.333987	Comp	No	No	No	No	Constant	Constant
ENSG00000230658|KLHL7-AS1	chr7:23232525:G:A	rs10227559	23105703	Minus	-126822	0.598949	3.54366e-08	9.21924e-05	0.388025	0.00441058	0.708999	0.480222	3.89597e-08	7.39572e-05	0.199709	0.445811	Pre	No	No	No	No	Constant	Constant
ENSG00000230658|KLHL7-AS1	chr7:23235145:A:G	rs10268610	23105703	Minus	-129442	0.595532	3.97288e-08	0.000101228	0.288876	0.0239924	0.867359	0.430132	4.95502e-07	0.000757342	0.0547206	0.194317	Pre	No	No	No	No	Constant	Constant
ENSG00000230658|KLHL7-AS1	chr7:23237166:A:G	rs858272	23105703	Minus	-131463	0.556096	1.9215e-07	0.000417622	0.664024	1.02213e-05	0.0364812	0.610473	5.29414e-12	1.70673e-08	0.521192	0.763227	Comp	No	No	No	No	Constant	Constant
ENSG00000230658|KLHL7-AS1	chr7:23238664:G:T	rs858271	23105703	Minus	-132961	0.555419	2.07524e-07	0.000447554	0.625106	4.271e-05	0.0939018	0.595519	2.06936e-11	6.19469e-08	0.684674	0.867458	Comp	No	No	No	No	Constant	Constant
ENSG00000230658|KLHL7-AS1	chr7:23244618:A:G	rs858240	23105703	Minus	-138915	0.566555	1.43279e-07	0.000320712	0.605874	4.79942e-05	0.101764	0.606533	5.24074e-12	1.69051e-08	0.816318	0.933889	Comp	No	No	No	No	Constant	Constant
ENSG00000230658|KLHL7-AS1	chr7:23246696:G:A	rs858239	23105703	Minus	-140993	0.690302	1.44542e-09	4.97071e-06	0.628692	2.92383e-05	0.0736855	0.697979	3.21407e-14	1.43527e-10	0.720008	0.885959	Comp	No	No	No	No	Constant	Constant
ENSG00000230658|KLHL7-AS1	chr7:23248690:G:A	rs199357	23105703	Minus	-142987	0.514117	1.0026e-06	0.00183428	0.379264	0.00436391	0.708227	0.457876	4.4054e-08	8.2893e-05	0.402265	0.663321	Comp	No	No	No	No	Constant	Constant
ENSG00000230658|KLHL7-AS1	chr7:23251368:G:A	rs10262243	23105703	Minus	-145665	0.553771	2.74934e-06	0.00443544	0.325328	0.0136473	0.824908	0.452162	3.87201e-07	0.00060704	0.177218	0.417397	Comp	No	No	No	No	Constant	Constant
ENSG00000230658|KLHL7-AS1	chr7:23253189:T:C	rs1881203	23105703	Minus	-147486	0.576199	1.18342e-07	0.000270033	0.325861	0.0125825	0.817862	0.476231	1.98522e-08	3.95915e-05	0.121328	0.328655	Comp	No	No	No	No	Constant	Constant
ENSG00000230658|KLHL7-AS1	chr7:23253479:C:A	rs199348	23105703	Minus	-147776	0.4912	5.58788e-06	0.00823252	0.338786	0.00928679	0.788349	0.423142	4.8522e-07	0.000744126	0.34647	0.615408	Comp	No	No	No	No	Constant	Constant
ENSG00000230658|KLHL7-AS1	chr7:23254127:A:G	rs199347	23105703	Minus	-148424	0.576396	1.83176e-07	0.000400465	0.666638	9.89497e-06	0.0357113	0.634108	1.459e-12	5.03215e-09	0.596644	0.813859	Comp	No	No	No	No	Constant	Constant
ENSG00000230658|KLHL7-AS1	chr7:23254525:T:C	rs858275	23105703	Minus	-148822	0.500503	2.42157e-06	0.00396676	0.475732	0.000652829	0.42883	0.517749	1.26468e-09	3.01982e-06	0.880616	0.961503	Comp	No	No	No	No	Constant	Constant
ENSG00000230658|KLHL7-AS1	chr7:23255049:T:C	rs858274	23105703	Minus	-149346	0.575768	1.19601e-07	0.000272612	0.631341	1.72789e-05	0.0506874	0.616558	3.07347e-12	1.01964e-08	0.739556	0.895035	Comp	No	No	No	No	Constant	Constant
ENSG00000230658|KLHL7-AS1	chr7:23255253:G:A	rs28458177	23105703	Minus	-149550	0.598882	7.3942e-08	0.000176682	0.363679	0.0073758	0.765622	0.501524	1.24113e-08	2.55662e-05	0.157202	0.387361	Comp	No	No	No	No	Constant	Constant
ENSG00000230658|KLHL7-AS1	chr7:23255281:C:T	rs858273	23105703	Minus	-149578	0.587164	4.42836e-08	0.000110649	0.660213	7.31027e-06	0.028258	0.637781	3.74406e-13	1.40466e-09	0.658661	0.854145	Comp	No	No	No	No	Constant	Constant
ENSG00000230658|KLHL7-AS1	chr7:23256914:G:A	rs199355	23105703	Minus	-151211	0.483737	5.5205e-06	0.00814549	0.339081	0.00651872	0.753727	0.415577	4.38893e-07	0.00067944	0.355071	0.62383	Comp	No	No	No	No	Constant	Constant
ENSG00000230658|KLHL7-AS1	chr7:23258796:C:A	rs10085838	23105703	Minus	-153093	0.575263	1.08107e-07	0.00024872	0.337115	0.01155	0.809666	0.476559	2.82869e-08	5.49477e-05	0.144926	0.368296	Comp	No	No	No	No	Constant	Constant
ENSG00000230658|KLHL7-AS1	chr7:23260430:A:C	rs199351	23105703	Minus	-154727	0.55332	1.59641e-07	0.000353754	0.598396	5.36358e-05	0.109439	0.588711	1.52825e-11	4.64483e-08	0.787971	0.921329	Comp	No	No	No	No	Constant	Constant
ENSG00000230658|KLHL7-AS1	chr7:23263868:C:CA	rs112399978	23105703	Minus	-158165	0.521887	4.33828e-07	0.000867386	0.516556	0.000118152	0.181728	0.556706	1.50948e-11	4.59019e-08	0.972935	0.989573	Comp	No	No	No	No	Constant	Constant
ENSG00000230658|KLHL7-AS1	chr7:23264082:T:C	rs10250602	23105703	Minus	-158379	0.63655	2.91146e-09	9.50964e-06	0.362884	0.0075148	0.767423	0.527099	8.86895e-10	2.16176e-06	0.0932298	0.276285	Comp	No	No	No	No	Constant	Constant
ENSG00000230658|KLHL7-AS1	chr7:23266401:T:C	rs156429	23105703	Minus	-160698	0.587263	6.54673e-09	1.99615e-05	0.640878	1.66131e-05	0.0503257	0.641159	3.68934e-14	1.62698e-10	0.743161	0.897167	Comp	No	No	No	No	Constant	Constant
ENSG00000230658|KLHL7-AS1	chr7:23268015:ATGGG:A	rs10560802	23105703	Minus	-162312	0.555691	5.24926e-07	0.00102969	0.530276	7.91322e-05	0.141451	0.579679	1.73406e-11	5.23465e-08	0.874842	0.958593	Comp	No	No	No	No	Constant	Constant
ENSG00000230658|KLHL7-AS1	chr7:23269500:T:C	rs156425	23105703	Minus	-163797	0.506529	2.76687e-07	0.000576728	0.542818	4.17718e-05	0.092387	0.556297	4.68206e-12	1.51794e-08	0.81142	0.931336	Comp	No	No	No	No	Constant	Constant
ENSG00000230658|KLHL7-AS1	chr7:23270562:C:T	rs28635122	23105703	Minus	-164859	0.616511	7.08102e-09	2.14333e-05	0.428466	0.00235638	0.627264	0.563446	8.41118e-11	2.33847e-07	0.256443	0.5143	Comp	No	No	No	No	Constant	Constant
ENSG00000230658|KLHL7-AS1	chr7:23271186:A:G	rs7794684	23105703	Minus	-165483	0.609055	3.62305e-09	1.16551e-05	0.420891	0.00390205	0.69385	0.553446	1.61056e-10	4.31707e-07	0.263186	0.522684	Comp	No	No	No	No	Constant	Constant
ENSG00000230658|KLHL7-AS1	chr7:23272868:A:G	rs156421	23105703	Minus	-167165	0.531582	1.21406e-07	0.000276406	0.55247	4.24157e-05	0.0934151	0.581867	1.07156e-12	3.75587e-09	0.892627	0.966534	Comp	No	No	No	No	Constant	Constant
ENSG00000230658|KLHL7-AS1	chr7:23273843:A:G	rs2268747	23105703	Minus	-168140	0.605791	1.93024e-09	6.51042e-06	0.382918	0.00524443	0.729528	0.534996	1.85181e-10	4.93059e-07	0.164369	0.398009	Comp	No	No	No	No	Constant	Constant
ENSG00000230658|KLHL7-AS1	chr7:23274928:C:T	rs5850	23105703	Minus	-169225	0.584068	1.97843e-08	5.47442e-05	0.363658	0.0102781	0.798426	0.522974	1.36169e-09	3.23909e-06	0.186348	0.431005	Comp	No	No	No	No	Constant	Constant
ENSG00000230658|KLHL7-AS1	chr7:23276020:G:A	rs156407	23105703	Minus	-170317	0.571161	1.57657e-08	4.44729e-05	0.653226	1.64723e-05	0.0499682	0.625926	3.20312e-13	1.21e-09	0.620726	0.831089	Comp	No	No	No	No	Constant	Constant
ENSG00000230658|KLHL7-AS1	chr7:23276821:G:A	rs10224388	23105703	Minus	-171118	0.605444	3.59512e-09	1.15717e-05	0.401683	0.00634659	0.7509	0.538619	4.9522e-10	1.24823e-06	0.229099	0.4799	Comp	No	No	No	No	Constant	Constant
ENSG00000230658|KLHL7-AS1	chr7:23277123:A:C	rs166663	23105703	Minus	-171420	0.479423	8.31345e-07	0.00155289	0.479822	0.000220025	0.25965	0.498452	5.12662e-10	1.2895e-06	0.997896	0.99907	Comp	No	No	No	No	Constant	Constant
ENSG00000230658|KLHL7-AS1	chr7:23277981:G:A	rs2268745	23105703	Minus	-172278	0.588822	1.39177e-08	3.96286e-05	0.350004	0.00879058	0.782075	0.51075	1.63336e-09	3.84289e-06	0.135698	0.353436	Comp	No	No	No	No	Constant	Constant
ENSG00000230658|KLHL7-AS1	chr7:23280170:T:G	rs1728320	23105703	Minus	-174467	0.46366	2.54621e-06	0.00414508	0.450631	0.000334831	0.322532	0.488667	6.32698e-10	1.57314e-06	0.930612	0.976121	Comp	No	No	No	No	Constant	Constant
ENSG00000230658|KLHL7-AS1	chr7:23282797:A:G	rs4282457	23105703	Minus	-177094	0.618353	7.23079e-10	2.64543e-06	0.594348	5.29541e-05	0.108379	0.646639	1.13614e-14	5.4569e-11	0.882596	0.9623	Comp	No	No	No	No	Constant	Constant
ENSG00000230658|KLHL7-AS1	chr7:23283604:G:GTGTTT	NA	23105703	Minus	-177901	0.592405	4.06394e-08	0.000102263	0.417968	0.0042943	0.706405	0.545201	1.31088e-09	3.12498e-06	0.310028	0.576719	Comp	No	No	No	No	Constant	Constant
ENSG00000230658|KLHL7-AS1	chr7:23288521:AAAACTT:A	rs71735507	23105703	Minus	-182818	0.579644	1.39179e-07	0.000312303	0.311931	0.0354454	0.892799	0.504517	2.47273e-08	4.84857e-05	0.13049	0.344768	Comp	No	No	No	No	Constant	Constant
ENSG00000230658|KLHL7-AS1	chr7:23290728:C:T	rs886791	23105703	Minus	-185025	0.379383	0.000687351	0.299197	0.414109	0.0434913	0.905004	0.426739	2.20676e-05	0.0206578	0.878673	0.960651	Comp	No	No	No	No	Constant	Constant
ENSG00000230658|KLHL7-AS1	chr7:23292661:C:T	rs2268744	23105703	Minus	-186958	0.572184	2.07962e-08	5.72965e-05	0.344256	0.0100165	0.795622	0.486506	6.15183e-09	1.33012e-05	0.152867	0.380737	Comp	No	No	No	No	Constant	Constant
ENSG00000230658|KLHL7-AS1	chr7:23292784:G:T	rs466225	23105703	Minus	-187081	0.612042	3.24957e-10	1.30307e-06	0.624112	3.34862e-05	0.0807999	0.655382	3.18291e-15	1.74906e-11	0.94095	0.980695	Comp	No	No	No	No	Constant	Constant
ENSG00000230658|KLHL7-AS1	chr7:23295689:T:G	rs460031	23105703	Minus	-189986	0.361401	0.00177204	0.460149	0.445115	0.0283388	0.878742	0.425453	3.42389e-05	0.029787	0.712427	0.881615	Comp	No	No	No	No	Constant	Constant
ENSG00000230658|KLHL7-AS1	chr7:23297888:G:C	rs199657	23105703	Minus	-192185	-0.538932	1.32113e-07	0.000297673	-0.344256	0.0100165	0.795622	-0.451512	7.08707e-08	0.000128509	0.223708	0.473478	Comp	No	No	No	No	Constant	Constant
ENSG00000230658|KLHL7-AS1	chr7:23297996:G:T	rs199656	23105703	Minus	-192293	-0.531309	2.19423e-07	0.000470122	-0.344256	0.0100165	0.795622	-0.453424	6.55547e-08	0.000119563	0.243404	0.497826	Comp	No	No	No	No	Constant	Constant
ENSG00000230658|KLHL7-AS1	chr7:23298895:C:T	rs199359	23105703	Minus	-193192	-0.518309	5.52475e-07	0.00107684	-0.372599	0.00595688	0.744259	-0.455492	7.32836e-08	0.000132543	0.368608	0.635901	Comp	No	No	No	No	Constant	Constant
ENSG00000230658|KLHL7-AS1	chr7:23299155:C:T	rs466240	23105703	Minus	-193452	-0.534804	4.24003e-08	0.000106322	-0.673584	9.30499e-06	0.034061	-0.602144	6.93678e-13	2.49199e-09	0.397195	0.660385	Comp	No	No	No	No	Constant	Constant
ENSG00000230658|KLHL7-AS1	chr7:23304599:G:A	rs199654	23105703	Minus	-198896	-0.736722	1.10882e-08	3.22543e-05	-0.449294	0.00336745	0.675108	-0.544035	1.11238e-07	0.000194616	0.126529	0.337789	Pre	No	No	No	No	Constant	Constant
ENSG00000230658|KLHL7-AS1	chr7:23317702:C:T	rs156414	23105703	Minus	-211999	-0.348304	0.00214427	0.494223	-0.527788	0.00352162	0.681172	-0.413125	3.23182e-05	0.0284187	0.381019	0.647493	Comp	No	No	No	No	Constant	Constant
ENSG00000230658|KLHL7-AS1	chr7:23321130:C:T	rs6461705	23105703	Minus	-215427	0.538358	2.73942e-07	0.00057145	0.372236	0.00438357	0.708502	0.466302	3.41425e-08	6.54127e-05	0.294883	0.559444	Comp	No	No	No	No	Constant	Constant
ENSG00000230658|KLHL7-AS1	chr7:23322186:G:T	rs4428570	23105703	Minus	-216483	0.521238	6.9079e-07	0.00131609	0.392151	0.00678491	0.757273	0.459839	1.7279e-07	0.000291251	0.448566	0.704949	Comp	No	No	No	No	Constant	Constant
ENSG00000230658|KLHL7-AS1	chr7:23327570:C:T	rs199650	23105703	Minus	-221867	-0.531208	5.3347e-08	0.000131251	-0.672271	2.79523e-06	0.0143563	-0.584857	2.19592e-12	7.40584e-09	0.367181	0.634478	Comp	No	No	No	No	Constant	Constant
ENSG00000230658|KLHL7-AS1	chr7:23330085:C:G	rs199649	23105703	Minus	-224382	-0.523984	4.59916e-07	0.000914102	-0.347355	0.0171108	0.842848	-0.443982	4.04706e-07	0.000631722	0.302358	0.567729	Comp	No	No	No	No	Constant	Constant
ENSG00000230658|KLHL7-AS1	chr7:23330889:C:G	rs10279941	23105703	Minus	-225186	0.535097	4.95069e-07	0.000977617	0.374971	0.00663311	0.755574	0.454745	1.53853e-07	0.000261582	0.334141	0.60227	Comp	No	No	No	No	Constant	Constant
ENSG00000230658|KLHL7-AS1	chr7:23334111:G:A	rs10233942	23105703	Minus	-228408	0.510729	8.28577e-07	0.00154814	0.450074	0.00125533	0.533629	0.475307	2.83758e-08	5.51126e-05	0.711164	0.881261	Comp	No	No	No	No	Constant	Constant
ENSG00000230658|KLHL7-AS1	chr7:23334940:C:G	rs274032	23105703	Minus	-229237	0.515718	1.47726e-07	0.000329761	0.672611	2.29254e-06	0.0123725	0.565798	1.13792e-11	3.50956e-08	0.314275	0.581081	Comp	No	No	No	No	Constant	Constant
ENSG00000230658|KLHL7-AS1	chr7:23335288:A:AT	rs5882901	23105703	Minus	-229585	0.568022	1.94309e-07	0.000421931	0.308823	0.0203156	0.855712	0.467888	7.51563e-08	0.000135685	0.114557	0.316665	Comp	No	No	No	No	Constant	Constant
ENSG00000230658|KLHL7-AS1	chr7:23337094:G:A	rs76983703	23105703	Minus	-231391	0.803209	8.37629e-09	2.50277e-05	0.43335	0.0070587	0.761592	0.54767	5.36933e-07	0.000814368	0.0651276	0.218244	Pre	No	No	No	No	Constant	Constant
ENSG00000230658|KLHL7-AS1	chr7:23340566:T:C	rs1964536	23105703	Minus	-234863	0.480473	2.05142e-05	0.024851	0.259114	0.0545719	NA	0.352872	7.23864e-05	0.0545073	0.193039	0.44048	Pre	No	No	No	No	Prenatal-Trending	Constant
ENSG00000230658|KLHL7-AS1	chr7:23349454:C:A	rs7796541	23105703	Minus	-243751	0.534596	2.49517e-07	0.000528043	0.374971	0.00663311	0.755574	0.47268	3.01616e-08	5.83043e-05	0.330547	0.598449	Comp	No	No	No	No	Constant	Constant
ENSG00000230658|KLHL7-AS1	chr7:23350132:T:C	rs3807459	23105703	Minus	-244429	0.525126	2.8414e-07	0.000590976	0.390727	0.00228287	0.622781	0.448667	6.52935e-08	0.000119126	0.384929	0.65128	Comp	No	No	No	No	Constant	Constant
ENSG00000230658|KLHL7-AS1	chr7:23350848:G:C	rs274054	23105703	Minus	-245145	0.53452	6.63451e-08	0.000160191	0.673584	9.30499e-06	0.034061	0.604883	7.79155e-13	2.78199e-09	0.398598	0.660385	Comp	No	No	No	No	Constant	Constant
ENSG00000230658|KLHL7-AS1	chr7:23351890:C:G	rs274058	23105703	Minus	-246187	0.526537	8.03317e-08	0.000190363	0.679591	3.43411e-06	0.0168694	0.606048	2.8819e-13	1.09592e-09	0.336064	0.604239	Comp	No	No	No	No	Constant	Constant
ENSG00000230658|KLHL7-AS1	chr7:23352652:T:C	rs200717	23105703	Minus	-246949	0.499752	4.80547e-07	0.000951397	0.662026	1.18036e-06	0.00734572	0.55868	1.36195e-11	4.16295e-08	0.285384	0.548427	Comp	No	No	No	No	Constant	Constant
ENSG00000230658|KLHL7-AS1	chr7:23362336:G:T	rs433395	23105703	Minus	-256633	0.529172	3.76048e-08	9.72564e-05	0.669243	5.49065e-06	0.0236018	0.600322	2.58783e-13	9.92559e-10	0.378515	0.645142	Comp	No	No	No	No	Constant	Constant
ENSG00000230658|KLHL7-AS1	chr7:23362528:A:T	rs10255155	23105703	Minus	-256825	0.531439	2.40519e-07	0.000510512	0.534473	0.000347688	0.328732	0.542292	4.6985e-10	1.18751e-06	0.985701	0.994254	Comp	No	No	No	No	Constant	Constant
ENSG00000230658|KLHL7-AS1	chr7:23363317:G:C	rs10229956	23105703	Minus	-257614	0.516104	4.48852e-07	0.000893758	0.508195	0.000571787	0.407501	0.508494	4.03675e-09	8.97934e-06	0.962497	0.985966	Comp	No	No	No	No	Constant	Constant
ENSG00000230658|KLHL7-AS1	chr7:23367621:G:C	rs4265084	23105703	Minus	-261918	0.529287	3.25401e-07	0.000668648	0.486127	0.00104394	0.506172	0.515756	3.68109e-09	8.23497e-06	0.799672	0.926903	Comp	No	No	No	No	Constant	Constant
ENSG00000230658|KLHL7-AS1	chr7:23387177:A:G	rs35620312	23105703	Minus	-281474	-0.320269	0.00831992	0.712783	-0.585181	0.00484683	0.719666	-0.426934	5.0916e-05	0.0411335	0.252671	0.509533	Comp	No	No	No	No	Constant	Constant
ENSG00000230658|KLHL7-AS1	chr7:23398382:T:C	rs75425234	23105703	Minus	-292679	-0.528829	0.00199636	0.481902	-0.977434	0.00373304	0.688769	-0.609077	6.1872e-05	0.0481547	0.215543	0.464154	Comp	No	No	No	No	Constant	Constant
ENSG00000230715|RP11-274B21.4	chr7:128372131:T:G	rs6966743	128652841	Plus	-280710	-0.0960226	0.431007	NA	-0.751884	9.62343e-06	0.0349697	-0.282858	0.00446532	0.567975	0.000786733	0.00982186	Post	Yes	No	Yes	No	Postnatal-Specific	Postnatal-Specific
ENSG00000230739|RP11-331H2.4	chr1:163355139:C:CT	rs11379728	162824795	Plus	530344	0.0245287	0.930003	NA	-1.87515	1.46266e-05	0.0457014	-0.562544	0.0142228	0.739328	7.63924e-05	0.0022078	Post	No	No	No	No	Postnatal-Specific	Postnatal-Specific
ENSG00000230739|RP11-331H2.4	chr1:163374370:A:G	rs3013509	162824795	Plus	549575	-0.221636	0.504235	NA	-2.11774	1.72893e-06	0.00993067	-0.879206	0.000596026	0.236355	0.000217435	0.00396092	Post	Yes	No	Yes	No	Postnatal-Specific	Postnatal-Specific
ENSG00000230793|SMARCE1P5	chr13:45330783:A:T	rs7332275	44594858	Plus	735925	0.323172	0.00298344	0.551708	0.207087	0.0398772	0.899916	0.312729	5.46771e-05	0.0435974	0.422318	0.681711	Comp	Yes	No	No	Yes	Constant	Constant
ENSG00000230795|HLA-K	chr6:29520191:C:T	rs12210150	29926459	Plus	-406268	1.62568	7.24094e-05	0.068638	0.976828	0.03885	0.898378	1.3028	1.8487e-05	0.0177919	0.283973	0.547206	Comp	No	No	No	No	Constant	Constant
ENSG00000230795|HLA-K	chr6:29542853:G:C	rs362538	29926459	Plus	-383606	1.79866	0.000138193	0.111272	1.00241	0.0466729	0.908523	1.40977	2.9713e-05	0.026506	0.234221	0.486474	Comp	No	No	No	No	Constant	Constant
ENSG00000230795|HLA-K	chr6:29587904:A:G	rs3095275	29926459	Plus	-338555	-1.61861	2.45058e-05	0.0288246	-0.772934	0.080733	NA	-1.19128	2.788e-05	0.0251471	0.136316	0.354452	Pre	No	No	No	No	Prenatal-Trending	Constant
ENSG00000230795|HLA-K	chr6:29636906:C:T	rs3129081	29926459	Plus	-289553	-1.3277	0.000231254	0.158276	-1.09827	0.0306634	0.883944	-1.24269	1.24953e-05	0.0127619	0.704155	0.877338	Comp	No	No	No	No	Constant	Constant
ENSG00000230795|HLA-K	chr6:29644108:T:C	rs3131854	29926459	Plus	-282351	-1.16368	0.000408708	0.225961	-0.860117	0.0154943	0.834487	-1.01118	1.12579e-05	0.011667	0.516901	0.759817	Comp	No	No	No	No	Constant	Constant
ENSG00000230795|HLA-K	chr6:29648731:C:CA	rs11339840	29926459	Plus	-277728	-0.975584	0.00160401	0.442385	-0.795065	0.0169735	0.842184	-0.89467	5.59481e-05	0.0444034	0.6822	0.867458	Comp	No	No	No	No	Constant	Constant
ENSG00000230795|HLA-K	chr6:29657224:A:G	rs3130250	29926459	Plus	-269235	-1.25613	0.000547782	0.264894	-1.1225	0.0276147	0.877129	-1.20404	2.47339e-05	0.0227461	0.825875	0.938401	Comp	No	No	No	No	Constant	Constant
ENSG00000230795|HLA-K	chr6:29663967:C:T	rs3130252	29926459	Plus	-262492	-1.19022	0.00095644	0.353345	-1.23234	0.011143	0.806172	-1.1865	2.1145e-05	0.0199388	0.942528	0.981339	Comp	No	No	No	No	Constant	Constant
ENSG00000230795|HLA-K	chr6:29665242:C:A	rs2535253	29926459	Plus	-261217	-1.32426	6.74396e-07	0.00128854	-0.937971	0.0135848	0.824462	-1.10728	7.90284e-08	0.000142068	0.384263	0.650729	Comp	No	No	No	No	Constant	Constant
ENSG00000230795|HLA-K	chr6:29666235:A:G	rs3130253	29926459	Plus	-260224	-1.75492	0.000165584	0.126239	-1.10092	0.0303522	0.883307	-1.42183	2.45956e-05	0.0226355	0.327285	0.594917	Comp	No	No	No	No	Constant	Constant
ENSG00000230795|HLA-K	chr6:29668151:T:C	rs2071653	29926459	Plus	-258308	-1.22862	0.000226434	0.155998	-0.892071	0.0128735	0.819618	-1.05999	5.35844e-06	0.00615163	0.476105	0.725692	Comp	No	No	No	No	Constant	Constant
ENSG00000230795|HLA-K	chr6:29669933:C:G	rs3095291	29926459	Plus	-256526	-1.30505	0.000108071	0.0929517	-1.06059	0.00845193	0.778478	-1.16858	3.08781e-06	0.00380221	0.628222	0.835333	Comp	No	No	No	No	Constant	Constant
ENSG00000230795|HLA-K	chr6:29672244:T:C	rs3135049	29926459	Plus	-254215	-1.54884	2.50486e-05	0.0293508	-1.07111	0.0352521	0.892587	-1.35928	2.67604e-06	0.00335771	0.431188	0.689602	Comp	No	No	No	No	Constant	Constant
ENSG00000230795|HLA-K	chr6:29676263:C:T	rs374317	29926459	Plus	-250196	-1.0736	0.00014985	0.117685	-1.24894	0.000167643	0.223433	-1.14036	2.81533e-08	5.47132e-05	0.669589	0.860684	Comp	No	No	No	No	Constant	Constant
ENSG00000230795|HLA-K	chr6:29676498:C:T	rs375248	29926459	Plus	-249961	-1.04359	0.000502812	0.252613	-1.04471	0.004319	0.707374	-1.06655	1.53351e-06	0.0020752	0.998034	0.99911	Comp	No	No	No	No	Constant	Constant
ENSG00000230795|HLA-K	chr6:29676725:C:T	rs375984	29926459	Plus	-249734	-1.09163	0.000118908	0.0996777	-1.35481	2.69098e-05	0.069193	-1.13694	2.13951e-08	4.24409e-05	0.511415	0.755375	Comp	No	No	No	No	Constant	Constant
ENSG00000230795|HLA-K	chr6:29676856:C:T	rs376319	29926459	Plus	-249603	-1.134	0.000111384	0.0949871	-1.24894	0.000167643	0.223433	-1.09219	1.20909e-07	0.000210067	0.782969	0.918512	Comp	No	No	No	No	Constant	Constant
ENSG00000230795|HLA-K	chr6:29677261:C:A	rs2535238	29926459	Plus	-249198	-1.0736	0.00014985	0.117685	-1.24894	0.000167643	0.223433	-1.05829	1.67992e-07	0.000283745	0.669589	0.860684	Comp	No	No	No	No	Constant	Constant
ENSG00000230795|HLA-K	chr6:29677341:G:C	rs2747421	29926459	Plus	-249118	-1.0736	0.00014985	0.117685	-1.24894	0.000167643	0.223433	-1.05829	1.67992e-07	0.000283745	0.669589	0.860684	Comp	No	No	No	No	Constant	Constant
ENSG00000230795|HLA-K	chr6:29677857:C:T	rs387642	29926459	Plus	-248602	-1.0736	0.00014985	0.117685	-1.24894	0.000167643	0.223433	-1.05829	1.67992e-07	0.000283745	0.669589	0.860684	Comp	No	No	No	No	Constant	Constant
ENSG00000230795|HLA-K	chr6:29677993:A:G	rs387640	29926459	Plus	-248466	-1.0736	0.00014985	0.117685	-1.24894	0.000167643	0.223433	-1.14036	2.81533e-08	5.47132e-05	0.669589	0.860684	Comp	No	No	No	No	Constant	Constant
ENSG00000230795|HLA-K	chr6:29678160:C:T	rs3129062	29926459	Plus	-248299	-1.0736	0.00014985	0.117685	-1.24894	0.000167643	0.223433	-1.14036	2.81533e-08	5.47132e-05	0.669589	0.860684	Comp	No	No	No	No	Constant	Constant
ENSG00000230795|HLA-K	chr6:29678388:C:T	rs396660	29926459	Plus	-248071	-0.854689	0.00266542	0.5324	-1.03161	0.00411314	0.700938	-0.862436	2.69676e-05	0.024456	0.688633	0.868392	Comp	No	No	No	No	Constant	Constant
ENSG00000230795|HLA-K	chr6:29679041:A:AC	rs35323664	29926459	Plus	-247418	-1.0736	0.00014985	0.117685	-1.00887	0.0033326	0.673706	-0.999969	1.15708e-06	0.0016169	0.879282	0.960836	Comp	No	No	No	No	Constant	Constant
ENSG00000230795|HLA-K	chr6:29679102:T:C	rs445150	29926459	Plus	-247357	-0.854689	0.00266542	0.5324	-1.07237	0.0013567	0.546093	-0.888586	8.91912e-06	0.00954418	0.605021	0.820169	Comp	No	No	No	No	Constant	Constant
ENSG00000230795|HLA-K	chr6:29679768:T:C	rs448380	29926459	Plus	-246691	-1.0736	0.00014985	0.117685	-1.24894	0.000167643	0.223433	-1.05829	1.67992e-07	0.000283745	0.669589	0.860684	Comp	No	No	No	No	Constant	Constant
ENSG00000230795|HLA-K	chr6:29679851:T:A	rs416568	29926459	Plus	-246608	-0.870829	0.00278461	0.5398	-1.234	0.000469729	0.37549	-0.918951	8.56506e-06	0.00922205	0.404413	0.66532	Comp	No	No	No	No	Constant	Constant
ENSG00000230795|HLA-K	chr6:29679865:T:C	rs448489	29926459	Plus	-246594	-1.03337	0.000540239	0.262838	-1.31035	0.000190098	0.239469	-1.03914	1.00783e-06	0.00143195	0.524867	0.765958	Comp	No	No	No	No	Constant	Constant
ENSG00000230795|HLA-K	chr6:29680342:A:G	rs2747427	29926459	Plus	-246117	-1.0736	0.00014985	0.117685	-0.925363	0.00967453	0.792342	-1.02626	1.05141e-06	0.00148593	0.735676	0.892915	Comp	No	No	No	No	Constant	Constant
ENSG00000230795|HLA-K	chr6:29680349:C:G	rs2747428	29926459	Plus	-246110	-1.0736	0.00014985	0.117685	-0.925363	0.00967453	0.792342	-1.02626	1.05141e-06	0.00148593	0.735676	0.892915	Comp	No	No	No	No	Constant	Constant
ENSG00000230795|HLA-K	chr6:29680360:G:A	rs417764	29926459	Plus	-246099	-1.0736	0.00014985	0.117685	-0.925363	0.00967453	0.792342	-1.02626	1.05141e-06	0.00148593	0.735676	0.892915	Comp	No	No	No	No	Constant	Constant
ENSG00000230795|HLA-K	chr6:29680600:T:C	rs2747429	29926459	Plus	-245859	-1.07605	0.000153964	0.119922	-1.24894	0.000167643	0.223433	-1.14244	2.95467e-08	5.72051e-05	0.674506	0.863818	Comp	No	No	No	No	Constant	Constant
ENSG00000230795|HLA-K	chr6:29680621:G:C	rs365052	29926459	Plus	-245838	-0.993829	0.000391536	0.22031	-1.234	0.000469729	0.37549	-1.06325	2.05639e-07	0.000341553	0.573941	0.797544	Comp	No	No	No	No	Constant	Constant
ENSG00000230795|HLA-K	chr6:29680691:C:T	rs3129057	29926459	Plus	-245768	-1.05363	1.50718e-05	0.0192369	-0.82155	0.0189643	0.850319	-0.922771	8.73281e-07	0.00125918	0.57204	0.796202	Comp	No	No	No	No	Constant	Constant
ENSG00000230795|HLA-K	chr6:29680729:G:A	rs2747430	29926459	Plus	-245730	-0.929376	0.00127226	0.401627	-1.07237	0.0013567	0.546093	-0.928928	4.06783e-06	0.00484468	0.735199	0.892659	Comp	No	No	No	No	Constant	Constant
ENSG00000230795|HLA-K	chr6:29680787:C:T	rs2747431	29926459	Plus	-245672	-0.994937	0.000375219	0.214851	-1.21415	0.000280517	0.295857	-0.994832	5.74337e-07	0.000864182	0.594936	0.812554	Comp	No	No	No	No	Constant	Constant
ENSG00000230795|HLA-K	chr6:29682167:T:G	rs3117290	29926459	Plus	-244292	-1.16009	0.001211	0.393312	-1.09537	0.0127968	0.81918	-1.09596	4.72067e-05	0.0387187	0.906201	0.96936	Comp	No	No	No	No	Constant	Constant
ENSG00000230795|HLA-K	chr6:29685600:T:C	rs3117295	29926459	Plus	-240859	-1.06718	0.000315858	0.192972	-0.708026	0.0690656	NA	-0.958419	2.57292e-05	0.0234905	0.451249	0.707183	Comp	No	No	No	No	Prenatal-Trending	Constant
ENSG00000230795|HLA-K	chr6:29686047:C:G	rs3117297	29926459	Plus	-240412	-1.32966	0.000146903	0.116155	-1.22117	0.0118324	0.81213	-1.27515	3.38285e-06	0.00411892	0.850761	0.950543	Comp	No	No	No	No	Constant	Constant
ENSG00000230795|HLA-K	chr6:29686180:A:C	rs3117299	29926459	Plus	-240279	-1.03634	0.000448496	0.23781	-0.668152	0.0818513	NA	-0.925311	4.46173e-05	0.0369848	0.435928	0.693873	Comp	No	No	No	No	Prenatal-Trending	Constant
ENSG00000230795|HLA-K	chr6:29686556:AAAATC:A	NA	29926459	Plus	-239903	-1.34006	3.7066e-08	9.60637e-05	-0.841471	0.0168661	0.841587	-1.12241	2.83092e-09	6.43372e-06	0.222014	0.471158	Comp	No	No	No	No	Constant	Constant
ENSG00000230795|HLA-K	chr6:29686638:C:G	rs2747449	29926459	Plus	-239821	-1.02741	1.74349e-05	0.0217076	-0.106715	0.76193	NA	-0.68842	0.000207501	0.11929	0.0276242	0.12505	Pre	No	No	No	No	Prenatal-Trending	Constant
ENSG00000230795|HLA-K	chr6:29686660:T:C	rs3095285	29926459	Plus	-239799	-1.4029	5.18405e-05	0.052851	-1.04739	0.0163239	0.838654	-1.23353	2.56321e-06	0.0032326	0.507753	0.752244	Comp	No	No	No	No	Constant	Constant
ENSG00000230795|HLA-K	chr6:29686923:C:T	rs3117301	29926459	Plus	-239536	-1.07767	9.24022e-05	0.0826083	-1.24894	0.000167643	0.223433	-1.06357	8.66323e-08	0.000154654	0.672939	0.863089	Comp	No	No	No	No	Constant	Constant
ENSG00000230795|HLA-K	chr6:29687035:G:T	rs3129043	29926459	Plus	-239424	-1.43016	5.28837e-05	0.0536834	-1.04711	0.0157179	0.835617	-1.24338	3.17294e-06	0.00389345	0.477255	0.726778	Comp	No	No	No	No	Constant	Constant
ENSG00000230795|HLA-K	chr6:29687114:T:G	rs3117303	29926459	Plus	-239345	-1.31894	0.000201961	0.14463	-1.10166	0.0298026	0.882233	-1.24063	9.74428e-06	0.0103048	0.717243	0.884285	Comp	No	No	No	No	Constant	Constant
ENSG00000230795|HLA-K	chr6:29687462:C:G	rs3095284	29926459	Plus	-238997	-1.13525	0.000200701	0.144002	-0.668152	0.0818513	NA	-0.97578	2.66234e-05	0.0241899	0.328325	0.59617	Comp	No	No	No	No	Prenatal-Trending	Constant
ENSG00000230795|HLA-K	chr6:29687557:GT:G	rs9278243	29926459	Plus	-238902	-1.12467	5.20314e-05	0.0530083	-1.2693	0.000357569	0.33305	-1.15331	1.52917e-08	3.10627e-05	0.733901	0.892041	Comp	No	No	No	No	Constant	Constant
ENSG00000230795|HLA-K	chr6:29687561:T:G	rs34556535	29926459	Plus	-238898	-1.13525	0.000200701	0.144002	-0.655766	0.114185	NA	-0.986533	3.38699e-05	0.0295233	0.34059	0.609126	Comp	No	No	No	No	Prenatal-Trending	Constant
ENSG00000230795|HLA-K	chr6:29687953:C:T	rs3117311	29926459	Plus	-238506	-1.03634	0.000448496	0.23781	-0.668152	0.0818513	NA	-0.925311	4.46173e-05	0.0369848	0.435928	0.693873	Comp	No	No	No	No	Prenatal-Trending	Constant
ENSG00000230795|HLA-K	chr6:29688494:T:C	rs3117312	29926459	Plus	-237965	-1.10476	0.000332968	0.199601	-0.668152	0.0818513	NA	-0.964134	3.51565e-05	0.0304486	0.362845	0.631175	Comp	No	No	No	No	Prenatal-Trending	Constant
ENSG00000230795|HLA-K	chr6:29688639:T:G	rs2747456	29926459	Plus	-237820	-1.12629	3.99959e-05	0.0428807	-1.13622	0.00107432	0.510186	-1.12469	4.02367e-08	7.61842e-05	0.981126	0.99263	Comp	No	No	No	No	Constant	Constant
ENSG00000230795|HLA-K	chr6:29688640:T:G	rs2747457	29926459	Plus	-237819	-1.12629	3.99959e-05	0.0428807	-1.13622	0.00107432	0.510186	-1.12469	4.02367e-08	7.61842e-05	0.981126	0.99263	Comp	No	No	No	No	Constant	Constant
ENSG00000230795|HLA-K	chr6:29688889:C:T	NA	29926459	Plus	-237570	-1.03634	0.000448496	0.23781	-0.668152	0.0818513	NA	-0.925311	4.46173e-05	0.0369848	0.435928	0.693873	Comp	No	No	No	No	Prenatal-Trending	Constant
ENSG00000230795|HLA-K	chr6:29689350:C:T	rs2747460	29926459	Plus	-237109	-1.12629	3.99959e-05	0.0428807	-1.24894	0.000167643	0.223433	-1.16974	5.64516e-09	1.2278e-05	0.761534	0.906311	Comp	No	No	No	No	Constant	Constant
ENSG00000230795|HLA-K	chr6:29691266:T:C	rs2535274	29926459	Plus	-235193	-1.12629	3.99959e-05	0.0428807	-0.925363	0.00967453	0.792342	-1.06156	2.39591e-07	0.000392573	0.642471	0.844617	Comp	No	No	No	No	Constant	Constant
ENSG00000230795|HLA-K	chr6:29691356:A:G	rs3117317	29926459	Plus	-235103	-1.07008	1.22002e-05	0.0160808	-0.643014	0.0734349	NA	-0.871106	4.1666e-06	0.00494924	0.311346	0.578099	Comp	No	No	No	No	Prenatal-Trending	Constant
ENSG00000230795|HLA-K	chr6:29691609:T:C	rs2907897	29926459	Plus	-234850	-1.01016	0.00113053	0.381734	-1.41661	6.55677e-05	0.125521	-1.05065	1.53066e-06	0.00207168	0.359841	0.62806	Comp	No	No	No	No	Constant	Constant
ENSG00000230795|HLA-K	chr6:29691896:A:AT	rs9280654	29926459	Plus	-234563	-1.16628	1.6366e-06	0.00282103	-0.813783	0.0212085	0.859105	-0.987205	1.71335e-07	0.000288948	0.392162	0.657465	Comp	No	No	No	No	Constant	Constant
ENSG00000230795|HLA-K	chr6:29692300:T:C	rs427236	29926459	Plus	-234159	-1.21085	2.87536e-07	0.00059734	-0.82155	0.0189643	0.850319	-1.02863	2.63085e-08	5.13756e-05	0.335707	0.603845	Comp	No	No	No	No	Constant	Constant
ENSG00000230795|HLA-K	chr6:29692617:A:G	rs3116814	29926459	Plus	-233842	-1.31114	7.45965e-06	0.0105592	-0.775787	0.0385275	0.898062	-1.11692	3.97379e-07	0.00062151	0.243333	0.497748	Comp	No	No	No	No	Constant	Constant
ENSG00000230795|HLA-K	chr6:29692897:G:C	rs3131893	29926459	Plus	-233562	-1.08696	8.63129e-06	0.011946	-0.780513	0.034464	0.891384	-0.981904	3.67996e-07	0.000580136	0.473643	0.723594	Comp	No	No	No	No	Constant	Constant
ENSG00000230795|HLA-K	chr6:29693205:G:C	rs3129033	29926459	Plus	-233254	-1.0305	0.000324956	0.196585	-0.925363	0.00967453	0.792342	-0.997177	2.40687e-06	0.0030599	0.81192	0.931586	Comp	No	No	No	No	Constant	Constant
ENSG00000230795|HLA-K	chr6:29693578:G:C	rs2394658	29926459	Plus	-232881	-1.20864	6.2934e-07	0.00121134	-0.817716	0.0224384	0.862773	-1.04476	3.44783e-08	6.60038e-05	0.346434	0.615384	Comp	No	No	No	No	Constant	Constant
ENSG00000230795|HLA-K	chr6:29693679:A:T	rs2894113	29926459	Plus	-232780	-1.02441	2.85916e-05	0.0327036	-0.487844	0.197928	NA	-0.807558	3.02637e-05	0.0269202	0.22381	0.47364	Pre	No	No	No	No	Prenatal-Trending	Constant
ENSG00000230795|HLA-K	chr6:29693972:T:C	rs3131891	29926459	Plus	-232487	-1.2589	0.000443508	0.236875	-0.943771	0.0309665	0.884467	-1.08027	5.66884e-05	0.0448757	0.565823	0.791279	Comp	No	No	No	No	Constant	Constant
ENSG00000230795|HLA-K	chr6:29694047:C:T	rs3116811	29926459	Plus	-232412	-1.12629	3.99959e-05	0.0428807	-0.925363	0.00967453	0.792342	-1.06156	2.39591e-07	0.000392573	0.642471	0.844617	Comp	No	No	No	No	Constant	Constant
ENSG00000230795|HLA-K	chr6:29694117:A:G	rs3116810	29926459	Plus	-232342	-1.16684	2.11156e-06	0.00351964	-0.836806	0.0222927	0.862374	-0.987994	2.3296e-07	0.00038271	0.436518	0.694424	Comp	No	No	No	No	Constant	Constant
ENSG00000230795|HLA-K	chr6:29694166:A:G	rs3116809	29926459	Plus	-232293	-1.22415	2.2235e-07	0.000475542	-0.847424	0.0167146	0.840866	-1.03759	2.23594e-08	4.42128e-05	0.35505	0.62383	Comp	No	No	No	No	Constant	Constant
ENSG00000230795|HLA-K	chr6:29694214:A:T	rs3131890	29926459	Plus	-232245	-1.12629	3.99959e-05	0.0428807	-1.24894	0.000167643	0.223433	-1.09029	3.64948e-08	6.95864e-05	0.761534	0.906311	Comp	No	No	No	No	Constant	Constant
ENSG00000230795|HLA-K	chr6:29694413:C:CTA	NA	29926459	Plus	-232046	-1.22227	2.45849e-07	0.000520911	-0.88195	0.0136402	0.824816	-1.04444	1.62849e-08	3.29051e-05	0.406409	0.667196	Comp	No	No	No	No	Constant	Constant
ENSG00000230795|HLA-K	chr6:29694597:T:A	rs3094736	29926459	Plus	-231862	-1.18153	5.52263e-07	0.00107648	-0.82155	0.0189643	0.850319	-1.00846	4.46338e-08	8.39051e-05	0.373824	0.64112	Comp	No	No	No	No	Constant	Constant
ENSG00000230795|HLA-K	chr6:29694666:G:T	rs3129029	29926459	Plus	-231793	-1.35955	0.000105167	0.0911181	-0.999538	0.0188333	0.849702	-1.17749	6.9499e-06	0.00769531	0.498773	0.744404	Comp	No	No	No	No	Constant	Constant
ENSG00000230795|HLA-K	chr6:29695136:A:G	rs3116808	29926459	Plus	-231323	-1.25973	1.14617e-07	0.000262278	-0.82155	0.0189643	0.850319	-1.05482	1.21737e-08	2.51092e-05	0.278901	0.541238	Comp	No	No	No	No	Constant	Constant
ENSG00000230795|HLA-K	chr6:29695263:G:A	rs3129092	29926459	Plus	-231196	-1.03634	0.000448496	0.23781	-0.668152	0.0818513	NA	-0.925311	4.46173e-05	0.0369848	0.435928	0.693873	Comp	No	No	No	No	Prenatal-Trending	Constant
ENSG00000230795|HLA-K	chr6:29695532:C:T	rs3131889	29926459	Plus	-230927	-1.03634	0.000448496	0.23781	-0.668152	0.0818513	NA	-0.925311	4.46173e-05	0.0369848	0.435928	0.693873	Comp	No	No	No	No	Prenatal-Trending	Constant
ENSG00000230795|HLA-K	chr6:29695630:C:T	rs3129091	29926459	Plus	-230829	-1.003	4.75535e-05	0.0492939	0.0393028	0.91196	NA	-0.625385	0.00104402	0.320347	0.0142554	0.0801519	Pre	No	No	No	No	Prenatal-Specific	Constant
ENSG00000230795|HLA-K	chr6:29696112:T:C	rs3131888	29926459	Plus	-230347	-0.89966	7.21202e-05	0.0684309	-1.0045	0.00177787	0.587044	-0.964678	5.94274e-08	0.000109238	0.779372	0.9168	Comp	No	No	No	No	Constant	Constant
ENSG00000230795|HLA-K	chr6:29696400:A:G	rs3116807	29926459	Plus	-230059	-1.16972	1.57903e-07	0.000350178	-0.809946	0.0149819	0.831863	-0.995598	1.58908e-08	3.21844e-05	0.347489	0.616501	Comp	No	No	No	No	Constant	Constant
ENSG00000230795|HLA-K	chr6:29696675:T:C	rs3131886	29926459	Plus	-229784	-0.827181	0.000487084	0.248172	-1.06319	0.00139013	0.549525	-0.87527	1.40625e-06	0.00192206	0.544376	0.779071	Comp	No	No	No	No	Constant	Constant
ENSG00000230795|HLA-K	chr6:29696813:C:T	rs3129086	29926459	Plus	-229646	-1.07497	0.000147088	0.116261	-1.09805	0.000801989	0.462444	-1.0238	3.12239e-07	0.00049941	0.955258	0.98285	Comp	No	No	No	No	Constant	Constant
ENSG00000230795|HLA-K	chr6:29696860:C:G	rs3129085	29926459	Plus	-229599	-0.92225	8.33623e-05	0.0764314	-1.12075	0.000514277	0.390563	-0.96555	6.54391e-08	0.000119371	0.598307	0.814934	Comp	No	No	No	No	Constant	Constant
ENSG00000230795|HLA-K	chr6:29696871:T:A	rs3131885	29926459	Plus	-229588	-1.13634	2.21283e-06	0.00366949	-0.82155	0.0189643	0.850319	-0.978543	1.50108e-07	0.000255735	0.4401	0.696814	Comp	No	No	No	No	Constant	Constant
ENSG00000230795|HLA-K	chr6:29696887:C:T	rs3129084	29926459	Plus	-229572	-1.11798	0.000169968	0.128655	-0.668152	0.0818513	NA	-0.971028	1.97874e-05	0.0188377	0.341612	0.610187	Comp	No	No	No	No	Prenatal-Trending	Constant
ENSG00000230795|HLA-K	chr6:29696972:T:C	rs3129083	29926459	Plus	-229487	-0.872343	0.000181757	0.134778	-1.06319	0.00139013	0.549525	-0.909142	3.79497e-07	0.000596576	0.621353	0.831584	Comp	No	No	No	No	Constant	Constant
ENSG00000230795|HLA-K	chr6:29696985:G:A	rs9258048	29926459	Plus	-229474	-0.999938	0.000363467	0.210792	-1.20464	0.00017106	0.225944	-1.04247	1.70988e-07	0.000288412	0.610739	0.824274	Comp	No	No	No	No	Constant	Constant
ENSG00000230795|HLA-K	chr6:29696996:G:A	rs3129082	29926459	Plus	-229463	-0.999938	0.000363467	0.210792	-1.09805	0.000801989	0.462444	-0.983328	7.71302e-07	0.00112664	0.811053	0.931042	Comp	No	No	No	No	Constant	Constant
ENSG00000230795|HLA-K	chr6:29697451:A:G	rs9258051	29926459	Plus	-229008	-0.874276	0.000314021	0.192359	-1.00762	0.00310862	0.665384	-0.894475	1.16748e-06	0.00163009	0.739099	0.894739	Comp	No	No	No	No	Constant	Constant
ENSG00000230795|HLA-K	chr6:29697493:T:G	rs9258052	29926459	Plus	-228966	-0.920815	8.34309e-05	0.0764854	-1.06351	0.00138432	0.548749	-0.93563	2.0066e-07	0.000334064	0.711929	0.881363	Comp	No	No	No	No	Constant	Constant
ENSG00000230795|HLA-K	chr6:29697603:T:C	rs9258053	29926459	Plus	-228856	-0.841608	0.000358064	0.208819	-1.06319	0.00139013	0.549525	-0.884266	8.88996e-07	0.00127949	0.568287	0.793064	Comp	No	No	No	No	Constant	Constant
ENSG00000230795|HLA-K	chr6:29697661:C:T	rs3131880	29926459	Plus	-228798	-0.835776	0.000370959	0.213417	-1.06319	0.00139013	0.549525	-0.875878	1.1349e-06	0.00158912	0.557582	0.787812	Comp	No	No	No	No	Constant	Constant
ENSG00000230795|HLA-K	chr6:29698064:T:C	rs3131878	29926459	Plus	-228395	-1.23974	2.54394e-07	0.000534746	-0.88904	0.0126051	0.818009	-1.07899	9.64197e-09	2.0206e-05	0.393077	0.658426	Comp	No	No	No	No	Constant	Constant
ENSG00000230795|HLA-K	chr6:29698074:G:C	NA	29926459	Plus	-228385	-0.923439	8.68028e-05	0.0788439	-1.25863	0.000335159	0.322625	-0.972135	8.66159e-08	0.000154627	0.399329	0.66072	Comp	No	No	No	No	Constant	Constant
ENSG00000230795|HLA-K	chr6:29698075:T:G	NA	29926459	Plus	-228384	-0.923439	8.68028e-05	0.0788439	-1.25863	0.000335159	0.322625	-0.972135	8.66159e-08	0.000154627	0.399329	0.66072	Comp	No	No	No	No	Constant	Constant
ENSG00000230795|HLA-K	chr6:29698228:A:C	rs3116806	29926459	Plus	-228231	-0.934095	6.01499e-05	0.0594863	-1.06236	0.00140487	0.551413	-0.95071	1.09731e-07	0.000192159	0.739434	0.895001	Comp	No	No	No	No	Constant	Constant
ENSG00000230795|HLA-K	chr6:29699097:A:G	rs3116805	29926459	Plus	-227362	-0.929734	9.79567e-05	0.0863574	-1.06319	0.00139013	0.549525	-0.96561	1.16695e-07	0.000203381	0.731646	0.890862	Comp	No	No	No	No	Constant	Constant
ENSG00000230795|HLA-K	chr6:29699104:T:G	rs3094734	29926459	Plus	-227355	-0.999938	0.000363467	0.210792	-1.12515	0.000650376	0.428319	-1.05862	1.53018e-07	0.000260262	0.760989	0.906157	Comp	No	No	No	No	Constant	Constant
ENSG00000230795|HLA-K	chr6:29699126:A:T	rs3116804	29926459	Plus	-227333	-1.02332	0.00026997	0.17519	-1.12515	0.000650376	0.428319	-1.00105	5.05895e-07	0.000771937	0.804639	0.929636	Comp	No	No	No	No	Constant	Constant
ENSG00000230795|HLA-K	chr6:29699237:C:G	rs3129072	29926459	Plus	-227222	-0.999938	0.000363467	0.210792	-1.09805	0.000801989	0.462444	-1.05162	1.79975e-07	0.000302435	0.811053	0.931042	Comp	No	No	No	No	Constant	Constant
ENSG00000230795|HLA-K	chr6:29699428:T:C	rs9258074	29926459	Plus	-227031	-0.999938	0.000363467	0.210792	-1.09805	0.000801989	0.462444	-1.05162	1.79975e-07	0.000302435	0.811053	0.931042	Comp	No	No	No	No	Constant	Constant
ENSG00000230795|HLA-K	chr6:29699496:G:A	rs7776082	29926459	Plus	-226963	-0.89945	0.000101078	0.0883759	-1.06319	0.00139013	0.549525	-0.918045	2.37457e-07	0.000389459	0.670676	0.861499	Comp	No	No	No	No	Constant	Constant
ENSG00000230795|HLA-K	chr6:29699681:T:C	rs9258076	29926459	Plus	-226778	-0.999938	0.000363467	0.210792	-1.09805	0.000801989	0.462444	-1.05162	1.79975e-07	0.000302435	0.811053	0.931042	Comp	No	No	No	No	Constant	Constant
ENSG00000230795|HLA-K	chr6:29699694:C:T	rs9258078	29926459	Plus	-226765	-0.999938	0.000363467	0.210792	-1.09805	0.000801989	0.462444	-1.05162	1.79975e-07	0.000302435	0.811053	0.931042	Comp	No	No	No	No	Constant	Constant
ENSG00000230795|HLA-K	chr6:29699726:T:A	NA	29926459	Plus	-226733	-0.999938	0.000363467	0.210792	-1.09805	0.000801989	0.462444	-0.983328	7.71302e-07	0.00112664	0.811053	0.931042	Comp	No	No	No	No	Constant	Constant
ENSG00000230795|HLA-K	chr6:29699750:G:A	rs7738158	29926459	Plus	-226709	-0.910341	9.38596e-05	0.0835827	-1.14863	0.00101632	0.501558	-0.935113	2.2389e-07	0.000369171	0.549711	0.783003	Comp	No	No	No	No	Constant	Constant
ENSG00000230795|HLA-K	chr6:29699766:G:A	rs9258083	29926459	Plus	-226693	-0.999938	0.000363467	0.210792	-1.09805	0.000801989	0.462444	-0.983328	7.71302e-07	0.00112664	0.811053	0.931042	Comp	No	No	No	No	Constant	Constant
ENSG00000230795|HLA-K	chr6:29699787:ATGTT:A	rs139547304	29926459	Plus	-226672	-1.0663	0.000200814	0.144061	-0.925625	0.00865854	0.780415	-1.04479	6.21237e-07	0.000927713	0.747777	0.898508	Comp	No	No	No	No	Constant	Constant
ENSG00000230795|HLA-K	chr6:29699815:T:A	NA	29926459	Plus	-226644	-0.931434	9.24814e-05	0.0826704	-1.06492	0.00136071	0.546548	-0.941463	2.09756e-07	0.000347798	0.731323	0.890862	Comp	No	No	No	No	Constant	Constant
ENSG00000230795|HLA-K	chr6:29699884:A:C	rs9258086	29926459	Plus	-226575	-0.982025	0.0011088	0.378361	-1.12348	0.00106058	0.508535	-1.05036	7.491e-07	0.00109757	0.745753	0.898499	Comp	No	No	No	No	Constant	Constant
ENSG00000230795|HLA-K	chr6:29699892:A:G	rs9258087	29926459	Plus	-226567	-0.982025	0.0011088	0.378361	-1.12348	0.00106058	0.508535	-1.05036	7.491e-07	0.00109757	0.745753	0.898499	Comp	No	No	No	No	Constant	Constant
ENSG00000230795|HLA-K	chr6:29699907:A:C	rs9258088	29926459	Plus	-226552	-0.982025	0.0011088	0.378361	-1.12348	0.00106058	0.508535	-1.05036	7.491e-07	0.00109757	0.745753	0.898499	Comp	No	No	No	No	Constant	Constant
ENSG00000230795|HLA-K	chr6:29699929:G:A	rs9258089	29926459	Plus	-226530	-0.908551	0.000100234	0.0878235	-1.0586	0.00195575	0.601582	-0.965763	9.44352e-08	0.00016747	0.703536	0.87699	Comp	No	No	No	No	Constant	Constant
ENSG00000230795|HLA-K	chr6:29700051:TC:T	rs9278253	29926459	Plus	-226408	-0.999938	0.000363467	0.210792	-1.09805	0.000801989	0.462444	-1.05162	1.79975e-07	0.000302435	0.811053	0.931042	Comp	No	No	No	No	Constant	Constant
ENSG00000230795|HLA-K	chr6:29700095:A:G	rs3116803	29926459	Plus	-226364	-0.995325	0.000409944	0.226363	-1.09805	0.000801989	0.462444	-0.980261	8.74156e-07	0.00126037	0.80276	0.928534	Comp	No	No	No	No	Constant	Constant
ENSG00000230795|HLA-K	chr6:29700113:A:G	rs3116802	29926459	Plus	-226346	-0.999938	0.000363467	0.210792	-1.09805	0.000801989	0.462444	-0.983328	7.71302e-07	0.00112664	0.811053	0.931042	Comp	No	No	No	No	Constant	Constant
ENSG00000230795|HLA-K	chr6:29700299:C:T	rs3129070	29926459	Plus	-226160	-0.999938	0.000363467	0.210792	-1.09565	0.000819151	0.465458	-0.98749	7.01427e-07	0.00103469	0.815567	0.93337	Comp	No	No	No	No	Constant	Constant
ENSG00000230795|HLA-K	chr6:29700585:A:C	rs3131874	29926459	Plus	-225874	-1.01178	0.00032289	0.195777	-1.11476	0.000664362	0.431741	-1.06494	1.45854e-07	0.000249128	0.801868	0.928046	Comp	No	No	No	No	Constant	Constant
ENSG00000230795|HLA-K	chr6:29700636:C:T	rs3129067	29926459	Plus	-225823	-0.999938	0.000363467	0.210792	-1.09805	0.000801989	0.462444	-0.983328	7.71302e-07	0.00112664	0.811053	0.931042	Comp	No	No	No	No	Constant	Constant
ENSG00000230795|HLA-K	chr6:29700760:A:G	rs3129066	29926459	Plus	-225699	-0.995203	0.000429718	0.232541	-1.10753	0.00080251	0.46255	-0.981834	9.94106e-07	0.00141446	0.786109	0.920324	Comp	No	No	No	No	Constant	Constant
ENSG00000230795|HLA-K	chr6:29700883:G:A	rs3129065	29926459	Plus	-225576	-0.999938	0.000363467	0.210792	-1.11476	0.000664362	0.431741	-1.05642	1.63048e-07	0.00027603	0.779398	0.9168	Comp	No	No	No	No	Constant	Constant
ENSG00000230795|HLA-K	chr6:29701064:T:A	rs3131873	29926459	Plus	-225395	-0.999938	0.000363467	0.210792	-1.09805	0.000801989	0.462444	-0.983328	7.71302e-07	0.00112664	0.811053	0.931042	Comp	No	No	No	No	Constant	Constant
ENSG00000230795|HLA-K	chr6:29701181:C:T	rs9258103	29926459	Plus	-225278	-0.823601	0.00799558	0.707161	-1.09805	0.000801989	0.462444	-0.964183	8.2011e-06	0.00887819	0.526314	0.76698	Comp	No	No	No	No	Constant	Constant
ENSG00000230795|HLA-K	chr6:29701207:C:G	rs3116801	29926459	Plus	-225252	-0.955012	0.00131696	0.407577	-1.02339	0.00567772	0.737971	-1.01032	3.53114e-06	0.00427773	0.881158	0.961787	Comp	No	No	No	No	Constant	Constant
ENSG00000230795|HLA-K	chr6:29701217:C:T	rs3116800	29926459	Plus	-225242	-0.938714	0.00160374	0.442367	-1.02339	0.00567772	0.737971	-0.997951	4.55082e-06	0.00534736	0.853216	0.951733	Comp	No	No	No	No	Constant	Constant
ENSG00000230795|HLA-K	chr6:29701360:G:A	rs9258104	29926459	Plus	-225099	-0.999938	0.000363467	0.210792	-1.08984	0.000934805	0.487918	-0.981498	8.4052e-07	0.00121702	0.827251	0.938958	Comp	No	No	No	No	Constant	Constant
ENSG00000230795|HLA-K	chr6:29701411:T:C	rs9258105	29926459	Plus	-225048	-0.915147	9.61493e-05	0.0850945	-1.08755	0.00240037	0.630031	-0.93691	3.39873e-07	0.00053951	0.672844	0.863001	Comp	No	No	No	No	Constant	Constant
ENSG00000230795|HLA-K	chr6:29701457:C:T	rs9258107	29926459	Plus	-225002	-1.02495	0.000261789	0.171701	-1.12713	0.00103514	0.50484	-1.00152	7.31593e-07	0.0010746	0.808818	0.93041	Comp	No	No	No	No	Constant	Constant
ENSG00000230795|HLA-K	chr6:29701467:C:T	rs9258108	29926459	Plus	-224992	-1.07068	0.000214667	0.150627	-1.12348	0.00106058	0.508535	-1.02818	5.58631e-07	0.000843409	0.901645	0.968471	Comp	No	No	No	No	Constant	Constant
ENSG00000230795|HLA-K	chr6:29701529:A:G	rs9258109	29926459	Plus	-224930	-0.990216	2.60521e-05	0.0302782	-1.1013	0.00122129	0.529127	-0.984303	5.10496e-08	9.49766e-05	0.77708	0.915424	Comp	No	No	No	No	Constant	Constant
ENSG00000230795|HLA-K	chr6:29701648:A:G	rs3131872	29926459	Plus	-224811	-0.999938	0.000363467	0.210792	-1.09805	0.000801989	0.462444	-0.983328	7.71302e-07	0.00112664	0.811053	0.931042	Comp	No	No	No	No	Constant	Constant
ENSG00000230795|HLA-K	chr6:29701705:C:T	rs3129064	29926459	Plus	-224754	-0.850104	0.000283453	0.180712	-1.06319	0.00139013	0.549525	-0.885891	7.90478e-07	0.00115143	0.582188	0.803574	Comp	No	No	No	No	Constant	Constant
ENSG00000230795|HLA-K	chr6:29701800:C:T	rs2158290	29926459	Plus	-224659	-1.00279	0.000349291	0.205648	-1.09805	0.000801989	0.462444	-0.983883	7.49519e-07	0.00109809	0.816425	0.933961	Comp	No	No	No	No	Constant	Constant
ENSG00000230795|HLA-K	chr6:29702053:G:A	rs2107203	29926459	Plus	-224406	-0.999938	0.000363467	0.210792	-1.09805	0.000801989	0.462444	-0.983328	7.71302e-07	0.00112664	0.811053	0.931042	Comp	No	No	No	No	Constant	Constant
ENSG00000230795|HLA-K	chr6:29702223:C:T	rs3129061	29926459	Plus	-224236	-0.999938	0.000363467	0.210792	-1.09805	0.000801989	0.462444	-0.983328	7.71302e-07	0.00112664	0.811053	0.931042	Comp	No	No	No	No	Constant	Constant
ENSG00000230795|HLA-K	chr6:29702243:A:G	rs3094732	29926459	Plus	-224216	-0.999938	0.000363467	0.210792	-1.09805	0.000801989	0.462444	-0.983328	7.71302e-07	0.00112664	0.811053	0.931042	Comp	No	No	No	No	Constant	Constant
ENSG00000230795|HLA-K	chr6:29702253:T:C	rs3131871	29926459	Plus	-224206	-0.999938	0.000363467	0.210792	-1.09805	0.000801989	0.462444	-0.983328	7.71302e-07	0.00112664	0.811053	0.931042	Comp	No	No	No	No	Constant	Constant
ENSG00000230795|HLA-K	chr6:29702290:C:G	rs3129060	29926459	Plus	-224169	-0.880278	0.000137617	0.110926	-1.21239	0.000552973	0.401651	-0.930107	2.58181e-07	0.000420436	0.402822	0.663828	Comp	No	No	No	No	Constant	Constant
ENSG00000230795|HLA-K	chr6:29702415:G:T	rs3131870	29926459	Plus	-224044	-0.999938	0.000363467	0.210792	-1.09805	0.000801989	0.462444	-0.983328	7.71302e-07	0.00112664	0.811053	0.931042	Comp	No	No	No	No	Constant	Constant
ENSG00000230795|HLA-K	chr6:29702473:A:G	rs3129056	29926459	Plus	-223986	-0.957746	0.000672719	0.296054	-1.09805	0.000801989	0.462444	-0.95996	1.49317e-06	0.00202594	0.73324	0.891801	Comp	No	No	No	No	Constant	Constant
ENSG00000230795|HLA-K	chr6:29702484:A:G	rs3129055	29926459	Plus	-223975	-0.838496	0.00394732	0.598842	-1.09805	0.000801989	0.462444	-0.895294	1.15462e-05	0.0119248	0.535827	0.774197	Comp	No	No	No	No	Constant	Constant
ENSG00000230795|HLA-K	chr6:29702779:G:A	rs3129048	29926459	Plus	-223680	-1.01535	0.00043196	0.233236	-1.09805	0.000801989	0.462444	-0.9926	9.70243e-07	0.00138446	0.842308	0.94687	Comp	No	No	No	No	Constant	Constant
ENSG00000230795|HLA-K	chr6:29702796:C:T	rs3129047	29926459	Plus	-223663	-1.04254	0.000307257	0.189847	-1.09805	0.000801989	0.462444	-1.00775	6.32913e-07	0.000943167	0.89376	0.966833	Comp	No	No	No	No	Constant	Constant
ENSG00000230795|HLA-K	chr6:29703136:C:G	rs3129042	29926459	Plus	-223323	-0.999938	0.000363467	0.210792	-1.09805	0.000801989	0.462444	-0.983328	7.71302e-07	0.00112664	0.811053	0.931042	Comp	No	No	No	No	Constant	Constant
ENSG00000230795|HLA-K	chr6:29703489:A:G	rs3131868	29926459	Plus	-222970	-0.999938	0.000363467	0.210792	-1.09805	0.000801989	0.462444	-0.983328	7.71302e-07	0.00112664	0.811053	0.931042	Comp	No	No	No	No	Constant	Constant
ENSG00000230795|HLA-K	chr6:29703569:T:A	rs3094729	29926459	Plus	-222890	-0.999938	0.000363467	0.210792	-1.11607	0.000617219	0.41945	-0.988124	6.92626e-07	0.00102303	0.776289	0.914982	Comp	No	No	No	No	Constant	Constant
ENSG00000230795|HLA-K	chr6:29703576:G:A	rs3129036	29926459	Plus	-222883	-1.03634	0.000448496	0.23781	-0.668152	0.0818513	NA	-0.925311	4.46173e-05	0.0369848	0.435928	0.693873	Comp	No	No	No	No	Prenatal-Trending	Constant
ENSG00000230795|HLA-K	chr6:29703798:C:CAT	rs34547361	29926459	Plus	-222661	-0.999938	0.000363467	0.210792	-0.893173	0.00984871	0.794365	-0.916744	5.90594e-06	0.00668694	0.803687	0.929138	Comp	No	No	No	No	Constant	Constant
ENSG00000230795|HLA-K	chr6:29703840:ATATC:A	NA	29926459	Plus	-222619	-1.04905	0.000180642	0.134166	-0.648325	0.0672039	NA	-0.887157	1.50129e-05	0.0149371	0.361766	0.629967	Comp	No	No	No	No	Prenatal-Trending	Constant
ENSG00000230795|HLA-K	chr6:29703963:G:A	rs3131866	29926459	Plus	-222496	-0.958851	0.000661134	0.293369	-0.893173	0.00984871	0.794365	-0.892904	1.07821e-05	0.0112412	0.878789	0.960685	Comp	No	No	No	No	Constant	Constant
ENSG00000230795|HLA-K	chr6:29704105:GTCC:G	rs10562519	29926459	Plus	-222354	-1.03939	0.000623788	0.284387	-0.838579	0.0144178	0.829092	-0.912053	3.60229e-05	0.0310689	0.650376	0.849841	Comp	No	No	No	No	Constant	Constant
ENSG00000230795|HLA-K	chr6:29704112:GAT:G	NA	29926459	Plus	-222347	-1.03939	0.000623788	0.284387	-0.793494	0.0210112	0.85835	-0.895404	4.89887e-05	0.0399033	0.580276	0.802115	Comp	No	No	No	No	Constant	Constant
ENSG00000230795|HLA-K	chr6:29704866:T:G	rs2394659	29926459	Plus	-221593	-1.04794	0.000144578	0.114867	-0.616131	0.0758221	NA	-0.842275	3.68172e-05	0.031585	0.316777	0.583871	Comp	No	No	No	No	Prenatal-Trending	Constant
ENSG00000230795|HLA-K	chr6:29704909:A:G	rs2394660	29926459	Plus	-221550	-1.04107	0.000174031	0.13073	-0.632083	0.0666922	NA	-0.831241	4.66195e-05	0.0383142	0.341912	0.610494	Comp	No	No	No	No	Prenatal-Trending	Constant
ENSG00000230795|HLA-K	chr6:29704966:C:T	rs3116796	29926459	Plus	-221493	-1.05319	0.000143367	0.114212	-0.590624	0.0926963	NA	-0.829585	5.55123e-05	0.0441246	0.288484	0.552016	Comp	No	No	No	No	Prenatal-Trending	Constant
ENSG00000230795|HLA-K	chr6:29704999:T:C	rs3116795	29926459	Plus	-221460	-1.03518	0.000176599	0.132053	-0.671585	0.0548876	NA	-0.850097	3.15741e-05	0.0278847	0.401165	0.662327	Comp	No	No	No	No	Prenatal-Trending	Constant
ENSG00000230795|HLA-K	chr6:29705044:G:A	rs2894114	29926459	Plus	-221415	-1.0412	0.000200981	0.144148	-0.671585	0.0548876	NA	-0.849194	3.59233e-05	0.0309934	0.396136	0.660385	Comp	No	No	No	No	Prenatal-Trending	Constant
ENSG00000230795|HLA-K	chr6:29705081:A:AG	NA	29926459	Plus	-221378	-1.05974	0.000137314	0.110758	-0.572632	0.100177	NA	-0.845512	4.13837e-05	0.0347494	0.261905	0.521059	Comp	No	No	No	No	Prenatal-Trending	Constant
ENSG00000230795|HLA-K	chr6:29705149:C:T	rs3116794	29926459	Plus	-221310	-1.07633	0.000100691	0.0881229	-0.632083	0.0666922	NA	-0.853413	2.80439e-05	0.025265	0.301067	0.566429	Comp	No	No	No	No	Prenatal-Trending	Constant
ENSG00000230795|HLA-K	chr6:29706105:T:C	rs3094725	29926459	Plus	-220354	-1.03634	0.000448496	0.23781	-0.668152	0.0818513	NA	-0.925311	4.46173e-05	0.0369848	0.435928	0.693873	Comp	No	No	No	No	Prenatal-Trending	Constant
ENSG00000230795|HLA-K	chr6:29706398:C:T	rs3116789	29926459	Plus	-220061	-1.05728	0.00012246	0.10188	-0.632083	0.0666922	NA	-0.848983	2.96549e-05	0.0264597	0.321426	0.588847	Comp	No	No	No	No	Prenatal-Trending	Constant
ENSG00000230795|HLA-K	chr6:29706420:C:T	rs3116788	29926459	Plus	-220039	-1.05386	0.000147563	0.116538	-0.590528	0.0842398	NA	-0.841869	3.80608e-05	0.0324578	0.279987	0.542511	Comp	No	No	No	No	Prenatal-Trending	Constant
ENSG00000230795|HLA-K	chr6:29706518:A:G	rs3094724	29926459	Plus	-219941	-1.03634	0.000448496	0.23781	-0.668152	0.0818513	NA	-0.925311	4.46173e-05	0.0369848	0.435928	0.693873	Comp	No	No	No	No	Prenatal-Trending	Constant
ENSG00000230795|HLA-K	chr6:29706546:GATA:G	rs375603240	29926459	Plus	-219913	-1.04989	0.000168206	0.127712	-0.584657	0.0948551	NA	-0.826252	6.03736e-05	0.0472122	0.28617	0.549393	Comp	No	No	No	No	Prenatal-Trending	Constant
ENSG00000230795|HLA-K	chr6:29706871:A:G	rs1476573	29926459	Plus	-219588	-1.02527	0.000190969	0.139331	-0.632083	0.0666922	NA	-0.823504	4.47447e-05	0.0370737	0.359297	0.627543	Comp	No	No	No	No	Prenatal-Trending	Constant
ENSG00000230795|HLA-K	chr6:29707450:T:A	rs3131862	29926459	Plus	-219009	-1.32135	0.00022311	0.154497	-1.07608	0.0363679	0.894528	-1.22953	1.43654e-05	0.0143804	0.686734	0.867458	Comp	No	No	No	No	Constant	Constant
ENSG00000230795|HLA-K	chr6:29707838:A:G	rs1610584	29926459	Plus	-218621	-1.03119	0.000218614	0.152451	-0.64321	0.0633948	NA	-0.84325	4.28644e-05	0.0357929	0.369967	0.637209	Comp	No	No	No	No	Prenatal-Trending	Constant
ENSG00000230795|HLA-K	chr6:29707899:C:G	rs1610585	29926459	Plus	-218560	-1.06305	0.00015243	0.1191	-0.625039	0.0732421	NA	-0.838941	4.63246e-05	0.0381216	0.314756	0.581579	Comp	No	No	No	No	Prenatal-Trending	Constant
ENSG00000230795|HLA-K	chr6:29708539:T:C	rs1610586	29926459	Plus	-217920	-1.06958	0.000103898	0.0902758	-0.699087	0.046517	0.90834	-0.869968	2.30608e-05	0.0214473	0.39229	0.657634	Comp	No	No	No	No	Constant	Constant
ENSG00000230795|HLA-K	chr6:29708774:A:C	rs1610587	29926459	Plus	-217685	-1.03376	0.000175041	0.13123	-0.634328	0.0698047	NA	-0.838272	4.20716e-05	0.0352378	0.356628	0.625309	Comp	No	No	No	No	Prenatal-Trending	Constant
ENSG00000230795|HLA-K	chr6:29710100:A:T	rs1736931	29926459	Plus	-216359	-1.20408	1.77338e-05	0.0220145	-0.660466	0.0580581	NA	-0.94864	4.01036e-06	0.00478306	0.209385	0.457904	Comp	No	No	No	No	Prenatal-Trending	Constant
ENSG00000230795|HLA-K	chr6:29710693:T:C	rs1610592	29926459	Plus	-215766	-1.04523	0.000176078	0.131775	-0.632083	0.0666922	NA	-0.842379	4.07655e-05	0.0343314	0.337927	0.606341	Comp	No	No	No	No	Prenatal-Trending	Constant
ENSG00000230795|HLA-K	chr6:29710743:A:G	rs1610593	29926459	Plus	-215716	-1.02325	0.000225649	0.155634	-0.590528	0.0842398	NA	-0.831315	4.96047e-05	0.0402638	0.313181	0.580042	Comp	No	No	No	No	Prenatal-Trending	Constant
ENSG00000230795|HLA-K	chr6:29711239:C:G	rs1611356	29926459	Plus	-215220	-1.07633	0.000100691	0.0881229	-0.632083	0.0666922	NA	-0.853413	2.80439e-05	0.025265	0.301067	0.566429	Comp	No	No	No	No	Prenatal-Trending	Constant
ENSG00000230795|HLA-K	chr6:29711270:C:T	rs1610594	29926459	Plus	-215189	-1.07633	0.000100691	0.0881229	-0.649486	0.063531	NA	-0.857523	2.75262e-05	0.0248814	0.324898	0.592083	Comp	No	No	No	No	Prenatal-Trending	Constant
ENSG00000230795|HLA-K	chr6:29711366:A:C	rs1611357	29926459	Plus	-215093	-1.03406	0.000218669	0.152473	-0.625039	0.0732421	NA	-0.831397	5.13211e-05	0.0414057	0.347536	0.616515	Comp	No	No	No	No	Prenatal-Trending	Constant
ENSG00000230795|HLA-K	chr6:29711393:C:T	rs1610595	29926459	Plus	-215066	-1.03376	0.000175041	0.13123	-0.625039	0.0732421	NA	-0.832108	4.39663e-05	0.036537	0.344882	0.613661	Comp	No	No	No	No	Prenatal-Trending	Constant
ENSG00000230795|HLA-K	chr6:29711412:G:T	rs1610745	29926459	Plus	-215047	-1.03376	0.000175041	0.13123	-0.649486	0.063531	NA	-0.838053	3.98743e-05	0.0337189	0.375108	0.642468	Comp	No	No	No	No	Prenatal-Trending	Constant
ENSG00000230795|HLA-K	chr6:29711640:C:G	rs1611358	29926459	Plus	-214819	-1.03376	0.000175041	0.13123	-0.69157	0.0456997	0.907335	-0.866832	2.24735e-05	0.0209828	0.425601	0.684794	Comp	No	No	No	No	Constant	Constant
ENSG00000230795|HLA-K	chr6:29711654:C:A	rs1611359	29926459	Plus	-214805	-1.03376	0.000175041	0.13123	-0.671719	0.0538358	NA	-0.849493	3.11797e-05	0.0275952	0.40156	0.662777	Comp	No	No	No	No	Prenatal-Trending	Constant
ENSG00000230795|HLA-K	chr6:29711657:G:A	rs1611360	29926459	Plus	-214802	-1.03376	0.000175041	0.13123	-0.671719	0.0538358	NA	-0.849493	3.11797e-05	0.0275952	0.40156	0.662777	Comp	No	No	No	No	Prenatal-Trending	Constant
ENSG00000230795|HLA-K	chr6:29711689:G:A	rs1611361	29926459	Plus	-214770	-1.03376	0.000175041	0.13123	-0.671719	0.0538358	NA	-0.849493	3.11797e-05	0.0275952	0.40156	0.662777	Comp	No	No	No	No	Prenatal-Trending	Constant
ENSG00000230795|HLA-K	chr6:29711694:G:A	rs1611362	29926459	Plus	-214765	-1.03376	0.000175041	0.13123	-0.685815	0.0518304	NA	-0.854545	2.89035e-05	0.0259191	0.423616	0.682933	Comp	No	No	No	No	Prenatal-Trending	Constant
ENSG00000230795|HLA-K	chr6:29711774:C:T	rs1611363	29926459	Plus	-214685	-1.03376	0.000175041	0.13123	-0.67587	0.0491988	0.911057	-0.852935	2.88524e-05	0.0258783	0.402776	0.663771	Comp	No	No	No	No	Constant	Constant
ENSG00000230795|HLA-K	chr6:29711844:A:G	rs1611365	29926459	Plus	-214615	-1.05201	0.000141811	0.113285	-0.677761	0.048973	0.910781	-0.859876	2.53808e-05	0.0232211	0.382616	0.649119	Comp	No	No	No	No	Constant	Constant
ENSG00000230795|HLA-K	chr6:29711983:G:A	rs1611366	29926459	Plus	-214476	-1.05201	0.000141811	0.113285	-0.632083	0.0666922	NA	-0.842322	3.60211e-05	0.0310676	0.328413	0.596271	Comp	No	No	No	No	Prenatal-Trending	Constant
ENSG00000230795|HLA-K	chr6:29712074:G:A	rs1611369	29926459	Plus	-214385	-1.03376	0.000175041	0.13123	-0.637266	0.0642862	NA	-0.837075	3.94195e-05	0.033403	0.355321	0.624125	Comp	No	No	No	No	Prenatal-Trending	Constant
ENSG00000230795|HLA-K	chr6:29712244:C:T	rs1611371	29926459	Plus	-214215	-1.04152	0.000230644	0.157985	-0.620394	0.0951453	NA	-0.851072	5.06447e-05	0.040954	0.3553	0.624117	Comp	No	No	No	No	Prenatal-Trending	Constant
ENSG00000230795|HLA-K	chr6:29712295:A:G	rs1611372	29926459	Plus	-214164	-1.06958	0.000103898	0.0902758	-0.695857	0.0461476	0.907862	-0.891825	1.35893e-05	0.0137204	0.386282	0.65262	Comp	No	No	No	No	Constant	Constant
ENSG00000230795|HLA-K	chr6:29712307:T:G	rs1611373	29926459	Plus	-214152	-1.07525	9.65795e-05	0.0853942	-0.650814	0.060658	NA	-0.888669	1.43859e-05	0.0143985	0.324129	0.591334	Comp	No	No	No	No	Prenatal-Trending	Constant
ENSG00000230795|HLA-K	chr6:29712321:A:G	rs1611374	29926459	Plus	-214138	-1.01582	0.000331723	0.199153	-0.695857	0.0461476	0.907862	-0.855246	3.65771e-05	0.0314267	0.463775	0.715827	Comp	No	No	No	No	Constant	Constant
ENSG00000230795|HLA-K	chr6:29712329:A:G	rs1611375	29926459	Plus	-214130	-1.01582	0.000331723	0.199153	-0.650814	0.060658	NA	-0.847014	4.22061e-05	0.0353325	0.402249	0.663319	Comp	No	No	No	No	Prenatal-Trending	Constant
ENSG00000230795|HLA-K	chr6:29712365:G:A	rs1611376	29926459	Plus	-214094	-1.01816	0.00035104	0.20631	-0.654447	0.0614112	NA	-0.844468	5.35534e-05	0.0428653	0.407598	0.668414	Comp	No	No	No	No	Prenatal-Trending	Constant
ENSG00000230795|HLA-K	chr6:29712428:G:A	rs1611378	29926459	Plus	-214031	-1.03134	0.000290498	0.183532	-0.654447	0.0614112	NA	-0.851957	4.67726e-05	0.0384237	0.3905	0.655828	Comp	No	No	No	No	Prenatal-Trending	Constant
ENSG00000230795|HLA-K	chr6:29712493:T:G	rs1611379	29926459	Plus	-213966	-1.03376	0.000175041	0.13123	-0.629483	0.070249	NA	-0.84823	3.28636e-05	0.0288152	0.349013	0.617976	Comp	No	No	No	No	Prenatal-Trending	Constant
ENSG00000230795|HLA-K	chr6:29712525:A:G	rs1611380	29926459	Plus	-213934	-1.05	0.000256688	0.169534	-0.637457	0.0810691	NA	-0.849918	5.25512e-05	0.0422095	0.362397	0.630645	Comp	No	No	No	No	Prenatal-Trending	Constant
ENSG00000230795|HLA-K	chr6:29712810:C:A	NA	29926459	Plus	-213649	-1.05487	0.000216589	0.151587	-0.650814	0.060658	NA	-0.86323	3.15337e-05	0.0278633	0.354884	0.623668	Comp	No	No	No	No	Prenatal-Trending	Constant
ENSG00000230795|HLA-K	chr6:29712981:A:G	NA	29926459	Plus	-213478	-1.01079	0.00027197	0.175904	-0.622547	0.0772271	NA	-0.831779	5.36188e-05	0.0429083	0.374381	0.641656	Comp	No	No	No	No	Prenatal-Trending	Constant
ENSG00000230795|HLA-K	chr6:29712991:C:T	NA	29926459	Plus	-213468	-1.00008	0.000322859	0.195765	-0.622547	0.0772271	NA	-0.825009	6.10288e-05	0.0476196	0.388134	0.654246	Comp	No	No	No	No	Prenatal-Trending	Constant
ENSG00000230795|HLA-K	chr6:29713012:C:T	NA	29926459	Plus	-213447	-1.03518	0.000176599	0.132053	-0.629483	0.070249	NA	-0.848064	3.34258e-05	0.0292058	0.347688	0.616631	Comp	No	No	No	No	Prenatal-Trending	Constant
ENSG00000230795|HLA-K	chr6:29713138:G:C	NA	29926459	Plus	-213321	-1.03376	0.000175041	0.13123	-0.632083	0.0666922	NA	-0.854111	2.73428e-05	0.0247419	0.349383	0.618245	Comp	No	No	No	No	Prenatal-Trending	Constant
ENSG00000230795|HLA-K	chr6:29713190:C:T	NA	29926459	Plus	-213269	-1.05201	0.000141811	0.113285	-0.677154	0.0506224	NA	-0.884824	1.61839e-05	0.0159278	0.383779	0.650193	Comp	No	No	No	No	Prenatal-Trending	Constant
ENSG00000230795|HLA-K	chr6:29713194:G:C	NA	29926459	Plus	-213265	-1.05201	0.000141811	0.113285	-0.677154	0.0506224	NA	-0.884824	1.61839e-05	0.0159278	0.383779	0.650193	Comp	No	No	No	No	Prenatal-Trending	Constant
ENSG00000230795|HLA-K	chr6:29713540:G:A	NA	29926459	Plus	-212919	-1.03948	0.000243966	0.163896	-0.677609	0.0482695	0.910038	-0.853419	3.552e-05	0.0307088	0.402571	0.663571	Comp	No	No	No	No	Constant	Constant
ENSG00000230795|HLA-K	chr6:29713549:A:G	NA	29926459	Plus	-212910	-1.11046	8.45175e-05	0.0772506	-0.635279	0.0629043	NA	-0.880809	1.86969e-05	0.0179677	0.26952	0.530419	Comp	No	No	No	No	Prenatal-Trending	Constant
ENSG00000230795|HLA-K	chr6:29713580:A:G	NA	29926459	Plus	-212879	-1.05667	0.000175813	0.131638	-0.590528	0.0842398	NA	-0.835562	4.62724e-05	0.0380875	0.279919	0.542433	Comp	No	No	No	No	Prenatal-Trending	Constant
ENSG00000230795|HLA-K	chr6:29713686:G:A	NA	29926459	Plus	-212773	-1.03376	0.000175041	0.13123	-0.632083	0.0666922	NA	-0.834295	4.0397e-05	0.0340829	0.349383	0.618245	Comp	No	No	No	No	Prenatal-Trending	Constant
ENSG00000230795|HLA-K	chr6:29713923:T:C	NA	29926459	Plus	-212536	-1.34091	0.00014278	0.113855	-0.907197	0.0386021	0.898093	-1.14434	1.75051e-05	0.0170249	0.426698	0.68562	Comp	No	No	No	No	Constant	Constant
ENSG00000230795|HLA-K	chr6:29714710:C:T	NA	29926459	Plus	-211749	-1.07633	0.000100691	0.0881229	-0.665526	0.0541098	NA	-0.862688	2.34007e-05	0.0217165	0.339149	0.607477	Comp	No	No	No	No	Prenatal-Trending	Constant
ENSG00000230795|HLA-K	chr6:29714765:T:C	NA	29926459	Plus	-211694	-1.07879	9.00276e-05	0.0810322	-0.632083	0.0666922	NA	-0.858787	2.54238e-05	0.023255	0.297441	0.562311	Comp	No	No	No	No	Prenatal-Trending	Constant
ENSG00000230795|HLA-K	chr6:29714793:G:A	NA	29926459	Plus	-211666	-1.03567	0.000158281	0.122279	-0.655979	0.0577785	NA	-0.845419	3.33199e-05	0.029144	0.375962	0.642993	Comp	No	No	No	No	Prenatal-Trending	Constant
ENSG00000230795|HLA-K	chr6:29714795:T:G	NA	29926459	Plus	-211664	-1.03567	0.000158281	0.122279	-0.632083	0.0666922	NA	-0.839585	3.67584e-05	0.0315436	0.346121	0.614959	Comp	No	No	No	No	Prenatal-Trending	Constant
ENSG00000230795|HLA-K	chr6:29714840:G:A	NA	29926459	Plus	-211619	-1.02301	0.000192531	0.140002	-0.632083	0.0666922	NA	-0.832851	4.18367e-05	0.0350712	0.361769	0.629967	Comp	No	No	No	No	Prenatal-Trending	Constant
ENSG00000230795|HLA-K	chr6:29714924:G:A	NA	29926459	Plus	-211535	-1.08711	8.20919e-05	0.0755384	-0.625039	0.0732421	NA	-0.859632	2.50026e-05	0.0229382	0.285307	0.548353	Comp	No	No	No	No	Prenatal-Trending	Constant
ENSG00000230795|HLA-K	chr6:29715089:A:T	NA	29926459	Plus	-211370	-1.04596	0.000144202	0.114655	-0.632083	0.0666922	NA	-0.840964	3.55083e-05	0.0306996	0.334579	0.602729	Comp	No	No	No	No	Prenatal-Trending	Constant
ENSG00000230795|HLA-K	chr6:29715124:G:A	rs1627465	29926459	Plus	-211335	-1.07636	9.04043e-05	0.0812874	-0.642868	0.0621747	NA	-0.869481	1.89407e-05	0.0181664	0.311423	0.578205	Comp	No	No	No	No	Prenatal-Trending	Constant
ENSG00000230795|HLA-K	chr6:29720866:A:G	rs1632958	29926459	Plus	-205593	-1.55331	1.58847e-05	0.0200841	-1.24091	0.00376048	0.689638	-1.43101	9.27323e-08	0.000164697	0.558087	0.787812	Comp	No	No	No	No	Constant	Constant
ENSG00000230795|HLA-K	chr6:29734284:C:A	rs1610602	29926459	Plus	-192175	-1.29401	3.65784e-06	0.00568389	-0.423714	0.182091	NA	-0.88136	1.42045e-05	0.0142415	0.0337286	0.142445	Pre	No	No	No	No	Prenatal-Trending	Constant
ENSG00000230795|HLA-K	chr6:29736539:G:A	rs1736915	29926459	Plus	-189920	-1.20433	1.05943e-05	0.0142382	-0.423714	0.182091	NA	-0.846357	2.29516e-05	0.0213586	0.0551425	0.195237	Pre	No	No	No	No	Prenatal-Trending	Constant
ENSG00000230795|HLA-K	chr6:29736856:C:G	rs1633099	29926459	Plus	-189603	-1.22394	7.45191e-06	0.0105496	-0.423714	0.182091	NA	-0.856805	1.81605e-05	0.0175352	0.0490693	0.181163	Pre	No	No	No	No	Prenatal-Trending	Constant
ENSG00000230795|HLA-K	chr6:29737995:T:C	rs1736911	29926459	Plus	-188464	-1.56163	1.51218e-05	0.0192843	-1.1571	0.0167234	0.840923	-1.38422	9.43518e-07	0.00135016	0.48582	0.733333	Comp	No	No	No	No	Constant	Constant
ENSG00000230795|HLA-K	chr6:29739016:A:T	rs929160	29926459	Plus	-187443	-1.20433	1.05943e-05	0.0142382	-0.423714	0.182091	NA	-0.846357	2.29516e-05	0.0213586	0.0551425	0.195237	Pre	No	No	No	No	Prenatal-Trending	Constant
ENSG00000230795|HLA-K	chr6:29739112:T:C	rs929159	29926459	Plus	-187347	-1.20433	1.05943e-05	0.0142382	-0.423714	0.182091	NA	-0.846357	2.29516e-05	0.0213586	0.0551425	0.195237	Pre	No	No	No	No	Prenatal-Trending	Constant
ENSG00000230795|HLA-K	chr6:29739123:G:A	rs929158	29926459	Plus	-187336	-1.20433	1.05943e-05	0.0142382	-0.423714	0.182091	NA	-0.846357	2.29516e-05	0.0213586	0.0551425	0.195237	Pre	No	No	No	No	Prenatal-Trending	Constant
ENSG00000230795|HLA-K	chr6:29739884:A:G	rs1736905	29926459	Plus	-186575	-1.05499	4.12923e-05	0.0439971	-0.234886	0.493935	NA	-0.700825	0.000455065	0.20084	0.0511574	0.186087	Pre	No	No	No	No	Prenatal-Trending	Constant
ENSG00000230795|HLA-K	chr6:29740166:GTAGT:G	NA	29926459	Plus	-186293	-1.07813	2.87667e-05	0.0328666	-0.312173	0.356733	NA	-0.735983	0.000218203	0.123612	0.0657727	0.219566	Pre	No	No	No	No	Prenatal-Trending	Constant
ENSG00000230795|HLA-K	chr6:29741630:T:C	rs1610608	29926459	Plus	-184829	-1.19813	1.18515e-05	0.0156832	-0.423714	0.182091	NA	-0.843118	2.50374e-05	0.0229663	0.057198	0.200081	Pre	No	No	No	No	Prenatal-Trending	Constant
ENSG00000230795|HLA-K	chr6:29742017:C:T	rs885944	29926459	Plus	-184442	-1.21395	3.2008e-05	0.0358164	-0.490349	0.147932	NA	-0.89278	3.48422e-05	0.0302244	0.0962421	0.282309	Pre	No	No	No	No	Prenatal-Trending	Constant
ENSG00000230795|HLA-K	chr6:29742035:C:T	rs885943	29926459	Plus	-184424	-1.27831	4.6165e-06	0.00697209	-0.490349	0.147932	NA	-0.930604	7.90238e-06	0.00859971	0.0641685	0.216071	Pre	No	No	No	No	Prenatal-Trending	Constant
ENSG00000230795|HLA-K	chr6:29742172:C:T	rs885942	29926459	Plus	-184287	-1.20433	1.05943e-05	0.0142382	-0.252333	0.443049	NA	-0.798399	8.90364e-05	0.0640424	0.0225229	0.109047	Pre	No	No	No	No	Prenatal-Trending	Constant
ENSG00000230795|HLA-K	chr6:29743054:G:A	rs1610612	29926459	Plus	-183405	-1.20433	1.05943e-05	0.0142382	-0.423714	0.182091	NA	-0.846357	2.29516e-05	0.0213586	0.0551425	0.195237	Pre	No	No	No	No	Prenatal-Trending	Constant
ENSG00000230795|HLA-K	chr6:29743396:T:C	rs947819	29926459	Plus	-183063	-1.06932	5.21707e-05	0.0531214	-0.433307	0.159057	NA	-0.792248	3.99959e-05	0.0338022	0.107389	0.303235	Comp	No	No	No	No	Prenatal-Trending	Constant
ENSG00000230795|HLA-K	chr6:29743557:C:T	rs1610615	29926459	Plus	-182902	-1.06922	6.06144e-05	0.0598518	-0.460706	0.16034	NA	-0.806042	4.51638e-05	0.0373495	0.139874	0.360256	Comp	No	No	No	No	Prenatal-Trending	Constant
ENSG00000230795|HLA-K	chr6:29743794:G:A	rs1610617	29926459	Plus	-182665	-1.14459	1.24845e-05	0.0164042	-0.42147	0.227526	NA	-0.824984	3.61021e-05	0.0311282	0.0893708	0.268681	Pre	No	No	No	No	Prenatal-Trending	Constant
ENSG00000230795|HLA-K	chr6:29745496:G:T	rs1633090	29926459	Plus	-180963	-1.05031	6.36415e-06	0.00921165	-0.375661	0.28895	NA	-0.795757	1.29539e-05	0.0131619	0.103395	0.295886	Pre	No	No	No	No	Prenatal-Trending	Constant
ENSG00000230795|HLA-K	chr6:29745688:T:C	rs1633089	29926459	Plus	-180771	-1.25644	4.2175e-07	0.000845666	-0.103192	0.770033	NA	-0.851381	1.69955e-05	0.0166034	0.00617027	0.0450056	Pre	No	No	No	No	Prenatal-Specific	Constant
ENSG00000230795|HLA-K	chr6:29746283:G:A	rs1633087	29926459	Plus	-180176	-0.965296	4.64524e-05	0.0483849	-0.349094	0.308496	NA	-0.734154	6.2517e-05	0.0485661	0.131212	0.346027	Pre	No	No	No	No	Prenatal-Trending	Constant
ENSG00000230795|HLA-K	chr6:29746636:C:A	rs1737086	29926459	Plus	-179823	-1.1086	1.88821e-06	0.00319117	-0.40439	0.254594	NA	-0.850854	3.23724e-06	0.00396154	0.0888523	0.267585	Pre	No	No	No	No	Prenatal-Trending	Constant
ENSG00000230795|HLA-K	chr6:29747188:C:T	rs1623122	29926459	Plus	-179271	-1.22276	1.12138e-06	0.00202494	-0.103192	0.770033	NA	-0.821083	3.9485e-05	0.0334457	0.00815315	0.0547323	Pre	No	No	No	No	Prenatal-Specific	Constant
ENSG00000230795|HLA-K	chr6:29747285:C:T	rs1622228	29926459	Plus	-179174	-1.18187	2.69378e-06	0.0043566	-0.103192	0.770033	NA	-0.794889	6.96937e-05	0.0529326	0.0109787	0.067031	Pre	No	No	No	No	Prenatal-Specific	Constant
ENSG00000230795|HLA-K	chr6:29747286:G:A	rs1622223	29926459	Plus	-179173	-1.15265	1.104e-05	0.0147626	-0.472246	0.144533	NA	-0.832275	1.81409e-05	0.0175218	0.0926777	0.275096	Pre	No	No	No	No	Prenatal-Trending	Constant
ENSG00000230795|HLA-K	chr6:29747985:G:A	rs1633086	29926459	Plus	-178474	-1.07085	3.32938e-06	0.00523257	-0.317086	0.371607	NA	-0.809221	8.37897e-06	0.00904859	0.0684672	0.225474	Pre	No	No	No	No	Prenatal-Trending	Constant
ENSG00000230795|HLA-K	chr6:29748220:T:C	rs1633085	29926459	Plus	-178239	-1.21654	7.09785e-07	0.00134941	-0.0863004	0.807635	NA	-0.834141	2.17106e-05	0.0203813	0.00727691	0.0505923	Pre	No	No	No	No	Prenatal-Specific	Constant
ENSG00000230795|HLA-K	chr6:29748523:G:A	rs1633084	29926459	Plus	-177936	-1.1992	1.49583e-06	0.00260831	-0.0863004	0.807635	NA	-0.810355	4.42904e-05	0.0367551	0.00860714	0.0567285	Pre	No	No	No	No	Prenatal-Specific	Constant
ENSG00000230795|HLA-K	chr6:29748613:T:G	rs1737085	29926459	Plus	-177846	-1.20043	1.25438e-06	0.00223162	0.0468793	0.895443	NA	-0.782644	8.27911e-05	0.0605556	0.00330914	0.0286221	Pre	No	No	No	No	Prenatal-Specific	Constant
ENSG00000230795|HLA-K	chr6:29748812:C:T	rs1633083	29926459	Plus	-177647	-1.04247	8.36348e-06	0.0116401	-0.193166	0.581083	NA	-0.75331	4.23631e-05	0.035437	0.0396193	0.158278	Pre	No	No	No	No	Prenatal-Trending	Constant
ENSG00000230795|HLA-K	chr6:29749070:C:T	rs1633082	29926459	Plus	-177389	-1.07085	3.32938e-06	0.00523257	-0.34832	0.309489	NA	-0.811112	6.76757e-06	0.00752127	0.0731281	0.235332	Pre	No	No	No	No	Prenatal-Trending	Constant
ENSG00000230795|HLA-K	chr6:29749124:G:T	rs1633081	29926459	Plus	-177335	-1.06383	1.25327e-05	0.0164608	-0.40439	0.254594	NA	-0.804233	1.91313e-05	0.0183216	0.116889	0.32071	Pre	No	No	No	No	Prenatal-Trending	Constant
ENSG00000230795|HLA-K	chr6:29749147:AG:A	rs377019154	29926459	Plus	-177312	-1.21654	7.09785e-07	0.00134941	-0.116282	0.744114	NA	-0.841111	1.93124e-05	0.0184654	0.00921749	0.0595091	Pre	No	No	No	No	Prenatal-Specific	Constant
ENSG00000230795|HLA-K	chr6:29749154:G:C	rs9258243	29926459	Plus	-177305	-1.55331	1.58847e-05	0.0200841	-1.16663	0.0158965	0.836303	-1.38715	8.83304e-07	0.00127191	0.504895	0.749668	Comp	No	No	No	No	Constant	Constant
ENSG00000230795|HLA-K	chr6:29750034:A:G	rs1737083	29926459	Plus	-176425	-1.21418	7.59336e-07	0.00143356	-0.0863004	0.807635	NA	-0.833317	2.23024e-05	0.0208441	0.00741834	0.0511829	Pre	No	No	No	No	Prenatal-Specific	Constant
ENSG00000230795|HLA-K	chr6:29750125:C:G	rs1737082	29926459	Plus	-176334	-1.07107	2.53907e-06	0.00413512	-0.349094	0.308496	NA	-0.812413	5.53308e-06	0.00631647	0.0723021	0.233639	Pre	No	No	No	No	Prenatal-Trending	Constant
ENSG00000230795|HLA-K	chr6:29750317:G:A	rs733839	29926459	Plus	-176142	-1.07085	3.32938e-06	0.00523257	-0.349094	0.308496	NA	-0.811126	6.75981e-06	0.00751439	0.0734655	0.236087	Pre	No	No	No	No	Prenatal-Trending	Constant
ENSG00000230795|HLA-K	chr6:29750552:ATT:A	rs143067705	29926459	Plus	-175907	-0.975831	3.81364e-05	0.0412801	-0.457614	0.146096	NA	-0.7695	2.20404e-05	0.0206362	0.177236	0.417434	Comp	No	No	No	No	Prenatal-Trending	Constant
ENSG00000230795|HLA-K	chr6:29750578:A:C	rs909729	29926459	Plus	-175881	-1.20634	9.59972e-07	0.00176389	-0.0889841	0.802019	NA	-0.82915	2.52914e-05	0.0231512	0.0081205	0.0545701	Pre	No	No	No	No	Prenatal-Specific	Constant
ENSG00000230795|HLA-K	chr6:29750606:G:A	rs1610733	29926459	Plus	-175853	-1.18267	1.89553e-06	0.00320217	-0.0898469	0.799985	NA	-0.807801	4.42425e-05	0.0367242	0.00984285	0.0622473	Pre	No	No	No	No	Prenatal-Specific	Constant
ENSG00000230795|HLA-K	chr6:29750624:C:G	rs1610734	29926459	Plus	-175835	-1.18267	1.89553e-06	0.00320217	-0.0870931	0.805738	NA	-0.807173	4.47677e-05	0.0370883	0.00959296	0.0612142	Pre	No	No	No	No	Prenatal-Specific	Constant
ENSG00000230795|HLA-K	chr6:29750742:T:G	rs1610735	29926459	Plus	-175717	-1.13471	1.47367e-05	0.0188678	-0.446356	0.16913	NA	-0.801196	3.95096e-05	0.0334634	0.0897772	0.269526	Pre	No	No	No	No	Prenatal-Trending	Constant
ENSG00000230795|HLA-K	chr6:29750767:C:T	rs1610736	29926459	Plus	-175692	-1.12581	1.05341e-05	0.0141665	-0.0863004	0.807635	NA	-0.74813	0.000195904	0.114511	0.0151984	0.0836834	Pre	No	No	No	No	Prenatal-Specific	Constant
ENSG00000230795|HLA-K	chr6:29750974:C:CA	NA	29926459	Plus	-175485	-1.11987	2.79028e-06	0.00449502	0.00140818	0.996853	NA	-0.760545	5.97365e-05	0.0468071	0.00772954	0.0527011	Pre	No	No	No	No	Prenatal-Specific	Constant
ENSG00000230795|HLA-K	chr6:29751744:C:T	rs1610622	29926459	Plus	-174715	-1.21654	7.09785e-07	0.00134941	-0.0505145	0.889263	NA	-0.835567	2.32912e-05	0.0216302	0.00646199	0.0464762	Pre	No	No	No	No	Prenatal-Specific	Constant
ENSG00000230795|HLA-K	chr6:29751784:T:C	rs909728	29926459	Plus	-174675	-1.21654	7.09785e-07	0.00134941	-0.0505145	0.889263	NA	-0.835567	2.32912e-05	0.0216302	0.00646199	0.0464762	Pre	No	No	No	No	Prenatal-Specific	Constant
ENSG00000230795|HLA-K	chr6:29753220:G:A	rs1610624	29926459	Plus	-173239	-1.15595	7.56304e-07	0.00142833	-0.369155	0.298197	NA	-0.871917	2.42589e-06	0.00308102	0.0574394	0.200591	Pre	No	No	No	No	Prenatal-Trending	Constant
ENSG00000230795|HLA-K	chr6:29753638:A:G	rs1610625	29926459	Plus	-172821	-1.1976	5.35243e-06	0.00792576	-0.446847	0.169989	NA	-0.843937	1.73873e-05	0.0169314	0.0647856	0.217463	Pre	No	No	No	No	Prenatal-Trending	Constant
ENSG00000230795|HLA-K	chr6:29753850:G:T	rs1611292	29926459	Plus	-172609	-1.60033	8.8316e-06	0.0121922	-1.21298	0.00335444	0.674701	-1.45561	3.93913e-08	7.47185e-05	0.457968	0.712453	Comp	No	No	No	No	Constant	Constant
ENSG00000230795|HLA-K	chr6:29753851:A:C	rs1611293	29926459	Plus	-172608	-1.60033	8.8316e-06	0.0121922	-1.28761	0.00178868	0.587976	-1.48107	2.14781e-08	4.2591e-05	0.547013	0.781271	Comp	No	No	No	No	Constant	Constant
ENSG00000230795|HLA-K	chr6:29753889:CA:C	NA	29926459	Plus	-172570	-1.19156	4.30697e-07	0.000861582	-0.168351	0.62933	NA	-0.830348	8.65433e-06	0.00930063	0.0127815	0.0744941	Pre	No	No	No	No	Prenatal-Specific	Constant
ENSG00000230795|HLA-K	chr6:29753961:T:A	rs1611296	29926459	Plus	-172498	-1.15595	7.56304e-07	0.00142833	-0.320321	0.351802	NA	-0.84869	3.88733e-06	0.00465347	0.0392643	0.157213	Pre	No	No	No	No	Prenatal-Trending	Constant
ENSG00000230795|HLA-K	chr6:29756202:G:A	rs1737080	29926459	Plus	-170257	-1.15595	7.56304e-07	0.00142833	-0.341033	0.355619	NA	-0.872407	2.9181e-06	0.00362245	0.0560812	0.19746	Pre	No	No	No	No	Prenatal-Trending	Constant
ENSG00000230795|HLA-K	chr6:29756209:ATGTG:A	NA	29926459	Plus	-170250	1.63152	2.84554e-05	0.032589	0.989189	0.0591721	NA	1.39435	4.73933e-06	0.00553907	0.310626	0.577364	Comp	No	No	No	No	Prenatal-Trending	Constant
ENSG00000230795|HLA-K	chr6:29757162:G:T	rs1737078	29926459	Plus	-169297	-1.12963	4.02047e-06	0.00617632	-0.320321	0.351802	NA	-0.806635	2.08227e-05	0.0196762	0.0496391	0.182528	Pre	No	No	No	No	Prenatal-Trending	Constant
ENSG00000230795|HLA-K	chr6:29757544:A:G	rs1737076	29926459	Plus	-168915	-1.12977	1.9098e-06	0.00322429	-0.319138	0.35356	NA	-0.823964	8.88443e-06	0.00951215	0.0467824	0.175476	Pre	No	No	No	No	Prenatal-Trending	Constant
ENSG00000230795|HLA-K	chr6:29757944:C:T	rs1633065	29926459	Plus	-168515	-1.14582	7.81572e-06	0.0109809	-0.446356	0.16913	NA	-0.822143	2.04171e-05	0.019354	0.0818977	0.254045	Pre	No	No	No	No	Prenatal-Trending	Constant
ENSG00000230795|HLA-K	chr6:29757947:T:A	rs1625695	29926459	Plus	-168512	-1.19114	3.97079e-07	0.00080063	-0.369155	0.298197	NA	-0.891803	1.54746e-06	0.00209233	0.0472811	0.176749	Pre	No	No	No	No	Prenatal-Trending	Constant
ENSG00000230795|HLA-K	chr6:29758773:C:T	rs1633059	29926459	Plus	-167686	-1.09264	5.78663e-06	0.00848382	-0.103558	0.75297	NA	-0.748244	6.1e-05	0.0476026	0.0132086	0.0761325	Pre	No	No	No	No	Prenatal-Specific	Constant
ENSG00000230795|HLA-K	chr6:29761113:CAAAA:C	rs71550158	29926459	Plus	-165346	-1.1845	8.89295e-05	0.0802663	-0.735007	0.0269613	0.875489	-0.968473	6.3286e-06	0.00709921	0.3004	0.56567	Comp	No	No	No	No	Constant	Constant
ENSG00000230795|HLA-K	chr6:29762581:T:C	rs1737071	29926459	Plus	-163878	-1.56144	1.47947e-05	0.0189319	-1.27316	0.00178947	0.58807	-1.43291	5.71021e-08	0.00010531	0.576946	0.800113	Comp	No	No	No	No	Constant	Constant
ENSG00000230795|HLA-K	chr6:29764079:G:C	rs1633044	29926459	Plus	-162380	-1.14229	1.44311e-06	0.00252767	-0.320321	0.351802	NA	-0.832076	7.2218e-06	0.007957	0.0436636	0.168052	Pre	No	No	No	No	Prenatal-Trending	Constant
ENSG00000230795|HLA-K	chr6:29764467:T:C	rs1626392	29926459	Plus	-161992	-1.23737	0.000127217	0.104846	-1.3733	8.24691e-05	0.145209	-1.25533	2.45153e-08	4.81132e-05	0.760871	0.906101	Comp	No	No	No	No	Constant	Constant
ENSG00000230795|HLA-K	chr6:29764617:A:G	rs1633043	29926459	Plus	-161842	-1.30101	0.0003092	0.190549	-0.880868	0.0222041	0.862107	-1.08907	2.91476e-05	0.026098	0.410727	0.671228	Comp	No	No	No	No	Constant	Constant
ENSG00000230795|HLA-K	chr6:29764998:C:G	rs2246856	29926459	Plus	-161461	-0.985499	0.0360469	0.871202	-1.66638	0.000253373	0.281253	-1.28572	3.99697e-05	0.033785	0.278445	0.540701	Comp	No	No	No	No	Constant	Constant
ENSG00000230795|HLA-K	chr6:29765257:C:CA	rs75667105	29926459	Plus	-161202	-0.885125	0.127304	NA	-2.38896	2.55722e-06	0.0133635	-1.442	6.77777e-05	0.0517663	0.0398204	0.1585	Post	No	No	No	No	Postnatal-Trending	Constant
ENSG00000230795|HLA-K	chr6:29765402:T:C	rs11753758	29926459	Plus	-161057	-0.885125	0.127304	NA	-2.38896	2.55722e-06	0.0133635	-1.442	6.77777e-05	0.0517663	0.0398204	0.1585	Post	No	No	No	No	Postnatal-Trending	Constant
ENSG00000230795|HLA-K	chr6:29765597:T:C	rs3132731	29926459	Plus	-160862	-1.76347	0.000136184	0.110092	-1.10455	0.0307433	0.884077	-1.43843	1.82709e-05	0.0176241	0.323271	0.590424	Comp	No	No	No	No	Constant	Constant
ENSG00000230795|HLA-K	chr6:29765598:G:C	rs1737058	29926459	Plus	-160861	-1.60397	1.17153e-05	0.0155225	-1.29068	0.0015902	0.570458	-1.4534	5.07739e-08	9.44945e-05	0.547199	0.781423	Comp	No	No	No	No	Constant	Constant
ENSG00000230795|HLA-K	chr6:29765725:C:G	rs11751381	29926459	Plus	-160734	-0.885125	0.127304	NA	-2.38896	2.55722e-06	0.0133635	-1.442	6.77777e-05	0.0517663	0.0398204	0.1585	Post	No	No	No	No	Postnatal-Trending	Constant
ENSG00000230795|HLA-K	chr6:29765811:CCTGGAAT:C	rs373072153	29926459	Plus	-160648	-1.07963	0.00150318	0.430858	-1.36971	0.000191775	0.24047	-1.21476	5.97535e-07	0.00089583	0.541391	0.776675	Comp	No	No	No	No	Constant	Constant
ENSG00000230795|HLA-K	chr6:29766704:C:T	rs73745404	29926459	Plus	-159755	-0.885125	0.127304	NA	-2.42018	2.55708e-06	0.0133635	-1.42765	8.9417e-05	0.064252	0.0368104	0.150659	Post	No	No	No	No	Postnatal-Trending	Constant
ENSG00000230795|HLA-K	chr6:29766728:T:C	rs73745405	29926459	Plus	-159731	-0.885125	0.127304	NA	-2.38896	2.55722e-06	0.0133635	-1.442	6.77777e-05	0.0517663	0.0398204	0.1585	Post	No	No	No	No	Postnatal-Trending	Constant
ENSG00000230795|HLA-K	chr6:29766915:T:C	rs35197595	29926459	Plus	-159544	-0.885125	0.127304	NA	-2.38896	2.55722e-06	0.0133635	-1.442	6.77777e-05	0.0517663	0.0398204	0.1585	Post	No	No	No	No	Postnatal-Trending	Constant
ENSG00000230795|HLA-K	chr6:29766972:T:C	rs34735344	29926459	Plus	-159487	-0.885125	0.127304	NA	-2.38896	2.55722e-06	0.0133635	-1.442	6.77777e-05	0.0517663	0.0398204	0.1585	Post	No	No	No	No	Postnatal-Trending	Constant
ENSG00000230795|HLA-K	chr6:29767153:A:G	rs35794939	29926459	Plus	-159306	-0.793929	0.129223	NA	-2.48128	2.11025e-06	0.0115863	-1.38888	8.29191e-05	0.0606239	0.0153688	0.0842722	Post	No	No	No	No	Postnatal-Specific	Constant
ENSG00000230795|HLA-K	chr6:29767181:G:A	rs36073133	29926459	Plus	-159278	-0.885125	0.127304	NA	-2.38896	2.55722e-06	0.0133635	-1.442	6.77777e-05	0.0517663	0.0398204	0.1585	Post	No	No	No	No	Postnatal-Trending	Constant
ENSG00000230795|HLA-K	chr6:29767245:T:C	rs73745406	29926459	Plus	-159214	-0.885125	0.127304	NA	-2.38896	2.55722e-06	0.0133635	-1.442	6.77777e-05	0.0517663	0.0398204	0.1585	Post	No	No	No	No	Postnatal-Trending	Constant
ENSG00000230795|HLA-K	chr6:29767327:A:G	rs1737049	29926459	Plus	-159132	-1.02775	0.000148544	0.117024	-1.00546	0.00258885	0.640599	-0.95252	2.54611e-06	0.00321321	0.956725	0.983538	Comp	No	No	No	No	Constant	Constant
ENSG00000230795|HLA-K	chr6:29767512:T:C	rs1737047	29926459	Plus	-158947	-1.02278	0.000251527	0.167324	-1.02978	0.00234355	0.626453	-0.963795	3.03005e-06	0.00373947	0.98669	0.994711	Comp	No	No	No	No	Constant	Constant
ENSG00000230795|HLA-K	chr6:29767715:T:C	rs9258290	29926459	Plus	-158744	-1.02966	0.000378418	0.215969	-1.32264	0.000112923	0.176712	-1.08458	5.00297e-07	0.000763939	0.487884	0.7351	Comp	No	No	No	No	Constant	Constant
ENSG00000230795|HLA-K	chr6:29767716:G:A	rs9258291	29926459	Plus	-158743	-1.02966	0.000378418	0.215969	-1.32264	0.000112923	0.176712	-1.08458	5.00297e-07	0.000763939	0.487884	0.7351	Comp	No	No	No	No	Constant	Constant
ENSG00000230795|HLA-K	chr6:29767771:CT:C	NA	29926459	Plus	-158688	-0.991761	0.000562641	0.268911	-1.09031	0.000664543	0.431788	-0.979221	1.99366e-06	0.00260937	0.810005	0.930507	Comp	No	No	No	No	Constant	Constant
ENSG00000230795|HLA-K	chr6:29767857:A:G	rs9258293	29926459	Plus	-158602	-1.20294	0.0010036	0.361243	-1.14334	0.0772998	NA	-1.21918	5.74699e-05	0.0453864	0.934649	0.977957	Comp	No	No	No	No	Prenatal-Trending	Constant
ENSG00000230795|HLA-K	chr6:29768052:C:T	rs9258295	29926459	Plus	-158407	-1.20627	0.000989703	0.358864	-1.14334	0.0772998	NA	-1.22385	5.45695e-05	0.0435279	0.931031	0.976285	Comp	No	No	No	No	Prenatal-Trending	Constant
ENSG00000230795|HLA-K	chr6:29768375:A:G	rs1737042	29926459	Plus	-158084	-1.01093	0.000152409	0.119091	-1.03525	0.00114113	0.517979	-0.966032	8.35351e-07	0.00121024	0.950937	0.982387	Comp	No	No	No	No	Constant	Constant
ENSG00000230795|HLA-K	chr6:29768831:A:C	rs1737039	29926459	Plus	-157628	-1.6151	9.94483e-06	0.0134742	-1.15735	0.0170605	0.842721	-1.41287	7.70857e-07	0.00112627	0.433084	0.691256	Comp	No	No	No	No	Constant	Constant
ENSG00000230795|HLA-K	chr6:29768914:T:C	rs1737038	29926459	Plus	-157545	-1.02732	0.000175162	0.131292	-0.890925	0.00629863	0.749985	-0.914677	5.42443e-06	0.00621585	0.738809	0.894612	Comp	No	No	No	No	Constant	Constant
ENSG00000230795|HLA-K	chr6:29769106:C:G	rs11753867	29926459	Plus	-157353	-0.885125	0.127304	NA	-2.38896	2.55722e-06	0.0133635	-1.442	6.77777e-05	0.0517663	0.0398204	0.1585	Post	No	No	No	No	Postnatal-Trending	Constant
ENSG00000230795|HLA-K	chr6:29769165:C:A	rs11753872	29926459	Plus	-157294	-0.885125	0.127304	NA	-2.38896	2.55722e-06	0.0133635	-1.442	6.77777e-05	0.0517663	0.0398204	0.1585	Post	No	No	No	No	Postnatal-Trending	Constant
ENSG00000230795|HLA-K	chr6:29769218:T:C	rs1737036	29926459	Plus	-157241	-1.01093	0.000152409	0.119091	-1.11208	0.000441848	0.366451	-0.981573	5.86844e-07	0.000881254	0.796371	0.925505	Comp	No	No	No	No	Constant	Constant
ENSG00000230795|HLA-K	chr6:29769704:C:T	rs1737031	29926459	Plus	-156755	-1.01093	0.000152409	0.119091	-1.03525	0.00114113	0.517979	-0.966032	8.35351e-07	0.00121024	0.950937	0.982387	Comp	No	No	No	No	Constant	Constant
ENSG00000230795|HLA-K	chr6:29769817:C:T	rs72661134	29926459	Plus	-156642	-0.885125	0.127304	NA	-2.38896	2.55722e-06	0.0133635	-1.442	6.77777e-05	0.0517663	0.0398204	0.1585	Post	No	No	No	No	Postnatal-Trending	Constant
ENSG00000230795|HLA-K	chr6:29769818:A:G	rs1737029	29926459	Plus	-156641	-1.05139	0.000119772	0.100227	-0.993776	0.00226021	0.621502	-0.961506	1.77079e-06	0.00235175	0.88708	0.96411	Comp	No	No	No	No	Constant	Constant
ENSG00000230795|HLA-K	chr6:29770069:A:G	rs6932033	29926459	Plus	-156390	-0.885125	0.127304	NA	-2.38896	2.55722e-06	0.0133635	-1.442	6.77777e-05	0.0517663	0.0398204	0.1585	Post	No	No	No	No	Postnatal-Trending	Constant
ENSG00000230795|HLA-K	chr6:29770267:A:C	rs6932384	29926459	Plus	-156192	-0.885125	0.127304	NA	-2.38896	2.55722e-06	0.0133635	-1.442	6.77777e-05	0.0517663	0.0398204	0.1585	Post	No	No	No	No	Postnatal-Trending	Constant
ENSG00000230795|HLA-K	chr6:29770665:G:T	rs3892549	29926459	Plus	-155794	-0.885125	0.127304	NA	-2.38896	2.55722e-06	0.0133635	-1.442	6.77777e-05	0.0517663	0.0398204	0.1585	Post	No	No	No	No	Postnatal-Trending	Constant
ENSG00000230795|HLA-K	chr6:29770888:C:G	rs1610726	29926459	Plus	-155571	-1.01093	0.000152409	0.119091	-1.03488	0.00113583	0.517119	-0.964527	8.56529e-07	0.00123745	0.95166	0.982387	Comp	No	No	No	No	Constant	Constant
ENSG00000230795|HLA-K	chr6:29770911:T:C	NA	29926459	Plus	-155548	-1.01093	0.000152409	0.119091	-1.03525	0.00114113	0.517979	-0.966032	8.35351e-07	0.00121024	0.950937	0.982387	Comp	No	No	No	No	Constant	Constant
ENSG00000230795|HLA-K	chr6:29772260:A:G	rs1633038	29926459	Plus	-154199	-1.62153	9.37167e-06	0.0128147	-1.14734	0.0173684	0.843804	-1.4021	9.22618e-07	0.00132304	0.415147	0.675103	Comp	No	No	No	No	Constant	Constant
ENSG00000230795|HLA-K	chr6:29774507:G:A	rs12111521	29926459	Plus	-151952	-0.885125	0.127304	NA	-2.38896	2.55722e-06	0.0133635	-1.442	6.77777e-05	0.0517663	0.0398204	0.1585	Post	No	No	No	No	Postnatal-Trending	Constant
ENSG00000230795|HLA-K	chr6:29774593:C:A	rs9500984	29926459	Plus	-151866	-0.885125	0.127304	NA	-2.38896	2.55722e-06	0.0133635	-1.442	6.77777e-05	0.0517663	0.0398204	0.1585	Post	No	No	No	No	Postnatal-Trending	Constant
ENSG00000230795|HLA-K	chr6:29774755:T:C	rs78111854	29926459	Plus	-151704	-1.37713	0.00031033	0.191027	-1.0699	0.126586	NA	-1.39565	1.12804e-05	0.0116866	0.694205	0.871727	Comp	No	No	No	No	Prenatal-Trending	Constant
ENSG00000230795|HLA-K	chr6:29775032:C:T	rs1633036	29926459	Plus	-151427	-1.58495	1.87065e-05	0.0230157	-1.17569	0.0152983	0.833479	-1.39605	1.24737e-06	0.00172866	0.48538	0.733072	Comp	No	No	No	No	Constant	Constant
ENSG00000230795|HLA-K	chr6:29775623:A:T	rs1633035	29926459	Plus	-150836	-1.01112	0.000177232	0.132393	-0.82422	0.0154756	0.834412	-0.844393	3.00393e-05	0.0267546	0.655747	0.852898	Comp	No	No	No	No	Constant	Constant
ENSG00000230795|HLA-K	chr6:29775630:G:C	rs1737022	29926459	Plus	-150829	-1.63619	7.8554e-06	0.0110295	-1.1316	0.0193884	0.852183	-1.41114	7.88709e-07	0.00114911	0.387185	0.653486	Comp	No	No	No	No	Constant	Constant
ENSG00000230795|HLA-K	chr6:29775786:A:G	rs1633034	29926459	Plus	-150673	-1.01112	0.000177232	0.132393	-0.828733	0.0118231	0.811997	-0.853187	1.90423e-05	0.0182491	0.656586	0.853463	Comp	No	No	No	No	Constant	Constant
ENSG00000230795|HLA-K	chr6:29776011:T:C	rs1633033	29926459	Plus	-150448	-1.08322	6.91183e-05	0.0662773	-1.03525	0.00114113	0.517979	-1.00454	3.89196e-07	0.000609872	0.90405	0.96936	Comp	No	No	No	No	Constant	Constant
ENSG00000230795|HLA-K	chr6:29776015:C:A	rs138925279	29926459	Plus	-150444	-1.37713	0.00031033	0.191027	-1.0699	0.126586	NA	-1.39565	1.12804e-05	0.0116866	0.694205	0.871727	Comp	No	No	No	No	Prenatal-Trending	Constant
ENSG00000230795|HLA-K	chr6:29776642:T:C	rs2844840	29926459	Plus	-149817	-1.01093	0.000152409	0.119091	-0.89874	0.0077364	0.769925	-0.89057	7.91652e-06	0.00861331	0.786224	0.920347	Comp	No	No	No	No	Constant	Constant
ENSG00000230795|HLA-K	chr6:29776736:A:G	rs28840978	29926459	Plus	-149723	-0.885125	0.127304	NA	-2.38896	2.55722e-06	0.0133635	-1.442	6.77777e-05	0.0517663	0.0398204	0.1585	Post	No	No	No	No	Postnatal-Trending	Constant
ENSG00000230795|HLA-K	chr6:29776740:A:C	rs28802633	29926459	Plus	-149719	-0.885125	0.127304	NA	-2.38896	2.55722e-06	0.0133635	-1.442	6.77777e-05	0.0517663	0.0398204	0.1585	Post	No	No	No	No	Postnatal-Trending	Constant
ENSG00000230795|HLA-K	chr6:29776820:A:G	rs28578751	29926459	Plus	-149639	-0.885125	0.127304	NA	-2.38896	2.55722e-06	0.0133635	-1.442	6.77777e-05	0.0517663	0.0398204	0.1585	Post	No	No	No	No	Postnatal-Trending	Constant
ENSG00000230795|HLA-K	chr6:29776832:T:C	rs2844838	29926459	Plus	-149627	-0.919266	0.000889075	0.341128	-1.03525	0.00114113	0.517979	-0.916508	4.79641e-06	0.00559622	0.773402	0.913077	Comp	No	No	No	No	Constant	Constant
ENSG00000230795|HLA-K	chr6:29777056:C:T	rs1633032	29926459	Plus	-149403	-1.00779	0.000203348	0.145353	-1.02999	0.00126491	0.534938	-0.950899	1.4998e-06	0.00203411	0.955668	0.982976	Comp	No	No	No	No	Constant	Constant
ENSG00000230795|HLA-K	chr6:29778017:T:C	rs1633030	29926459	Plus	-148442	-1.01093	0.000152409	0.119091	-1.0322	0.00137996	0.548507	-0.958175	1.25228e-06	0.00173422	0.957473	0.98382	Comp	No	No	No	No	Constant	Constant
ENSG00000230795|HLA-K	chr6:29778107:G:A	rs1614309	29926459	Plus	-148352	-1.01093	0.000152409	0.119091	-1.03525	0.00114113	0.517979	-0.966032	8.35351e-07	0.00121024	0.950937	0.982387	Comp	No	No	No	No	Constant	Constant
ENSG00000230795|HLA-K	chr6:29778590:T:G	rs1633028	29926459	Plus	-147869	-1.01093	0.000152409	0.119091	-1.03343	0.00137975	0.548507	-0.958889	1.24747e-06	0.00172878	0.955047	0.982773	Comp	No	No	No	No	Constant	Constant
ENSG00000230795|HLA-K	chr6:29778738:T:C	rs1633026	29926459	Plus	-147721	-1.81919	6.33246e-07	0.0012178	-1.15774	0.0177084	0.845179	-1.55055	5.93824e-08	0.000109159	0.25695	0.514886	Comp	No	No	No	No	Constant	Constant
ENSG00000230795|HLA-K	chr6:29778750:C:G	rs1633025	29926459	Plus	-147709	-1.5681	1.98024e-05	0.024119	-1.1571	0.0167234	0.840923	-1.37994	1.44472e-06	0.00196897	0.481887	0.730487	Comp	No	No	No	No	Constant	Constant
ENSG00000230795|HLA-K	chr6:29778775:A:G	rs56091723	29926459	Plus	-147684	-0.885125	0.127304	NA	-2.38896	2.55722e-06	0.0133635	-1.442	6.77777e-05	0.0517663	0.0398204	0.1585	Post	No	No	No	No	Postnatal-Trending	Constant
ENSG00000230795|HLA-K	chr6:29779357:C:T	rs1633020	29926459	Plus	-147102	-1.01862	0.000198179	0.142731	-1.2096	0.00028047	0.29583	-1.00982	5.17432e-07	0.000787667	0.638988	0.84233	Comp	No	No	No	No	Constant	Constant
ENSG00000230795|HLA-K	chr6:29779596:A:G	rs2735042	29926459	Plus	-146863	-1.01093	0.000152409	0.119091	-1.03525	0.00114113	0.517979	-0.966032	8.35351e-07	0.00121024	0.950937	0.982387	Comp	No	No	No	No	Constant	Constant
ENSG00000230795|HLA-K	chr6:29779784:T:C	rs1633019	29926459	Plus	-146675	-1.01314	0.000237334	0.160974	-0.828377	0.0118762	0.812436	-0.90823	8.58804e-06	0.00924336	0.655513	0.852755	Comp	No	No	No	No	Constant	Constant
ENSG00000230795|HLA-K	chr6:29779810:C:T	rs1633018	29926459	Plus	-146649	-1.01862	0.000198179	0.142731	-1.03525	0.00114113	0.517979	-0.970631	1.00611e-06	0.00142966	0.966817	0.98705	Comp	No	No	No	No	Constant	Constant
ENSG00000230795|HLA-K	chr6:29779908:G:T	rs1737020	29926459	Plus	-146551	-1.01093	0.000152409	0.119091	-1.0322	0.00137996	0.548507	-0.958175	1.25228e-06	0.00173422	0.957473	0.98382	Comp	No	No	No	No	Constant	Constant
ENSG00000230795|HLA-K	chr6:29779913:G:T	rs1737019	29926459	Plus	-146546	-1.01595	0.000147824	0.116682	-1.0322	0.00137996	0.548507	-0.958815	1.26233e-06	0.00174638	0.967542	0.987375	Comp	No	No	No	No	Constant	Constant
ENSG00000230795|HLA-K	chr6:29780003:C:A	rs141976859	29926459	Plus	-146456	-0.885125	0.127304	NA	-2.38896	2.55722e-06	0.0133635	-1.442	6.77777e-05	0.0517663	0.0398204	0.1585	Post	No	No	No	No	Postnatal-Trending	Constant
ENSG00000230795|HLA-K	chr6:29780096:A:G	rs201528042	29926459	Plus	-146363	-0.919266	0.000889075	0.341128	-1.03525	0.00114113	0.517979	-0.916508	4.79641e-06	0.00559622	0.773402	0.913077	Comp	No	No	No	No	Constant	Constant
ENSG00000230795|HLA-K	chr6:29780187:C:T	rs142233104	29926459	Plus	-146272	-1.01093	0.000152409	0.119091	-1.03525	0.00114113	0.517979	-0.966032	8.35351e-07	0.00121024	0.950937	0.982387	Comp	No	No	No	No	Constant	Constant
ENSG00000230795|HLA-K	chr6:29780259:T:C	rs140262992	29926459	Plus	-146200	-0.885125	0.127304	NA	-2.38896	2.55722e-06	0.0133635	-1.442	6.77777e-05	0.0517663	0.0398204	0.1585	Post	No	No	No	No	Postnatal-Trending	Constant
ENSG00000230795|HLA-K	chr6:29780362:G:A	rs144729306	29926459	Plus	-146097	-0.919266	0.000889075	0.341128	-1.03525	0.00114113	0.517979	-0.916508	4.79641e-06	0.00559622	0.773402	0.913077	Comp	No	No	No	No	Constant	Constant
ENSG00000230795|HLA-K	chr6:29780531:G:A	rs139897235	29926459	Plus	-145928	-0.940816	0.000740607	0.311045	-0.828377	0.0118762	0.812436	-0.862228	2.84882e-05	0.0256053	0.787471	0.921029	Comp	No	No	No	No	Constant	Constant
ENSG00000230795|HLA-K	chr6:29780864:C:T	rs143880108	29926459	Plus	-145595	-1.10068	8.52576e-05	0.0777644	-1.03525	0.00114113	0.517979	-1.01162	4.57432e-07	0.000705442	0.871069	0.958593	Comp	No	No	No	No	Constant	Constant
ENSG00000230795|HLA-K	chr6:29780913:G:A	rs146668923	29926459	Plus	-145546	-1.10068	8.52576e-05	0.0777644	-0.999801	0.00259942	0.641007	-0.986616	1.51803e-06	0.0020562	0.807829	0.93041	Comp	No	No	No	No	Constant	Constant
ENSG00000230795|HLA-K	chr6:29780914:A:G	rs140564206	29926459	Plus	-145545	-1.10068	8.52576e-05	0.0777644	-0.999801	0.00259942	0.641007	-0.986616	1.51803e-06	0.0020562	0.807829	0.93041	Comp	No	No	No	No	Constant	Constant
ENSG00000230795|HLA-K	chr6:29781265:T:C	rs140810194	29926459	Plus	-145194	-0.885125	0.127304	NA	-2.38896	2.55722e-06	0.0133635	-1.442	6.77777e-05	0.0517663	0.0398204	0.1585	Post	No	No	No	No	Postnatal-Trending	Constant
ENSG00000230795|HLA-K	chr6:29781683:G:T	rs1611241	29926459	Plus	-144776	-0.912604	0.00100252	0.361026	-0.942153	0.00419235	0.703618	-0.873737	1.84839e-05	0.0177895	0.943096	0.981519	Comp	No	No	No	No	Constant	Constant
ENSG00000230795|HLA-K	chr6:29782104:C:G	rs1611244	29926459	Plus	-144355	-1.02971	0.000131632	0.107413	-0.846096	0.0154405	0.834189	-0.915914	8.07851e-06	0.00876323	0.666171	0.858924	Comp	No	No	No	No	Constant	Constant
ENSG00000230795|HLA-K	chr6:29782170:G:A	rs7739070	29926459	Plus	-144289	-0.885125	0.127304	NA	-2.38896	2.55722e-06	0.0133635	-1.442	6.77777e-05	0.0517663	0.0398204	0.1585	Post	No	No	No	No	Postnatal-Trending	Constant
ENSG00000230795|HLA-K	chr6:29782495:T:C	rs7759746	29926459	Plus	-143964	-0.885125	0.127304	NA	-2.38896	2.55722e-06	0.0133635	-1.442	6.77777e-05	0.0517663	0.0398204	0.1585	Post	No	No	No	No	Postnatal-Trending	Constant
ENSG00000230795|HLA-K	chr6:29782661:T:A	rs1611246	29926459	Plus	-143798	-1.01093	0.000152409	0.119091	-0.999173	0.0027064	0.646034	-0.935928	2.93188e-06	0.00363796	0.977013	0.991164	Comp	No	No	No	No	Constant	Constant
ENSG00000230795|HLA-K	chr6:29782700:C:T	rs1611248	29926459	Plus	-143759	-1.04444	0.000141119	0.112882	-1.12005	0.000504279	0.387521	-0.993979	7.90992e-07	0.0011521	0.850373	0.95036	Comp	No	No	No	No	Constant	Constant
ENSG00000230795|HLA-K	chr6:29782797:T:C	rs1611249	29926459	Plus	-143662	-0.993679	0.000211524	0.149066	-0.869376	0.00998453	0.795421	-0.831935	3.28432e-05	0.0287999	0.764674	0.907883	Comp	No	No	No	No	Constant	Constant
ENSG00000230795|HLA-K	chr6:29783000:G:A	rs148320812	29926459	Plus	-143459	-1.03846	0.000101319	0.0885388	-1.0322	0.00137996	0.548507	-0.969515	9.44112e-07	0.0013508	0.987472	0.994931	Comp	No	No	No	No	Constant	Constant
ENSG00000230795|HLA-K	chr6:29783352:T:C	rs140465980	29926459	Plus	-143107	-1.57664	2.32678e-05	0.0276432	-1.19022	0.0155974	0.835054	-1.39301	1.51787e-06	0.00205606	0.515309	0.758547	Comp	No	No	No	No	Constant	Constant
ENSG00000230795|HLA-K	chr6:29783611:T:C	rs149935095	29926459	Plus	-142848	-0.885125	0.127304	NA	-2.38896	2.55722e-06	0.0133635	-1.442	6.77777e-05	0.0517663	0.0398204	0.1585	Post	No	No	No	No	Postnatal-Trending	Constant
ENSG00000230795|HLA-K	chr6:29783624:G:C	rs145043018	29926459	Plus	-142835	-0.990109	0.000396657	0.221917	-0.816498	0.0141435	0.827539	-0.832049	4.75166e-05	0.0389233	0.679303	0.866669	Comp	No	No	No	No	Constant	Constant
ENSG00000230795|HLA-K	chr6:29783665:C:T	rs142268751	29926459	Plus	-142794	-1.37713	0.00031033	0.191027	-1.0699	0.126586	NA	-1.39565	1.12804e-05	0.0116866	0.694205	0.871727	Comp	No	No	No	No	Prenatal-Trending	Constant
ENSG00000230795|HLA-K	chr6:29783716:T:A	rs181943824	29926459	Plus	-142743	-0.885125	0.127304	NA	-2.38896	2.55722e-06	0.0133635	-1.442	6.77777e-05	0.0517663	0.0398204	0.1585	Post	No	No	No	No	Postnatal-Trending	Constant
ENSG00000230795|HLA-K	chr6:29784000:T:A	rs141629325	29926459	Plus	-142459	-1.01093	0.000152409	0.119091	-1.03525	0.00114113	0.517979	-0.966032	8.35351e-07	0.00121024	0.950937	0.982387	Comp	No	No	No	No	Constant	Constant
ENSG00000230795|HLA-K	chr6:29784282:G:T	rs138540710	29926459	Plus	-142177	-1.01093	0.000152409	0.119091	-0.789192	0.0174269	0.844107	-0.862246	1.38279e-05	0.0139282	0.589834	0.808847	Comp	No	No	No	No	Constant	Constant
ENSG00000230795|HLA-K	chr6:29784444:A:G	rs148564564	29926459	Plus	-142015	-1.01557	0.000148607	0.11706	-1.03315	0.00149004	0.560103	-0.959668	1.41365e-06	0.00193102	0.965063	0.98705	Comp	No	No	No	No	Constant	Constant
ENSG00000230795|HLA-K	chr6:29784501:C:T	rs138245928	29926459	Plus	-141958	-1.01093	0.000152409	0.119091	-0.999801	0.00259942	0.641007	-0.936822	2.77542e-06	0.00346534	0.97819	0.991454	Comp	No	No	No	No	Constant	Constant
ENSG00000230795|HLA-K	chr6:29784726:C:T	rs3129184	29926459	Plus	-141733	-1.60693	1.19611e-05	0.0158149	-1.1571	0.0167234	0.840923	-1.40375	9.18991e-07	0.00131831	0.440867	0.697568	Comp	No	No	No	No	Constant	Constant
ENSG00000230795|HLA-K	chr6:29784894:T:G	rs2893981	29926459	Plus	-141565	-1.02935	0.00011828	0.0992866	-1.01275	0.00105798	0.508112	-0.969107	6.34998e-07	0.000945827	0.965944	0.98705	Comp	No	No	No	No	Constant	Constant
ENSG00000230795|HLA-K	chr6:29785155:G:A	rs9258376	29926459	Plus	-141304	-1.01015	0.000260263	0.171096	-1.08076	0.00161805	0.57288	-0.985008	1.74136e-06	0.002317	0.86657	0.95832	Comp	No	No	No	No	Constant	Constant
ENSG00000230795|HLA-K	chr6:29785340:C:A	rs9258377	29926459	Plus	-141119	-1.00057	0.000227592	0.156554	-0.861603	0.0123799	0.816321	-0.933216	5.20026e-06	0.00599919	0.742541	0.896849	Comp	No	No	No	No	Constant	Constant
ENSG00000230795|HLA-K	chr6:29785465:T:C	rs9258379	29926459	Plus	-140994	-1.01093	0.000152409	0.119091	-1.08937	0.000978488	0.495368	-0.975479	8.28209e-07	0.00120109	0.845953	0.948379	Comp	No	No	No	No	Constant	Constant
ENSG00000230795|HLA-K	chr6:29785593:C:T	rs9258382	29926459	Plus	-140866	-1.01862	0.000198179	0.142731	-1.0322	0.00137996	0.548507	-0.964263	1.48119e-06	0.00201186	0.973141	0.98965	Comp	No	No	No	No	Constant	Constant
ENSG00000230795|HLA-K	chr6:29785645:G:A	rs1633016	29926459	Plus	-140814	-1.01112	0.000177232	0.132393	-0.82422	0.0154756	0.834412	-0.899003	1.11331e-05	0.0115548	0.655747	0.852898	Comp	No	No	No	No	Constant	Constant
ENSG00000230795|HLA-K	chr6:29787296:C:A	rs12662918	29926459	Plus	-139163	-1.37713	0.00031033	0.191027	-1.0699	0.126586	NA	-1.39565	1.12804e-05	0.0116866	0.694205	0.871727	Comp	No	No	No	No	Prenatal-Trending	Constant
ENSG00000230795|HLA-K	chr6:29787388:C:A	rs7775919	29926459	Plus	-139071	-0.885125	0.127304	NA	-2.38896	2.55722e-06	0.0133635	-1.442	6.77777e-05	0.0517663	0.0398204	0.1585	Post	No	No	No	No	Postnatal-Trending	Constant
ENSG00000230795|HLA-K	chr6:29787879:T:C	rs7758742	29926459	Plus	-138580	-0.885125	0.127304	NA	-2.38896	2.55722e-06	0.0133635	-1.442	6.77777e-05	0.0517663	0.0398204	0.1585	Post	No	No	No	No	Postnatal-Trending	Constant
ENSG00000230795|HLA-K	chr6:29788769:T:C	rs80096721	29926459	Plus	-137690	-0.885125	0.127304	NA	-2.38896	2.55722e-06	0.0133635	-1.442	6.77777e-05	0.0517663	0.0398204	0.1585	Post	No	No	No	No	Postnatal-Trending	Constant
ENSG00000230795|HLA-K	chr6:29789862:A:G	rs72507835	29926459	Plus	-136597	-0.885125	0.127304	NA	-2.38896	2.55722e-06	0.0133635	-1.442	6.77777e-05	0.0517663	0.0398204	0.1585	Post	No	No	No	No	Postnatal-Trending	Constant
ENSG00000230795|HLA-K	chr6:29790340:A:G	rs1737008	29926459	Plus	-136119	-1.61541	1.07891e-05	0.0144673	-0.926366	0.0574662	NA	-1.32165	4.21867e-06	0.00500257	0.243463	0.4979	Comp	No	No	No	No	Prenatal-Trending	Constant
ENSG00000230795|HLA-K	chr6:29790927:A:G	rs3778614	29926459	Plus	-135532	-1.44264	0.000194282	0.140895	-1.0699	0.126586	NA	-1.44441	7.08556e-06	0.0078282	0.634257	0.838811	Comp	No	No	No	No	Prenatal-Trending	Constant
ENSG00000230795|HLA-K	chr6:29790949:C:G	rs1633012	29926459	Plus	-135510	-1.61842	1.01723e-05	0.0137377	-1.15651	0.0167602	0.841072	-1.40926	8.33769e-07	0.00120844	0.428378	0.687409	Comp	No	No	No	No	Constant	Constant
ENSG00000230795|HLA-K	chr6:29791121:T:C	rs73745456	29926459	Plus	-135338	-0.885125	0.127304	NA	-2.38896	2.55722e-06	0.0133635	-1.442	6.77777e-05	0.0517663	0.0398204	0.1585	Post	No	No	No	No	Postnatal-Trending	Constant
ENSG00000230795|HLA-K	chr6:29791289:A:G	rs1610641	29926459	Plus	-135170	-0.868932	0.000498951	0.251647	-0.816082	0.0176103	0.844685	-0.766497	5.08017e-05	0.0410589	0.897724	0.967303	Comp	No	No	No	No	Constant	Constant
ENSG00000230795|HLA-K	chr6:29791301:C:T	rs1610642	29926459	Plus	-135158	-0.903468	0.000364769	0.211192	-0.807973	0.016256	0.838179	-0.784955	3.54201e-05	0.0306367	0.814541	0.933266	Comp	No	No	No	No	Constant	Constant
ENSG00000230795|HLA-K	chr6:29791551:T:C	rs3734820	29926459	Plus	-134908	-0.885125	0.127304	NA	-2.38896	2.55722e-06	0.0133635	-1.442	6.77777e-05	0.0517663	0.0398204	0.1585	Post	No	No	No	No	Postnatal-Trending	Constant
ENSG00000230795|HLA-K	chr6:29791830:G:A	rs58147175	29926459	Plus	-134629	-0.885125	0.127304	NA	-2.38896	2.55722e-06	0.0133635	-1.442	6.77777e-05	0.0517663	0.0398204	0.1585	Post	No	No	No	No	Postnatal-Trending	Constant
ENSG00000230795|HLA-K	chr6:29791843:G:A	rs1611199	29926459	Plus	-134616	-0.872532	0.000375893	0.215093	-0.816082	0.0176103	0.844685	-0.76885	4.13775e-05	0.0347449	0.89011	0.965743	Comp	No	No	No	No	Constant	Constant
ENSG00000230795|HLA-K	chr6:29791856:C:T	rs1611200	29926459	Plus	-134603	-0.872532	0.000375893	0.215093	-0.807973	0.016256	0.838179	-0.766118	3.92342e-05	0.0332706	0.87255	0.958593	Comp	No	No	No	No	Constant	Constant
ENSG00000230795|HLA-K	chr6:29791911:A:G	rs1611202	29926459	Plus	-134548	-0.872532	0.000375893	0.215093	-0.807973	0.016256	0.838179	-0.766118	3.92342e-05	0.0332706	0.87255	0.958593	Comp	No	No	No	No	Constant	Constant
ENSG00000230795|HLA-K	chr6:29791973:G:A	rs1611203	29926459	Plus	-134486	-0.93624	0.000138411	0.11139	-1.09804	0.00132934	0.54305	-0.914355	1.1686e-06	0.00163153	0.686227	0.867458	Comp	No	No	No	No	Constant	Constant
ENSG00000230795|HLA-K	chr6:29791993:C:G	rs73745473	29926459	Plus	-134466	-0.885125	0.127304	NA	-2.38896	2.55722e-06	0.0133635	-1.442	6.77777e-05	0.0517663	0.0398204	0.1585	Post	No	No	No	No	Postnatal-Trending	Constant
ENSG00000230795|HLA-K	chr6:29792046:T:C	rs1611205	29926459	Plus	-134413	-0.921816	0.000213437	0.150027	-0.848496	0.0138429	0.825714	-0.782296	3.65497e-05	0.0314076	0.85821	0.95415	Comp	No	No	No	No	Constant	Constant
ENSG00000230795|HLA-K	chr6:29792372:G:T	rs7764777	29926459	Plus	-134087	-1.11354	0.000386367	0.218677	-0.980285	0.00585553	0.742061	-1.05667	2.73169e-06	0.0034188	0.770256	0.911198	Comp	No	No	No	No	Constant	Constant
ENSG00000230795|HLA-K	chr6:29793316:C:A	rs1610721	29926459	Plus	-133143	-0.881563	0.00138639	0.416499	-1.26459	0.00155024	0.566234	-0.931749	1.61285e-05	0.0158812	0.408641	0.669351	Comp	No	No	No	No	Constant	Constant
ENSG00000230795|HLA-K	chr6:29793329:T:C	rs112182869	29926459	Plus	-133130	-0.885125	0.127304	NA	-2.38896	2.55722e-06	0.0133635	-1.442	6.77777e-05	0.0517663	0.0398204	0.1585	Post	No	No	No	No	Postnatal-Trending	Constant
ENSG00000230795|HLA-K	chr6:29793693:T:C	rs3115632	29926459	Plus	-132766	-1.77172	0.000123632	0.10264	-1.08005	0.0335141	0.889623	-1.4377	1.77559e-05	0.0172179	0.297875	0.562772	Comp	No	No	No	No	Constant	Constant
ENSG00000230795|HLA-K	chr6:29793696:A:C	rs1610723	29926459	Plus	-132763	-0.842254	0.00183851	0.466754	-1.10052	0.00463249	0.714916	-0.863453	4.2728e-05	0.0356928	0.570652	0.795014	Comp	No	No	No	No	Constant	Constant
ENSG00000230795|HLA-K	chr6:29793739:T:C	rs1610724	29926459	Plus	-132720	-0.955422	0.00021587	0.15123	-0.790614	0.0314755	0.885568	-0.877886	1.42377e-05	0.01427	0.705206	0.877936	Comp	No	No	No	No	Constant	Constant
ENSG00000230795|HLA-K	chr6:29793823:T:C	rs73745483	29926459	Plus	-132636	-0.885125	0.127304	NA	-2.38896	2.55722e-06	0.0133635	-1.442	6.77777e-05	0.0517663	0.0398204	0.1585	Post	No	No	No	No	Postnatal-Trending	Constant
ENSG00000230795|HLA-K	chr6:29793940:T:C	rs1611218	29926459	Plus	-132519	-0.890215	0.00164291	0.446667	-1.05769	0.0069997	0.760856	-0.904936	3.70732e-05	0.0317578	0.719467	0.885619	Comp	No	No	No	No	Constant	Constant
ENSG00000230795|HLA-K	chr6:29794119:A:G	rs1611222	29926459	Plus	-132340	-0.842254	0.00231183	0.507641	-1.11987	0.00268457	0.644869	-0.841932	4.82762e-05	0.0394256	0.533286	0.772003	Comp	No	No	No	No	Constant	Constant
ENSG00000230795|HLA-K	chr6:29794172:G:A	rs34416032	29926459	Plus	-132287	-0.885125	0.127304	NA	-2.38896	2.55722e-06	0.0133635	-1.442	6.77777e-05	0.0517663	0.0398204	0.1585	Post	No	No	No	No	Postnatal-Trending	Constant
ENSG00000230795|HLA-K	chr6:29794302:G:A	rs73745488	29926459	Plus	-132157	-0.885125	0.127304	NA	-2.38896	2.55722e-06	0.0133635	-1.442	6.77777e-05	0.0517663	0.0398204	0.1585	Post	No	No	No	No	Postnatal-Trending	Constant
ENSG00000230795|HLA-K	chr6:29794430:C:T	rs73745489	29926459	Plus	-132029	-0.885125	0.127304	NA	-2.38896	2.55722e-06	0.0133635	-1.442	6.77777e-05	0.0517663	0.0398204	0.1585	Post	No	No	No	No	Postnatal-Trending	Constant
ENSG00000230795|HLA-K	chr6:29794453:G:T	rs73745491	29926459	Plus	-132006	-0.848667	0.147523	NA	-2.30501	5.29527e-06	0.0229784	-1.4164	0.000102791	0.0715607	0.0482354	0.179147	Post	No	No	No	No	Postnatal-Trending	Constant
ENSG00000230795|HLA-K	chr6:29794499:T:G	rs73745492	29926459	Plus	-131960	-0.885125	0.127304	NA	-2.38896	2.55722e-06	0.0133635	-1.442	6.77777e-05	0.0517663	0.0398204	0.1585	Post	No	No	No	No	Postnatal-Trending	Constant
ENSG00000230795|HLA-K	chr6:29794668:T:C	rs115061221	29926459	Plus	-131791	-0.885125	0.127304	NA	-2.38896	2.55722e-06	0.0133635	-1.442	6.77777e-05	0.0517663	0.0398204	0.1585	Post	No	No	No	No	Postnatal-Trending	Constant
ENSG00000230795|HLA-K	chr6:29794688:C:G	rs73745494	29926459	Plus	-131771	-0.885125	0.127304	NA	-2.38896	2.55722e-06	0.0133635	-1.442	6.77777e-05	0.0517663	0.0398204	0.1585	Post	No	No	No	No	Postnatal-Trending	Constant
ENSG00000230795|HLA-K	chr6:29794952:C:T	rs58548121	29926459	Plus	-131507	-0.911586	0.118501	NA	-2.39203	3.30532e-06	0.0164131	-1.4448	7.12373e-05	0.0538789	0.0449732	0.171082	Post	No	No	No	No	Postnatal-Trending	Constant
ENSG00000230795|HLA-K	chr6:29794953:A:G	rs58477674	29926459	Plus	-131506	-0.911586	0.118501	NA	-2.39203	3.30532e-06	0.0164131	-1.4448	7.12373e-05	0.0538789	0.0449732	0.171082	Post	No	No	No	No	Postnatal-Trending	Constant
ENSG00000230795|HLA-K	chr6:29795295:C:G	rs56315562	29926459	Plus	-131164	-0.885125	0.127304	NA	-2.38896	2.55722e-06	0.0133635	-1.442	6.77777e-05	0.0517663	0.0398204	0.1585	Post	No	No	No	No	Postnatal-Trending	Constant
ENSG00000230795|HLA-K	chr6:29795931:G:A	rs11757480	29926459	Plus	-130528	-0.885125	0.127304	NA	-2.38896	2.55722e-06	0.0133635	-1.442	6.77777e-05	0.0517663	0.0398204	0.1585	Post	No	No	No	No	Postnatal-Trending	Constant
ENSG00000230795|HLA-K	chr6:29795949:C:T	rs11757929	29926459	Plus	-130510	-0.885125	0.127304	NA	-2.38896	2.55722e-06	0.0133635	-1.442	6.77777e-05	0.0517663	0.0398204	0.1585	Post	No	No	No	No	Postnatal-Trending	Constant
ENSG00000230795|HLA-K	chr6:29795985:G:A	rs3129185	29926459	Plus	-130474	-1.01093	0.000152409	0.119091	-1.0287	0.00134499	0.545114	-0.955873	1.25261e-06	0.00173459	0.964343	0.986916	Comp	No	No	No	No	Constant	Constant
ENSG00000230795|HLA-K	chr6:29796037:C:T	rs11757937	29926459	Plus	-130422	-0.885125	0.127304	NA	-2.38896	2.55722e-06	0.0133635	-1.442	6.77777e-05	0.0517663	0.0398204	0.1585	Post	No	No	No	No	Postnatal-Trending	Constant
ENSG00000230795|HLA-K	chr6:29796104:TG:T	rs376077819	29926459	Plus	-130355	-0.885125	0.127304	NA	-2.38896	2.55722e-06	0.0133635	-1.442	6.77777e-05	0.0517663	0.0398204	0.1585	Post	No	No	No	No	Postnatal-Trending	Constant
ENSG00000230795|HLA-K	chr6:29796264:C:T	rs11757990	29926459	Plus	-130195	-0.885125	0.127304	NA	-2.38896	2.55722e-06	0.0133635	-1.442	6.77777e-05	0.0517663	0.0398204	0.1585	Post	No	No	No	No	Postnatal-Trending	Constant
ENSG00000230795|HLA-K	chr6:29796305:G:A	rs11758019	29926459	Plus	-130154	-0.885125	0.127304	NA	-2.38896	2.55722e-06	0.0133635	-1.442	6.77777e-05	0.0517663	0.0398204	0.1585	Post	No	No	No	No	Postnatal-Trending	Constant
ENSG00000230795|HLA-K	chr6:29796666:G:A	rs11758087	29926459	Plus	-129793	-0.885125	0.127304	NA	-2.38896	2.55722e-06	0.0133635	-1.442	6.77777e-05	0.0517663	0.0398204	0.1585	Post	No	No	No	No	Postnatal-Trending	Constant
ENSG00000230795|HLA-K	chr6:29796709:C:G	rs11758056	29926459	Plus	-129750	-0.885125	0.127304	NA	-2.38896	2.55722e-06	0.0133635	-1.442	6.77777e-05	0.0517663	0.0398204	0.1585	Post	No	No	No	No	Postnatal-Trending	Constant
ENSG00000230795|HLA-K	chr6:29796879:G:A	rs1736999	29926459	Plus	-129580	-1.03837	0.000228197	0.156828	-1.3258	0.000107981	0.171779	-1.07745	3.99283e-07	0.000624257	0.490323	0.737104	Comp	No	No	No	No	Constant	Constant
ENSG00000230795|HLA-K	chr6:29796930:T:G	rs11751282	29926459	Plus	-129529	-0.885125	0.127304	NA	-2.38896	2.55722e-06	0.0133635	-1.442	6.77777e-05	0.0517663	0.0398204	0.1585	Post	No	No	No	No	Postnatal-Trending	Constant
ENSG00000230795|HLA-K	chr6:29797368:C:T	rs72507839	29926459	Plus	-129091	-0.885125	0.127304	NA	-2.38896	2.55722e-06	0.0133635	-1.442	6.77777e-05	0.0517663	0.0398204	0.1585	Post	No	No	No	No	Postnatal-Trending	Constant
ENSG00000230795|HLA-K	chr6:29797493:C:T	rs1633001	29926459	Plus	-128966	-1.01862	0.000198179	0.142731	-1.34886	7.99181e-05	0.142287	-1.03161	5.26084e-07	0.000799489	0.421154	0.680678	Comp	No	No	No	No	Constant	Constant
ENSG00000230795|HLA-K	chr6:29798058:C:T	rs11759271	29926459	Plus	-128401	-0.885125	0.127304	NA	-2.38896	2.55722e-06	0.0133635	-1.442	6.77777e-05	0.0517663	0.0398204	0.1585	Post	No	No	No	No	Postnatal-Trending	Constant
ENSG00000230795|HLA-K	chr6:29798083:A:C	rs11754577	29926459	Plus	-128376	-0.885125	0.127304	NA	-2.38896	2.55722e-06	0.0133635	-1.442	6.77777e-05	0.0517663	0.0398204	0.1585	Post	No	No	No	No	Postnatal-Trending	Constant
ENSG00000230795|HLA-K	chr6:29798483:T:C	rs11752530	29926459	Plus	-127976	-0.885125	0.127304	NA	-2.38896	2.55722e-06	0.0133635	-1.442	6.77777e-05	0.0517663	0.0398204	0.1585	Post	No	No	No	No	Postnatal-Trending	Constant
ENSG00000230795|HLA-K	chr6:29798707:G:A	rs73747534	29926459	Plus	-127752	-0.885125	0.127304	NA	-2.38896	2.55722e-06	0.0133635	-1.442	6.77777e-05	0.0517663	0.0398204	0.1585	Post	No	No	No	No	Postnatal-Trending	Constant
ENSG00000230795|HLA-K	chr6:29798728:G:A	rs1736995	29926459	Plus	-127731	-1.6065	1.15901e-05	0.0153775	-1.1742	0.0148775	0.831355	-1.40616	8.62698e-07	0.00124526	0.457399	0.712142	Comp	No	No	No	No	Constant	Constant
ENSG00000230795|HLA-K	chr6:29799030:A:G	rs72492253	29926459	Plus	-127429	-0.885125	0.127304	NA	-2.38896	2.55722e-06	0.0133635	-1.442	6.77777e-05	0.0517663	0.0398204	0.1585	Post	No	No	No	No	Postnatal-Trending	Constant
ENSG00000230795|HLA-K	chr6:29799149:G:C	rs1736991	29926459	Plus	-127310	-1.01112	0.000177232	0.132393	-0.828377	0.0118762	0.812436	-0.853705	1.91551e-05	0.0183412	0.656004	0.85309	Comp	No	No	No	No	Constant	Constant
ENSG00000230795|HLA-K	chr6:29799273:A:G	rs28681418	29926459	Plus	-127186	-1.01314	0.000237334	0.160974	-1.08227	0.00126351	0.53481	-0.982534	1.57801e-06	0.00212901	0.86733	0.958557	Comp	No	No	No	No	Constant	Constant
ENSG00000230795|HLA-K	chr6:29799300:A:C	rs114118533	29926459	Plus	-127159	-0.885125	0.127304	NA	-2.38896	2.55722e-06	0.0133635	-1.442	6.77777e-05	0.0517663	0.0398204	0.1585	Post	No	No	No	No	Postnatal-Trending	Constant
ENSG00000230795|HLA-K	chr6:29799325:G:A	rs149964805	29926459	Plus	-127134	-0.885125	0.127304	NA	-2.38896	2.55722e-06	0.0133635	-1.442	6.77777e-05	0.0517663	0.0398204	0.1585	Post	No	No	No	No	Postnatal-Trending	Constant
ENSG00000230795|HLA-K	chr6:29799329:G:A	rs145108203	29926459	Plus	-127130	-0.885125	0.127304	NA	-2.38896	2.55722e-06	0.0133635	-1.442	6.77777e-05	0.0517663	0.0398204	0.1585	Post	No	No	No	No	Postnatal-Trending	Constant
ENSG00000230795|HLA-K	chr6:29799446:G:A	rs141686325	29926459	Plus	-127013	-0.885125	0.127304	NA	-2.38896	2.55722e-06	0.0133635	-1.442	6.77777e-05	0.0517663	0.0398204	0.1585	Post	No	No	No	No	Postnatal-Trending	Constant
ENSG00000230795|HLA-K	chr6:29799541:T:C	rs79921857	29926459	Plus	-126918	-0.885125	0.127304	NA	-2.38896	2.55722e-06	0.0133635	-1.442	6.77777e-05	0.0517663	0.0398204	0.1585	Post	No	No	No	No	Postnatal-Trending	Constant
ENSG00000230795|HLA-K	chr6:29799599:C:A	rs142913815	29926459	Plus	-126860	-0.885125	0.127304	NA	-2.38896	2.55722e-06	0.0133635	-1.442	6.77777e-05	0.0517663	0.0398204	0.1585	Post	No	No	No	No	Postnatal-Trending	Constant
ENSG00000230795|HLA-K	chr6:29799662:T:C	rs77518729	29926459	Plus	-126797	-0.885125	0.127304	NA	-2.48128	2.11025e-06	0.0115863	-1.4688	6.49223e-05	0.0500704	0.0308861	0.134594	Post	No	No	No	No	Postnatal-Trending	Constant
ENSG00000230795|HLA-K	chr6:29799808:G:A	rs75971602	29926459	Plus	-126651	-0.885125	0.127304	NA	-2.38896	2.55722e-06	0.0133635	-1.442	6.77777e-05	0.0517663	0.0398204	0.1585	Post	No	No	No	No	Postnatal-Trending	Constant
ENSG00000230795|HLA-K	chr6:29799848:C:A	rs3873243	29926459	Plus	-126611	-1.34566	0.000131526	0.107344	-1.0699	0.126586	NA	-1.36495	4.77511e-06	0.00557603	0.719418	0.885586	Comp	No	No	No	No	Prenatal-Trending	Constant
ENSG00000230795|HLA-K	chr6:29800118:C:A	rs17178735	29926459	Plus	-126341	-0.521001	0.396015	NA	-2.38896	2.55722e-06	0.0133635	-1.31484	0.000408503	0.187696	0.0139546	0.0790012	Post	No	No	No	No	Postnatal-Specific	Constant
ENSG00000230795|HLA-K	chr6:29800180:T:C	rs17178749	29926459	Plus	-126279	-0.885125	0.127304	NA	-2.38896	2.55722e-06	0.0133635	-1.442	6.77777e-05	0.0517663	0.0398204	0.1585	Post	No	No	No	No	Postnatal-Trending	Constant
ENSG00000230795|HLA-K	chr6:29800250:G:A	rs17185146	29926459	Plus	-126209	-0.87018	0.13504	NA	-2.39203	3.30532e-06	0.0164131	-1.42363	8.97814e-05	0.0644457	0.0390151	0.156539	Post	No	No	No	No	Postnatal-Trending	Constant
ENSG00000230795|HLA-K	chr6:29800360:C:T	rs11751333	29926459	Plus	-126099	-0.885125	0.127304	NA	-2.17938	1.13868e-05	0.0395848	-1.36557	0.00013788	0.0888775	0.0760335	0.241529	Post	No	No	No	No	Postnatal-Trending	Constant
ENSG00000230795|HLA-K	chr6:29800374:A:AGCTCAGTGGCTGAG	rs140269523	29926459	Plus	-126085	-0.919582	0.000231886	0.158552	-0.807973	0.016256	0.838179	-0.788476	2.92738e-05	0.0261887	0.782696	0.918372	Comp	No	No	No	No	Constant	Constant
ENSG00000230795|HLA-K	chr6:29800549:A:C	rs909722	29926459	Plus	-125910	-1.08361	0.000114899	0.0972486	-0.828377	0.0118762	0.812436	-0.896245	1.05135e-05	0.0110005	0.54037	0.77614	Comp	No	No	No	No	Constant	Constant
ENSG00000230795|HLA-K	chr6:29800726:C:T	rs2017525	29926459	Plus	-125733	-1.43003	6.2924e-05	0.061627	-1.0699	0.126586	NA	-1.43816	1.86297e-06	0.00245825	0.639744	0.842878	Comp	No	No	No	No	Prenatal-Trending	Constant
ENSG00000230795|HLA-K	chr6:29801003:T:C	rs1610648	29926459	Plus	-125456	-1.11193	0.000122586	0.101954	-1.09148	0.00281887	0.651926	-1.01745	2.69233e-06	0.00337553	0.963387	0.986396	Comp	No	No	No	No	Constant	Constant
ENSG00000230795|HLA-K	chr6:29801024:C:G	rs2894117	29926459	Plus	-125435	-0.885125	0.127304	NA	-2.48128	2.11025e-06	0.0115863	-1.4688	6.49223e-05	0.0500704	0.0308861	0.134594	Post	No	No	No	No	Postnatal-Trending	Constant
ENSG00000230795|HLA-K	chr6:29801174:A:G	rs1610650	29926459	Plus	-125285	-1.03409	0.000259597	0.170793	-0.828377	0.0118762	0.812436	-0.859898	2.76712e-05	0.0249932	0.623367	0.832305	Comp	No	No	No	No	Constant	Constant
ENSG00000230795|HLA-K	chr6:29801503:C:T	rs1610653	29926459	Plus	-124956	-1.01112	0.000177232	0.132393	-0.936682	0.00584512	0.741757	-0.881328	1.24617e-05	0.0127324	0.85817	0.95415	Comp	No	No	No	No	Constant	Constant
ENSG00000230795|HLA-K	chr6:29801919:G:A	rs1610712	29926459	Plus	-124540	-0.961606	0.00150662	0.431132	-1.05236	0.00733522	0.764988	-0.906898	5.20244e-05	0.0418667	0.849562	0.950098	Comp	No	No	No	No	Constant	Constant
ENSG00000230795|HLA-K	chr6:29801940:T:C	rs1610713	29926459	Plus	-124519	-1.00278	0.000266527	0.173781	-0.822515	0.0165237	0.839836	-0.888216	1.81375e-05	0.0175188	0.671435	0.861998	Comp	No	No	No	No	Constant	Constant
ENSG00000230795|HLA-K	chr6:29802002:G:A	rs4409220	29926459	Plus	-124457	-0.885125	0.127304	NA	-2.38896	2.55722e-06	0.0133635	-1.442	6.77777e-05	0.0517663	0.0398204	0.1585	Post	No	No	No	No	Postnatal-Trending	Constant
ENSG00000230795|HLA-K	chr6:29802005:A:G	rs111477579	29926459	Plus	-124454	-0.885125	0.127304	NA	-2.38896	2.55722e-06	0.0133635	-1.442	6.77777e-05	0.0517663	0.0398204	0.1585	Post	No	No	No	No	Postnatal-Trending	Constant
ENSG00000230795|HLA-K	chr6:29802237:G:T	rs2272871	29926459	Plus	-124222	-0.885125	0.127304	NA	-2.38896	2.55722e-06	0.0133635	-1.442	6.77777e-05	0.0517663	0.0398204	0.1585	Post	No	No	No	No	Postnatal-Trending	Constant
ENSG00000230795|HLA-K	chr6:29803203:T:C	rs3906248	29926459	Plus	-123256	-0.885125	0.127304	NA	-2.38896	2.55722e-06	0.0133635	-1.442	6.77777e-05	0.0517663	0.0398204	0.1585	Post	No	No	No	No	Postnatal-Trending	Constant
ENSG00000230795|HLA-K	chr6:29803293:G:A	rs56035102	29926459	Plus	-123166	-0.885125	0.127304	NA	-2.38896	2.55722e-06	0.0133635	-1.442	6.77777e-05	0.0517663	0.0398204	0.1585	Post	No	No	No	No	Postnatal-Trending	Constant
ENSG00000230795|HLA-K	chr6:29803302:C:T	rs58449426	29926459	Plus	-123157	-0.885125	0.127304	NA	-2.38896	2.55722e-06	0.0133635	-1.442	6.77777e-05	0.0517663	0.0398204	0.1585	Post	No	No	No	No	Postnatal-Trending	Constant
ENSG00000230795|HLA-K	chr6:29803432:C:G	rs59978815	29926459	Plus	-123027	-0.885125	0.127304	NA	-2.38896	2.55722e-06	0.0133635	-1.442	6.77777e-05	0.0517663	0.0398204	0.1585	Post	No	No	No	No	Postnatal-Trending	Constant
ENSG00000230795|HLA-K	chr6:29803554:C:A	rs61315420	29926459	Plus	-122905	-0.885125	0.127304	NA	-2.38896	2.55722e-06	0.0133635	-1.442	6.77777e-05	0.0517663	0.0398204	0.1585	Post	No	No	No	No	Postnatal-Trending	Constant
ENSG00000230795|HLA-K	chr6:29804006:G:A	rs73747576	29926459	Plus	-122453	-0.885125	0.127304	NA	-2.38896	2.55722e-06	0.0133635	-1.442	6.77777e-05	0.0517663	0.0398204	0.1585	Post	No	No	No	No	Postnatal-Trending	Constant
ENSG00000230795|HLA-K	chr6:29804707:T:C	rs72843818	29926459	Plus	-121752	-1.43003	6.2924e-05	0.061627	-1.0699	0.126586	NA	-1.43816	1.86297e-06	0.00245825	0.639744	0.842878	Comp	No	No	No	No	Prenatal-Trending	Constant
ENSG00000230795|HLA-K	chr6:29805615:T:A	rs1632984	29926459	Plus	-120844	-1.91864	1.34948e-07	0.000303533	-1.26104	0.0109884	0.804821	-1.65591	7.86891e-09	1.67208e-05	0.261519	0.520481	Comp	No	No	No	No	Constant	Constant
ENSG00000230795|HLA-K	chr6:29805732:C:T	rs1632983	29926459	Plus	-120727	-1.01112	0.000177232	0.132393	-0.828377	0.0118762	0.812436	-0.853705	1.91551e-05	0.0183412	0.656004	0.85309	Comp	No	No	No	No	Constant	Constant
ENSG00000230795|HLA-K	chr6:29805760:A:G	rs17178826	29926459	Plus	-120699	-0.885125	0.127304	NA	-2.38896	2.55722e-06	0.0133635	-1.442	6.77777e-05	0.0517663	0.0398204	0.1585	Post	No	No	No	No	Postnatal-Trending	Constant
ENSG00000230795|HLA-K	chr6:29805863:C:T	rs75187705	29926459	Plus	-120596	-1.43003	6.2924e-05	0.061627	-1.0699	0.126586	NA	-1.43816	1.86297e-06	0.00245825	0.639744	0.842878	Comp	No	No	No	No	Prenatal-Trending	Constant
ENSG00000230795|HLA-K	chr6:29805943:T:C	rs1632980	29926459	Plus	-120516	-1.00112	0.000591385	0.276227	-1.1048	0.00106517	0.509131	-0.949417	7.94766e-06	0.00864181	0.807494	0.93041	Comp	No	No	No	No	Constant	Constant
ENSG00000230795|HLA-K	chr6:29806173:G:A	rs17185244	29926459	Plus	-120286	-0.885125	0.127304	NA	-2.38896	2.55722e-06	0.0133635	-1.442	6.77777e-05	0.0517663	0.0398204	0.1585	Post	No	No	No	No	Postnatal-Trending	Constant
ENSG00000230795|HLA-K	chr6:29806362:G:C	rs11751848	29926459	Plus	-120097	-0.885125	0.127304	NA	-2.38896	2.55722e-06	0.0133635	-1.442	6.77777e-05	0.0517663	0.0398204	0.1585	Post	No	No	No	No	Postnatal-Trending	Constant
ENSG00000230795|HLA-K	chr6:29806783:T:C	rs72843824	29926459	Plus	-119676	-1.43003	6.2924e-05	0.061627	-1.0699	0.126586	NA	-1.43816	1.86297e-06	0.00245825	0.639744	0.842878	Comp	No	No	No	No	Prenatal-Trending	Constant
ENSG00000230795|HLA-K	chr6:29807015:G:A	rs116033990	29926459	Plus	-119444	-1.43003	6.2924e-05	0.061627	-1.0699	0.126586	NA	-1.43816	1.86297e-06	0.00245825	0.639744	0.842878	Comp	No	No	No	No	Prenatal-Trending	Constant
ENSG00000230795|HLA-K	chr6:29807465:A:G	rs11757126	29926459	Plus	-118994	-0.885125	0.127304	NA	-2.38896	2.55722e-06	0.0133635	-1.442	6.77777e-05	0.0517663	0.0398204	0.1585	Post	No	No	No	No	Postnatal-Trending	Constant
ENSG00000230795|HLA-K	chr6:29807748:A:C	rs11757182	29926459	Plus	-118711	-0.885125	0.127304	NA	-2.38896	2.55722e-06	0.0133635	-1.442	6.77777e-05	0.0517663	0.0398204	0.1585	Post	No	No	No	No	Postnatal-Trending	Constant
ENSG00000230795|HLA-K	chr6:29808079:A:C	rs72492263	29926459	Plus	-118380	-0.885125	0.127304	NA	-2.38896	2.55722e-06	0.0133635	-1.442	6.77777e-05	0.0517663	0.0398204	0.1585	Post	No	No	No	No	Postnatal-Trending	Constant
ENSG00000230795|HLA-K	chr6:29809422:A:G	rs4098859	29926459	Plus	-117037	-0.885125	0.127304	NA	-2.38896	2.55722e-06	0.0133635	-1.442	6.77777e-05	0.0517663	0.0398204	0.1585	Post	No	No	No	No	Postnatal-Trending	Constant
ENSG00000230795|HLA-K	chr6:29809526:G:A	rs140244115	29926459	Plus	-116933	-0.885125	0.127304	NA	-2.38896	2.55722e-06	0.0133635	-1.442	6.77777e-05	0.0517663	0.0398204	0.1585	Post	No	No	No	No	Postnatal-Trending	Constant
ENSG00000230795|HLA-K	chr6:29809569:T:G	rs1632972	29926459	Plus	-116890	-1.8518	4.68893e-07	0.000930466	-1.1571	0.0167234	0.840923	-1.56359	4.97906e-08	9.27801e-05	0.231559	0.483051	Comp	No	No	No	No	Constant	Constant
ENSG00000230795|HLA-K	chr6:29809666:A:G	rs1736965	29926459	Plus	-116793	-1.81662	6.25934e-07	0.00120544	-1.1885	0.0134203	0.823399	-1.55838	4.50571e-08	8.46271e-05	0.275788	0.538245	Comp	No	No	No	No	Constant	Constant
ENSG00000230795|HLA-K	chr6:29810134:T:C	rs1632971	29926459	Plus	-116325	-1.89062	1.87885e-07	0.00040976	-1.20684	0.0119777	0.813148	-1.60628	1.58882e-08	3.21798e-05	0.233134	0.485148	Comp	No	No	No	No	Constant	Constant
ENSG00000230795|HLA-K	chr6:29810505:T:G	rs1611174	29926459	Plus	-115954	-0.885125	0.127304	NA	-2.38896	2.55722e-06	0.0133635	-1.442	6.77777e-05	0.0517663	0.0398204	0.1585	Post	No	No	No	No	Postnatal-Trending	Constant
ENSG00000230795|HLA-K	chr6:29810560:C:T	rs60299305	29926459	Plus	-115899	-0.885125	0.127304	NA	-2.38896	2.55722e-06	0.0133635	-1.442	6.77777e-05	0.0517663	0.0398204	0.1585	Post	No	No	No	No	Postnatal-Trending	Constant
ENSG00000230795|HLA-K	chr6:29810836:G:A	rs1736962	29926459	Plus	-115623	-1.81662	6.25934e-07	0.00120544	-1.18223	0.0150721	0.832325	-1.55305	5.44246e-08	0.000100703	0.275015	0.537268	Comp	No	No	No	No	Constant	Constant
ENSG00000230795|HLA-K	chr6:29810863:T:C	rs59416725	29926459	Plus	-115596	-0.885125	0.127304	NA	-2.38896	2.55722e-06	0.0133635	-1.442	6.77777e-05	0.0517663	0.0398204	0.1585	Post	No	No	No	No	Postnatal-Trending	Constant
ENSG00000230795|HLA-K	chr6:29812555:G:A	rs3926748	29926459	Plus	-113904	-1.24893	0.000305989	0.189382	-1.14334	0.0772998	NA	-1.21359	2.58921e-05	0.0236184	0.882892	0.9623	Comp	No	No	No	No	Prenatal-Trending	Constant
ENSG00000230795|HLA-K	chr6:29812782:C:A	rs72492271	29926459	Plus	-113677	-0.885125	0.127304	NA	-2.38896	2.55722e-06	0.0133635	-1.442	6.77777e-05	0.0517663	0.0398204	0.1585	Post	No	No	No	No	Postnatal-Trending	Constant
ENSG00000230795|HLA-K	chr6:29813795:G:GC	rs113097901	29926459	Plus	-112664	-0.962459	0.000828647	0.329423	-1.10109	0.00900531	0.784586	-0.915362	3.38364e-05	0.0294979	0.778299	0.916102	Comp	No	No	No	No	Constant	Constant
ENSG00000230795|HLA-K	chr6:29814233:G:T	rs1610705	29926459	Plus	-112226	-1.76142	1.27128e-11	7.29731e-08	-1.74832	1.14791e-05	0.0398679	-1.7291	1.01053e-16	7.24845e-13	0.975546	0.990954	Comp	No	No	No	No	Constant	Constant
ENSG00000230795|HLA-K	chr6:29814250:C:T	rs1610706	29926459	Plus	-112209	-1.47308	6.24347e-10	2.31024e-06	-0.977786	0.00737297	0.765571	-1.22866	7.61548e-11	2.12713e-07	0.228716	0.479332	Comp	No	No	No	No	Constant	Constant
ENSG00000230795|HLA-K	chr6:29814271:C:A	rs1610707	29926459	Plus	-112188	-1.64931	8.15597e-10	2.92864e-06	-0.0547538	0.890178	NA	-1.10181	2.58047e-07	0.000420255	0.000585054	0.00795161	Pre	No	No	No	No	Prenatal-Specific	Constant
ENSG00000230795|HLA-K	chr6:29814349:C:T	rs17178952	29926459	Plus	-112110	-0.885125	0.127304	NA	-2.38896	2.55722e-06	0.0133635	-1.442	6.77777e-05	0.0517663	0.0398204	0.1585	Post	No	No	No	No	Postnatal-Trending	Constant
ENSG00000230795|HLA-K	chr6:29814554:G:A	rs11753629	29926459	Plus	-111905	-1.26985	3.96014e-05	0.0425393	-1.29934	0.00117004	0.521658	-1.22868	1.06589e-07	0.000187074	0.95098	0.982387	Comp	No	No	No	No	Constant	Constant
ENSG00000230795|HLA-K	chr6:29814844:C:T	rs11753654	29926459	Plus	-111615	-1.37663	9.50584e-06	0.0129655	-2.00455	8.12527e-07	0.00544802	-1.5254	3.54157e-11	1.03023e-07	0.175329	0.414556	Comp	No	No	No	No	Constant	Constant
ENSG00000230795|HLA-K	chr6:29814913:G:A	rs1736956	29926459	Plus	-111546	-1.46365	3.79747e-10	1.45525e-06	-1.24365	0.000334175	0.322233	-1.33956	4.2155e-13	1.57003e-09	0.568925	0.793594	Comp	No	No	No	No	Constant	Constant
ENSG00000230795|HLA-K	chr6:29815036:C:T	rs3888720	29926459	Plus	-111423	-1.37663	9.50584e-06	0.0129655	-1.4208	0.00267404	0.644432	-1.40311	5.94344e-09	1.28792e-05	0.934606	0.977925	Comp	No	No	No	No	Constant	Constant
ENSG00000230795|HLA-K	chr6:29815605:A:G	rs1633105	29926459	Plus	-110854	-1.53049	2.78506e-10	1.16798e-06	-1.24365	0.000334175	0.322233	-1.36484	4.184e-13	1.55903e-09	0.462537	0.714764	Comp	No	No	No	No	Constant	Constant
ENSG00000230795|HLA-K	chr6:29815667:G:T	rs72846618	29926459	Plus	-110792	-1.37663	9.50584e-06	0.0129655	-2.00455	8.12527e-07	0.00544802	-1.5254	3.54157e-11	1.03023e-07	0.175329	0.414556	Comp	No	No	No	No	Constant	Constant
ENSG00000230795|HLA-K	chr6:29816045:T:G	rs1077997	29926459	Plus	-110414	-1.52765	2.94641e-11	1.49027e-07	-1.24365	0.000334175	0.322233	-1.38294	3.5737e-14	1.58048e-10	0.45816	0.712632	Comp	No	No	No	No	Constant	Constant
ENSG00000230795|HLA-K	chr6:29816297:G:A	rs67281546	29926459	Plus	-110162	-1.28471	5.74652e-05	0.0573433	-0.975531	0.0177658	0.845428	-1.20264	4.67671e-07	0.000719841	0.53817	0.775085	Comp	No	No	No	No	Constant	Constant
ENSG00000230795|HLA-K	chr6:29816415:C:G	rs1633097	29926459	Plus	-110044	-1.53615	6.71051e-11	3.15321e-07	-1.24365	0.000334175	0.322233	-1.38659	8.89625e-14	3.6228e-10	0.448581	0.704965	Comp	No	No	No	No	Constant	Constant
ENSG00000230795|HLA-K	chr6:29816441:G:A	rs72492275	29926459	Plus	-110018	-1.37663	9.50584e-06	0.0129655	-2.01818	3.59981e-07	0.00317173	-1.5402	2.4459e-11	7.25444e-08	0.158063	0.388775	Comp	No	No	No	No	Constant	Constant
ENSG00000230795|HLA-K	chr6:29816471:C:G	rs72492276	29926459	Plus	-109988	-1.38089	9.14834e-06	0.0125615	-2.00455	8.12527e-07	0.00544802	-1.5263	3.56285e-11	1.03612e-07	0.178459	0.419343	Comp	No	No	No	No	Constant	Constant
ENSG00000230795|HLA-K	chr6:29816508:G:A	rs72846685	29926459	Plus	-109951	-1.36869	1.00955e-05	0.0136467	-2.06855	6.93378e-08	0.000822121	-1.59483	4.64494e-12	1.50737e-08	0.112672	0.313173	Comp	No	No	No	No	Constant	Constant
ENSG00000230795|HLA-K	chr6:29816532:G:A	rs139331180	29926459	Plus	-109927	-1.41434	6.92143e-05	0.066352	-1.0699	0.126586	NA	-1.42687	2.11243e-06	0.00274641	0.654081	0.851984	Comp	No	No	No	No	Prenatal-Trending	Constant
ENSG00000230795|HLA-K	chr6:29816592:C:T	rs77911920	29926459	Plus	-109867	-1.41306	6.21205e-06	0.00902032	-2.00455	8.12527e-07	0.00544802	-1.55136	1.88002e-11	5.65743e-08	0.202414	0.448592	Comp	No	No	No	No	Constant	Constant
ENSG00000230795|HLA-K	chr6:29816683:C:T	rs72492277	29926459	Plus	-109776	-1.41306	6.21205e-06	0.00902032	-1.99266	8.74269e-07	0.0057845	-1.55495	2.02702e-11	6.07273e-08	0.211017	0.460059	Comp	No	No	No	No	Constant	Constant
ENSG00000230795|HLA-K	chr6:29816696:G:A	rs72492278	29926459	Plus	-109763	-1.41306	6.21205e-06	0.00902032	-1.99266	8.74269e-07	0.0057845	-1.55495	2.02702e-11	6.07273e-08	0.211017	0.460059	Comp	No	No	No	No	Constant	Constant
ENSG00000230795|HLA-K	chr6:29816737:T:C	rs1625361	29926459	Plus	-109722	-1.46	6.29964e-10	2.33017e-06	-0.749003	0.0451794	0.906871	-1.20023	2.10788e-10	5.57306e-07	0.0927182	0.275182	Comp	No	No	No	No	Constant	Constant
ENSG00000230795|HLA-K	chr6:29816788:TG:T	rs141867608	29926459	Plus	-109671	-1.37663	9.50584e-06	0.0129655	-1.81162	6.27617e-05	0.121937	-1.48006	6.59429e-10	1.63631e-06	0.39339	0.658715	Comp	No	No	No	No	Constant	Constant
ENSG00000230795|HLA-K	chr6:29816863:A:G	rs1633095	29926459	Plus	-109596	-1.53199	2.68718e-11	1.4221e-07	-1.23676	0.000165632	0.222106	-1.37771	3.08229e-14	1.37911e-10	0.420906	0.680444	Comp	No	No	No	No	Constant	Constant
ENSG00000230795|HLA-K	chr6:29816974:T:C	rs1633092	29926459	Plus	-109485	-1.06209	0.000202648	0.144987	-1.01289	0.0104441	0.800117	-1.03347	1.23461e-06	0.00171268	0.91666	0.970896	Comp	No	No	No	No	Constant	Constant
ENSG00000230795|HLA-K	chr6:29817045:C:A	rs72492279	29926459	Plus	-109414	-1.37663	9.50584e-06	0.0129655	-2.00455	8.12527e-07	0.00544802	-1.5254	3.54157e-11	1.03023e-07	0.175329	0.414556	Comp	No	No	No	No	Constant	Constant
ENSG00000230795|HLA-K	chr6:29817096:T:A	rs4993667	29926459	Plus	-109363	-1.44495	5.59182e-10	2.08637e-06	-0.749003	0.0451794	0.906871	-1.16478	4.63819e-10	1.17286e-06	0.0986387	0.286731	Comp	No	No	No	No	Constant	Constant
ENSG00000230795|HLA-K	chr6:29817099:C:T	rs4993665	29926459	Plus	-109360	-1.44495	5.59182e-10	2.08637e-06	-0.749003	0.0451794	0.906871	-1.16478	4.63819e-10	1.17286e-06	0.0986387	0.286731	Comp	No	No	No	No	Constant	Constant
ENSG00000230795|HLA-K	chr6:29817129:A:T	rs1611475	29926459	Plus	-109330	-1.44237	2.31736e-09	7.70517e-06	-0.793886	0.0313726	0.8853	-1.20488	2.94597e-10	7.65217e-07	0.123391	0.332011	Comp	No	No	No	No	Constant	Constant
ENSG00000230795|HLA-K	chr6:29817142:T:A	rs3128914	29926459	Plus	-109317	-1.39067	4.54553e-09	1.42634e-05	-0.793886	0.0313726	0.8853	-1.1774	4.51294e-10	1.14264e-06	0.154618	0.383186	Comp	No	No	No	No	Constant	Constant
ENSG00000230795|HLA-K	chr6:29817253:A:G	rs2517937	29926459	Plus	-109206	-1.45173	2.82715e-10	1.18401e-06	-0.778467	0.0341059	0.890657	-1.18549	1.34196e-10	3.6339e-07	0.103473	0.296034	Comp	No	No	No	No	Constant	Constant
ENSG00000230795|HLA-K	chr6:29817361:G:A	rs1620202	29926459	Plus	-109098	-1.51447	8.79703e-11	4.04218e-07	-0.793886	0.0313726	0.8853	-1.21907	6.30331e-11	1.77835e-07	0.0827809	0.256014	Comp	No	No	No	No	Constant	Constant
ENSG00000230795|HLA-K	chr6:29817512:T:G	rs66472615	29926459	Plus	-108947	-1.37663	9.50584e-06	0.0129655	-2.00455	8.12527e-07	0.00544802	-1.5254	3.54157e-11	1.03023e-07	0.175329	0.414556	Comp	No	No	No	No	Constant	Constant
ENSG00000230795|HLA-K	chr6:29817736:A:G	rs1633077	29926459	Plus	-108723	-1.44844	5.91777e-10	2.20082e-06	-0.869046	0.0213131	0.85943	-1.19192	2.7345e-10	7.12894e-07	0.170522	0.407738	Comp	No	No	No	No	Constant	Constant
ENSG00000230795|HLA-K	chr6:29817784:C:T	rs17185377	29926459	Plus	-108675	-1.34843	1.66962e-05	0.0209444	-1.85912	8.78018e-05	0.151407	-1.45802	1.11914e-09	2.69321e-06	0.334028	0.60214	Comp	No	No	No	No	Constant	Constant
ENSG00000230795|HLA-K	chr6:29817817:A:G	rs2735027	29926459	Plus	-108642	-1.39523	2.68516e-09	8.82231e-06	-0.768485	0.0381965	0.897523	-1.14452	1.18375e-09	2.83734e-06	0.135464	0.353033	Comp	No	No	No	No	Constant	Constant
ENSG00000230795|HLA-K	chr6:29817876:T:C	rs1736952	29926459	Plus	-108583	-1.84705	4.69546e-07	0.000931712	-1.13553	0.019069	0.850693	-1.55476	5.54738e-08	0.000102511	0.220904	0.469951	Comp	No	No	No	No	Constant	Constant
ENSG00000230795|HLA-K	chr6:29818007:A:G	rs17185412	29926459	Plus	-108452	-1.37663	9.50584e-06	0.0129655	-2.05569	5.18708e-07	0.00427765	-1.53386	3.34619e-11	9.77322e-08	0.143478	0.366202	Comp	No	No	No	No	Constant	Constant
ENSG00000230795|HLA-K	chr6:29818116:G:A	rs1633075	29926459	Plus	-108343	-1.53199	2.68718e-11	1.4221e-07	-0.977786	0.00737297	0.765571	-1.283	5.16761e-12	1.66838e-08	0.172163	0.409843	Comp	No	No	No	No	Constant	Constant
ENSG00000230795|HLA-K	chr6:29818251:A:G	rs7742733	29926459	Plus	-108208	-1.06209	0.000202648	0.144987	-0.786257	0.055971	NA	-0.977313	7.33704e-06	0.00806705	0.571449	0.795635	Comp	No	No	No	No	Prenatal-Trending	Constant
ENSG00000230795|HLA-K	chr6:29818655:C:T	rs1736947	29926459	Plus	-107804	-1.42401	1.10589e-09	3.87854e-06	-0.669292	0.06682	NA	-1.12752	1.60634e-09	3.78247e-06	0.0694464	0.227736	Pre	No	No	No	No	Prenatal-Trending	Constant
ENSG00000230795|HLA-K	chr6:29818689:A:G	rs7743372	29926459	Plus	-107770	-1.37663	9.50584e-06	0.0129655	-1.80748	4.1521e-05	0.0919302	-1.47797	5.30912e-10	1.33236e-06	0.388509	0.654317	Comp	No	No	No	No	Constant	Constant
ENSG00000230795|HLA-K	chr6:29818710:A:G	rs1633053	29926459	Plus	-107749	-1.42401	1.10589e-09	3.87854e-06	-0.669292	0.06682	NA	-1.12752	1.60634e-09	3.78247e-06	0.0694464	0.227736	Pre	No	No	No	No	Prenatal-Trending	Constant
ENSG00000230795|HLA-K	chr6:29818775:G:A	rs7743930	29926459	Plus	-107684	-1.37663	9.50584e-06	0.0129655	-1.80748	4.1521e-05	0.0919302	-1.47797	5.30912e-10	1.33236e-06	0.388509	0.654317	Comp	No	No	No	No	Constant	Constant
ENSG00000230795|HLA-K	chr6:29818977:T:C	rs66776450	29926459	Plus	-107482	-1.25894	0.00015362	0.119759	-2.00455	8.12527e-07	0.00544802	-1.46026	1.50253e-09	3.55331e-06	0.119982	0.326279	Comp	No	No	No	No	Constant	Constant
ENSG00000230795|HLA-K	chr6:29819295:C:T	rs2743931	29926459	Plus	-107164	-1.88008	2.22004e-07	0.000474839	-1.08108	0.0255722	0.872058	-1.56217	4.23678e-08	7.99553e-05	0.167843	0.40368	Comp	No	No	No	No	Constant	Constant
ENSG00000230795|HLA-K	chr6:29819397:C:T	rs1736944	29926459	Plus	-107062	-1.4863	1.36849e-10	6.06168e-07	-0.919013	0.0144096	0.829005	-1.24369	2.68002e-11	7.91149e-08	0.174995	0.414127	Comp	No	No	No	No	Constant	Constant
ENSG00000230795|HLA-K	chr6:29819461:G:A	rs2394176	29926459	Plus	-106998	-1.25894	0.00015362	0.119759	-2.00455	8.12527e-07	0.00544802	-1.46026	1.50253e-09	3.55331e-06	0.119982	0.326279	Comp	No	No	No	No	Constant	Constant
ENSG00000230795|HLA-K	chr6:29819481:A:G	rs1633040	29926459	Plus	-106978	-1.47657	2.37726e-10	1.0082e-06	-0.793886	0.0313726	0.8853	-1.19702	1.29444e-10	3.51136e-07	0.100563	0.29034	Comp	No	No	No	No	Constant	Constant
ENSG00000230795|HLA-K	chr6:29819592:A:G	rs2394177	29926459	Plus	-106867	-1.25894	0.00015362	0.119759	-2.00455	8.12527e-07	0.00544802	-1.46026	1.50253e-09	3.55331e-06	0.119982	0.326279	Comp	No	No	No	No	Constant	Constant
ENSG00000230795|HLA-K	chr6:29819724:CTCAGTTTG:C	rs371909157	29926459	Plus	-106735	-1.37663	9.50584e-06	0.0129655	-1.80748	4.1521e-05	0.0919302	-1.47797	5.30912e-10	1.33236e-06	0.388509	0.654317	Comp	No	No	No	No	Constant	Constant
ENSG00000230795|HLA-K	chr6:29819973:C:T	rs72848310	29926459	Plus	-106486	-1.43826	4.06764e-06	0.00624025	-2.00455	8.12527e-07	0.00544802	-1.56417	1.13452e-11	3.49966e-08	0.221593	0.470622	Comp	No	No	No	No	Constant	Constant
ENSG00000230795|HLA-K	chr6:29820126:T:C	rs1736943	29926459	Plus	-106333	-1.45881	3.42242e-10	1.3673e-06	-0.793886	0.0313726	0.8853	-1.19131	1.54445e-10	4.15088e-07	0.109611	0.307668	Comp	No	No	No	No	Constant	Constant
ENSG00000230795|HLA-K	chr6:29820128:A:G	rs60774155	29926459	Plus	-106331	-1.37663	9.50584e-06	0.0129655	-2.00455	8.12527e-07	0.00544802	-1.5254	3.54157e-11	1.03023e-07	0.175329	0.414556	Comp	No	No	No	No	Constant	Constant
ENSG00000230795|HLA-K	chr6:29820168:C:T	rs59457386	29926459	Plus	-106291	-1.37663	9.50584e-06	0.0129655	-2.00455	8.12527e-07	0.00544802	-1.5254	3.54157e-11	1.03023e-07	0.175329	0.414556	Comp	No	No	No	No	Constant	Constant
ENSG00000230795|HLA-K	chr6:29820646:C:A	rs34468824	29926459	Plus	-105813	-1.3277	2.36482e-05	0.0280183	-2.00455	8.12527e-07	0.00544802	-1.4932	1.24558e-10	3.38399e-07	0.146452	0.370756	Comp	No	No	No	No	Constant	Constant
ENSG00000230795|HLA-K	chr6:29820711:TATC:T	rs368583881	29926459	Plus	-105748	-1.17923	0.000446827	0.23781	-2.00455	8.12527e-07	0.00544802	-1.41297	6.26352e-09	1.3528e-05	0.087334	0.264837	Comp	No	No	No	No	Constant	Constant
ENSG00000230795|HLA-K	chr6:29820792:A:T	rs35320382	29926459	Plus	-105667	-1.06209	0.000202648	0.144987	-1.01289	0.0104441	0.800117	-1.03347	1.23461e-06	0.00171268	0.91666	0.970896	Comp	No	No	No	No	Constant	Constant
ENSG00000230795|HLA-K	chr6:29820844:TA:T	rs35286850	29926459	Plus	-105615	-1.37663	9.50584e-06	0.0129655	-2.00455	8.12527e-07	0.00544802	-1.5254	3.54157e-11	1.03023e-07	0.175329	0.414556	Comp	No	No	No	No	Constant	Constant
ENSG00000230795|HLA-K	chr6:29820980:G:C	rs35726606	29926459	Plus	-105479	-1.23608	0.000197563	0.142456	-2.00455	8.12527e-07	0.00544802	-1.4483	1.945e-09	4.52351e-06	0.108985	0.30635	Comp	No	No	No	No	Constant	Constant
ENSG00000230795|HLA-K	chr6:29820982:G:T	rs34543080	29926459	Plus	-105477	-0.918877	0.00210541	0.491023	-1.31637	0.000426183	0.360434	-1.08159	7.17557e-07	0.00105602	0.382067	0.648602	Comp	No	No	No	No	Constant	Constant
ENSG00000230795|HLA-K	chr6:29820993:C:T	rs1633017	29926459	Plus	-105466	-1.83907	7.18828e-07	0.00136448	-1.15774	0.0177084	0.845179	-1.5536	8.29394e-08	0.000148572	0.245628	0.500676	Comp	No	No	No	No	Constant	Constant
ENSG00000230795|HLA-K	chr6:29821071:C:CA	NA	29926459	Plus	-105388	-1.06209	0.000202648	0.144987	-1.102	0.0118832	0.812518	-1.05075	1.43156e-06	0.00195272	0.936926	0.979088	Comp	No	No	No	No	Constant	Constant
ENSG00000230795|HLA-K	chr6:29821072:T:TCA	rs67192942	29926459	Plus	-105387	-1.06209	0.000202648	0.144987	-1.102	0.0118832	0.812518	-1.05075	1.43156e-06	0.00195272	0.936926	0.979088	Comp	No	No	No	No	Constant	Constant
ENSG00000230795|HLA-K	chr6:29821075:TG:T	NA	29926459	Plus	-105384	-1.06209	0.000202648	0.144987	-0.786257	0.055971	NA	-0.977313	7.33704e-06	0.00806705	0.571449	0.795635	Comp	No	No	No	No	Prenatal-Trending	Constant
ENSG00000230795|HLA-K	chr6:29821078:GC:G	NA	29926459	Plus	-105381	-1.06209	0.000202648	0.144987	-0.786257	0.055971	NA	-0.977313	7.33704e-06	0.00806705	0.571449	0.795635	Comp	No	No	No	No	Prenatal-Trending	Constant
ENSG00000230795|HLA-K	chr6:29821169:A:T	rs35494442	29926459	Plus	-105290	-1.37663	9.50584e-06	0.0129655	-1.80748	4.1521e-05	0.0919302	-1.47797	5.30912e-10	1.33236e-06	0.388509	0.654317	Comp	No	No	No	No	Constant	Constant
ENSG00000230795|HLA-K	chr6:29821210:T:C	rs59832006	29926459	Plus	-105249	-1.37663	9.50584e-06	0.0129655	-1.4208	0.00267404	0.644432	-1.40311	5.94344e-09	1.28792e-05	0.934606	0.977925	Comp	No	No	No	No	Constant	Constant
ENSG00000230795|HLA-K	chr6:29821220:C:T	rs1610676	29926459	Plus	-105239	-1.40978	2.51619e-09	8.31929e-06	-0.58772	0.122275	NA	-1.09064	9.61255e-09	2.01517e-05	0.0569514	0.199434	Pre	No	No	No	No	Prenatal-Trending	Constant
ENSG00000230795|HLA-K	chr6:29821221:G:A	rs34833819	29926459	Plus	-105238	-1.259	0.000125876	0.104009	-1.4208	0.00267404	0.644432	-1.32312	1.33751e-07	0.000230306	0.768541	0.910248	Comp	No	No	No	No	Constant	Constant
ENSG00000230795|HLA-K	chr6:29821254:CT:C	rs35875431	29926459	Plus	-105205	-1.39838	8.12943e-06	0.0113619	-2.00455	8.12527e-07	0.00544802	-1.54079	2.91663e-11	8.57548e-08	0.192094	0.43897	Comp	No	No	No	No	Constant	Constant
ENSG00000230795|HLA-K	chr6:29821306:C:T	rs72838204	29926459	Plus	-105153	-1.43003	6.2924e-05	0.061627	-1.0699	0.126586	NA	-1.43816	1.86297e-06	0.00245825	0.639744	0.842878	Comp	No	No	No	No	Prenatal-Trending	Constant
ENSG00000230795|HLA-K	chr6:29821359:T:A	rs61331935	29926459	Plus	-105100	-1.37663	9.50584e-06	0.0129655	-2.00455	8.12527e-07	0.00544802	-1.5254	3.54157e-11	1.03023e-07	0.175329	0.414556	Comp	No	No	No	No	Constant	Constant
ENSG00000230795|HLA-K	chr6:29821394:T:C	rs1610677	29926459	Plus	-105065	-1.46756	3.98286e-10	1.52089e-06	-0.90123	0.00666636	0.755942	-1.23289	8.84809e-12	2.76949e-08	0.138994	0.358739	Comp	No	No	No	No	Constant	Constant
ENSG00000230795|HLA-K	chr6:29821413:T:C	rs1610678	29926459	Plus	-105046	-1.4875	2.12095e-10	9.10136e-07	-0.778888	0.0358844	0.89372	-1.19472	1.68559e-10	4.50831e-07	0.0904129	0.270786	Comp	No	No	No	No	Constant	Constant
ENSG00000230795|HLA-K	chr6:29821644:G:GT	NA	29926459	Plus	-104815	-1.37663	9.50584e-06	0.0129655	-2.00455	8.12527e-07	0.00544802	-1.5254	3.54157e-11	1.03023e-07	0.175329	0.414556	Comp	No	No	No	No	Constant	Constant
ENSG00000230795|HLA-K	chr6:29822222:C:T	rs1611149	29926459	Plus	-104237	-1.45173	2.82715e-10	1.18401e-06	-0.805835	0.0266725	0.874815	-1.1936	9.80375e-11	2.70446e-07	0.114859	0.316984	Comp	No	No	No	No	Constant	Constant
ENSG00000230795|HLA-K	chr6:29822953:C:T	rs7769357	29926459	Plus	-103506	-1.37663	9.50584e-06	0.0129655	-2.00455	8.12527e-07	0.00544802	-1.5254	3.54157e-11	1.03023e-07	0.175329	0.414556	Comp	No	No	No	No	Constant	Constant
ENSG00000230795|HLA-K	chr6:29822986:A:C	rs7769235	29926459	Plus	-103473	-1.37663	9.50584e-06	0.0129655	-2.00455	8.12527e-07	0.00544802	-1.5254	3.54157e-11	1.03023e-07	0.175329	0.414556	Comp	No	No	No	No	Constant	Constant
ENSG00000230795|HLA-K	chr6:29823101:A:C	rs1611154	29926459	Plus	-103358	-1.45173	2.82715e-10	1.18401e-06	-0.793886	0.0313726	0.8853	-1.22007	4.38477e-11	1.26152e-07	0.112481	0.312858	Comp	No	No	No	No	Constant	Constant
ENSG00000230795|HLA-K	chr6:29823443:C:T	rs1611157	29926459	Plus	-103016	-1.4756	2.22121e-10	9.45749e-07	-0.90066	0.00596487	0.744312	-1.2417	3.72601e-12	1.22264e-08	0.127675	0.339853	Comp	No	No	No	No	Constant	Constant
ENSG00000230795|HLA-K	chr6:29823479:C:T	rs1610679	29926459	Plus	-102980	-1.43108	1.13295e-09	3.96612e-06	-0.924571	0.00388526	0.693256	-1.19942	1.76396e-11	5.31995e-08	0.174329	0.413118	Comp	No	No	No	No	Constant	Constant
ENSG00000230795|HLA-K	chr6:29823675:A:G	rs72838212	29926459	Plus	-102784	-1.37643	1.17159e-05	0.015523	-2.12019	2.59631e-07	0.00243818	-1.5486	2.78849e-11	8.21716e-08	0.110253	0.308718	Comp	No	No	No	No	Constant	Constant
ENSG00000230795|HLA-K	chr6:29823716:G:A	rs1610680	29926459	Plus	-102743	-1.47635	2.18033e-10	9.29566e-07	-0.780101	0.0193203	0.852001	-1.20938	2.08398e-11	6.23625e-08	0.0705317	0.23003	Comp	No	No	No	No	Constant	Constant
ENSG00000230795|HLA-K	chr6:29823959:C:T	rs1611160	29926459	Plus	-102500	-1.46194	5.55331e-10	2.07474e-06	-0.780101	0.0193203	0.852001	-1.19607	4.83524e-11	1.38282e-07	0.0781625	0.246207	Comp	No	No	No	No	Constant	Constant
ENSG00000230795|HLA-K	chr6:29824032:C:A	rs140232731	29926459	Plus	-102427	-1.43003	6.2924e-05	0.061627	-1.0699	0.126586	NA	-1.43816	1.86297e-06	0.00245825	0.639744	0.842878	Comp	No	No	No	No	Prenatal-Trending	Constant
ENSG00000230795|HLA-K	chr6:29824202:C:T	rs72838213	29926459	Plus	-102257	-1.37663	9.50584e-06	0.0129655	-2.00455	8.12527e-07	0.00544802	-1.5254	3.54157e-11	1.03023e-07	0.175329	0.414556	Comp	No	No	No	No	Constant	Constant
ENSG00000230795|HLA-K	chr6:29824234:T:C	rs1611164	29926459	Plus	-102225	-1.44495	5.59182e-10	2.08637e-06	-0.793886	0.0313726	0.8853	-1.17873	2.28751e-10	6.02152e-07	0.117702	0.322207	Comp	No	No	No	No	Constant	Constant
ENSG00000230795|HLA-K	chr6:29824337:T:C	rs1611165	29926459	Plus	-102122	-1.39711	2.32863e-09	7.74054e-06	-0.789176	0.0334063	0.889516	-1.15305	6.27292e-10	1.56072e-06	0.1471	0.371914	Comp	No	No	No	No	Constant	Constant
ENSG00000230795|HLA-K	chr6:29824558:A:G	rs2743926	29926459	Plus	-101901	-1.94635	1.66198e-07	0.000366853	-1.15915	0.0167829	0.841158	-1.64485	1.4154e-08	2.88943e-05	0.176895	0.41707	Comp	No	No	No	No	Constant	Constant
ENSG00000230795|HLA-K	chr6:29824567:T:C	NA	29926459	Plus	-101892	-1.40512	3.08482e-09	1.00407e-05	-0.793886	0.0313726	0.8853	-1.18291	3.15587e-10	8.17116e-07	0.14461	0.367889	Comp	No	No	No	No	Constant	Constant
ENSG00000230795|HLA-K	chr6:29824798:A:G	rs2249571	29926459	Plus	-101661	-1.30163	1.59034e-07	0.00035248	-0.693894	0.0371988	0.895982	-1.10867	4.04974e-09	9.00624e-06	0.127115	0.338771	Comp	No	No	No	No	Constant	Constant
ENSG00000230795|HLA-K	chr6:29824858:T:C	rs3882582	29926459	Plus	-101601	-1.37663	9.50584e-06	0.0129655	-2.00455	8.12527e-07	0.00544802	-1.5254	3.54157e-11	1.03023e-07	0.175329	0.414556	Comp	No	No	No	No	Constant	Constant
ENSG00000230795|HLA-K	chr6:29824859:G:A	rs3882583	29926459	Plus	-101600	-1.39838	8.12943e-06	0.0113619	-2.00455	8.12527e-07	0.00544802	-1.54079	2.91663e-11	8.57548e-08	0.192094	0.43897	Comp	No	No	No	No	Constant	Constant
ENSG00000230795|HLA-K	chr6:29824915:C:T	rs2394696	29926459	Plus	-101544	-1.23608	0.000197563	0.142456	-2.00455	8.12527e-07	0.00544802	-1.4483	1.945e-09	4.52351e-06	0.108985	0.30635	Comp	No	No	No	No	Constant	Constant
ENSG00000230795|HLA-K	chr6:29825181:T:G	rs1632951	29926459	Plus	-101278	-1.41904	2.42332e-09	8.0308e-06	-0.888083	0.00681739	0.757545	-1.24675	9.10114e-12	2.84498e-08	0.165006	0.399085	Comp	No	No	No	No	Constant	Constant
ENSG00000230795|HLA-K	chr6:29825533:A:G	NA	29926459	Plus	-100926	-1.47872	1.60496e-10	7.04084e-07	-1.13575	0.000269566	0.290473	-1.34567	1.42339e-14	6.74302e-11	0.33677	0.604973	Comp	No	No	No	No	Constant	Constant
ENSG00000230795|HLA-K	chr6:29825585:G:A	rs1736940	29926459	Plus	-100874	-1.45173	2.82715e-10	1.18401e-06	-0.871448	0.0194006	0.852183	-1.25332	1.69542e-11	5.12532e-08	0.163524	0.396576	Comp	No	No	No	No	Constant	Constant
ENSG00000230795|HLA-K	chr6:29825588:G:A	rs72838218	29926459	Plus	-100871	-1.37663	9.50584e-06	0.0129655	-1.4208	0.00267404	0.644432	-1.40311	5.94344e-09	1.28792e-05	0.934606	0.977925	Comp	No	No	No	No	Constant	Constant
ENSG00000230795|HLA-K	chr6:29825813:A:G	rs1736938	29926459	Plus	-100646	-1.4776	2.08266e-10	8.94542e-07	-1.05631	0.000541866	0.398044	-1.32191	4.92497e-14	2.13083e-10	0.234823	0.487259	Comp	No	No	No	No	Constant	Constant
ENSG00000230795|HLA-K	chr6:29825833:G:A	rs72492280	29926459	Plus	-100626	-1.37663	9.50584e-06	0.0129655	-2.00455	8.12527e-07	0.00544802	-1.5254	3.54157e-11	1.03023e-07	0.175329	0.414556	Comp	No	No	No	No	Constant	Constant
ENSG00000230795|HLA-K	chr6:29826272:T:C	rs1632948	29926459	Plus	-100187	-1.44333	5.88602e-10	2.18983e-06	-0.793886	0.0313726	0.8853	-1.20969	8.8889e-11	2.465e-07	0.11866	0.323825	Comp	No	No	No	No	Constant	Constant
ENSG00000230795|HLA-K	chr6:29826540:G:A	rs1736936	29926459	Plus	-99919	-1.52612	7.629e-11	3.55684e-07	-0.946229	0.00203769	0.606572	-1.30769	1.98883e-13	7.7343e-10	0.106269	0.301248	Comp	No	No	No	No	Constant	Constant
ENSG00000230795|HLA-K	chr6:29826666:A:G	rs1736935	29926459	Plus	-99793	-1.43724	9.19128e-10	3.27116e-06	-0.807378	0.0270532	0.875693	-1.17665	2.95617e-10	7.67721e-07	0.127962	0.34033	Comp	No	No	No	No	Constant	Constant
ENSG00000230795|HLA-K	chr6:29826690:G:A	rs3823321	29926459	Plus	-99769	-1.23608	0.000197563	0.142456	-2.00455	8.12527e-07	0.00544802	-1.4483	1.945e-09	4.52351e-06	0.108985	0.30635	Comp	No	No	No	No	Constant	Constant
ENSG00000230795|HLA-K	chr6:29826724:T:C	rs3115630	29926459	Plus	-99735	-1.75864	0.000138161	0.111253	-1.08532	0.033052	0.88891	-1.43042	1.93846e-05	0.0185255	0.311506	0.57823	Comp	No	No	No	No	Constant	Constant
ENSG00000230795|HLA-K	chr6:29826881:G:A	rs1632947	29926459	Plus	-99578	-1.43872	1.2156e-09	4.2311e-06	-0.90066	0.00596487	0.744312	-1.21519	1.64353e-11	4.97515e-08	0.157391	0.38767	Comp	No	No	No	No	Constant	Constant
ENSG00000230795|HLA-K	chr6:29827083:C:T	rs1632946	29926459	Plus	-99376	-1.47615	2.3209e-10	9.85527e-07	-0.90066	0.00596487	0.744312	-1.23517	4.10632e-12	1.34017e-08	0.127506	0.339543	Comp	No	No	No	No	Constant	Constant
ENSG00000230795|HLA-K	chr6:29827120:G:C	rs1233334	29926459	Plus	-99339	-1.34427	2.0575e-05	0.0249148	-1.27714	0.00168401	0.578895	-1.3253	4.1141e-08	7.77841e-05	0.890765	0.966005	Comp	No	No	No	No	Constant	Constant
ENSG00000230795|HLA-K	chr6:29827129:T:G	rs2249863	29926459	Plus	-99330	-1.4756	2.22121e-10	9.45749e-07	-1.01967	0.00195624	0.601622	-1.28152	7.64608e-13	2.73236e-09	0.225416	0.475629	Comp	No	No	No	No	Constant	Constant
ENSG00000230795|HLA-K	chr6:29827156:A:G	rs2735022	29926459	Plus	-99303	-1.4756	2.22121e-10	9.45749e-07	-1.01967	0.00195624	0.601622	-1.3247	1.60086e-13	6.30572e-10	0.225416	0.475629	Comp	No	No	No	No	Constant	Constant
ENSG00000230795|HLA-K	chr6:29827179:G:T	rs35674592	29926459	Plus	-99280	-1.4756	2.22121e-10	9.45749e-07	-0.90066	0.00596487	0.744312	-1.28389	8.58418e-13	3.05115e-09	0.127675	0.339853	Comp	No	No	No	No	Constant	Constant
ENSG00000230795|HLA-K	chr6:29827212:G:A	rs1632944	29926459	Plus	-99247	-1.41357	2.54928e-09	8.42085e-06	-0.903398	0.00729134	0.764873	-1.24553	9.9254e-12	3.08025e-08	0.189704	0.435741	Comp	No	No	No	No	Constant	Constant
ENSG00000230795|HLA-K	chr6:29827359:A:C	rs1736933	29926459	Plus	-99100	-1.51845	7.89241e-11	3.67017e-07	-0.90066	0.00596487	0.744312	-1.26259	1.80792e-12	6.16509e-09	0.101538	0.292175	Comp	No	No	No	No	Constant	Constant
ENSG00000230795|HLA-K	chr6:29827368:C:G	rs1736932	29926459	Plus	-99091	-1.48144	1.33221e-10	5.91049e-07	-0.793886	0.0313726	0.8853	-1.20234	7.60391e-11	2.12401e-07	0.09701	0.283836	Comp	No	No	No	No	Constant	Constant
ENSG00000230795|HLA-K	chr6:29827476:C:A	rs1632943	29926459	Plus	-98983	-1.45173	2.82715e-10	1.18401e-06	-0.811567	0.0263691	0.874041	-1.22916	3.40232e-11	9.9211e-08	0.119482	0.32527	Comp	No	No	No	No	Constant	Constant
ENSG00000230795|HLA-K	chr6:29827644:G:A	rs1233333	29926459	Plus	-98815	-1.40422	3.8075e-09	1.21879e-05	-0.90066	0.00596487	0.744312	-1.23821	1.06822e-11	3.30579e-08	0.187533	0.432805	Comp	No	No	No	No	Constant	Constant
ENSG00000230795|HLA-K	chr6:29827859:G:A	rs1630223	29926459	Plus	-98600	-1.4756	2.22121e-10	9.45749e-07	-0.791743	0.0159781	0.836653	-1.20527	2.20795e-11	6.58663e-08	0.0723704	0.233744	Comp	No	No	No	No	Constant	Constant
ENSG00000230795|HLA-K	chr6:29827880:G:A	rs1630185	29926459	Plus	-98579	-1.35256	2.45211e-08	6.60855e-05	-0.90066	0.00596487	0.744312	-1.16648	1.97349e-10	5.2366e-07	0.241107	0.494983	Comp	No	No	No	No	Constant	Constant
ENSG00000230795|HLA-K	chr6:29827943:A:G	rs56388903	29926459	Plus	-98516	-1.72534	1.23416e-06	0.00220055	-0.991172	0.0389495	0.898471	-1.4566	1.23978e-07	0.000214917	0.201766	0.447815	Comp	No	No	No	No	Constant	Constant
ENSG00000230795|HLA-K	chr6:29827991:T:C	rs1629329	29926459	Plus	-98468	-1.45469	1.2641e-09	4.38521e-06	-0.793886	0.0313726	0.8853	-1.17367	4.74187e-10	1.19809e-06	0.115351	0.317956	Comp	No	No	No	No	Constant	Constant
ENSG00000230795|HLA-K	chr6:29828032:C:T	rs1628628	29926459	Plus	-98427	-1.59443	8.68973e-11	3.99621e-07	-1.24806	0.000259972	0.28501	-1.39948	1.04138e-13	4.20687e-10	0.370625	0.637919	Comp	No	No	No	No	Constant	Constant
ENSG00000230795|HLA-K	chr6:29828216:G:A	rs1130355	29926459	Plus	-98243	-1.41773	2.55815e-09	8.4461e-06	-0.90066	0.00596487	0.744312	-1.20793	2.86522e-11	8.43108e-08	0.175486	0.414809	Comp	No	No	No	No	Constant	Constant
ENSG00000230795|HLA-K	chr6:29828326:T:C	rs1626038	29926459	Plus	-98133	-1.43721	9.75583e-10	3.45388e-06	-0.847237	0.0196423	0.853165	-1.14452	6.4311e-10	1.59765e-06	0.151582	0.378797	Comp	No	No	No	No	Constant	Constant
ENSG00000230795|HLA-K	chr6:29828338:A:C	rs1736927	29926459	Plus	-98121	-1.42925	1.91474e-09	6.46269e-06	-0.847237	0.0196423	0.853165	-1.1336	1.19156e-09	2.8555e-06	0.158964	0.390265	Comp	No	No	No	No	Constant	Constant
ENSG00000230795|HLA-K	chr6:29828349:A:AC	rs3215482	29926459	Plus	-98110	-1.33706	3.05253e-08	8.04301e-05	-0.924571	0.00388526	0.693256	-1.12279	5.64953e-10	1.41338e-06	0.275634	0.538063	Comp	No	No	No	No	Constant	Constant
ENSG00000230795|HLA-K	chr6:29828375:G:C	rs1625907	29926459	Plus	-98084	-1.40167	3.05563e-09	9.95072e-06	-0.924571	0.00388526	0.693256	-1.15849	8.65972e-11	2.40423e-07	0.202342	0.448492	Comp	No	No	No	No	Constant	Constant
ENSG00000230795|HLA-K	chr6:29828457:CA:C	rs375939243	29926459	Plus	-98002	-1.43081	3.45011e-09	1.11408e-05	-0.861933	0.0117867	0.811669	-1.20404	1.04992e-10	2.88459e-07	0.1522	0.379594	Comp	No	No	No	No	Constant	Constant
ENSG00000230795|HLA-K	chr6:29828480:C:T	rs1625035	29926459	Plus	-97979	-1.40031	5.34935e-09	1.65913e-05	-0.793886	0.0313726	0.8853	-1.14676	1.32449e-09	3.15613e-06	0.149422	0.375122	Comp	No	No	No	No	Constant	Constant
ENSG00000230795|HLA-K	chr6:29828529:G:A	rs1624337	29926459	Plus	-97930	-1.47026	8.96171e-10	3.19576e-06	-0.780101	0.0193203	0.852001	-1.20033	7.22163e-11	2.0238e-07	0.0764319	0.242418	Comp	No	No	No	No	Constant	Constant
ENSG00000230795|HLA-K	chr6:29828599:C:A	rs12722477	29926459	Plus	-97860	-1.30927	3.32576e-05	0.0369633	-1.99562	1.14192e-06	0.00715265	-1.47977	2.39214e-10	6.28132e-07	0.144856	0.36823	Comp	No	No	No	No	Constant	Constant
ENSG00000230795|HLA-K	chr6:29828863:T:C	rs1632942	29926459	Plus	-97596	-1.42401	1.10589e-09	3.87854e-06	-0.806551	0.029778	0.882145	-1.16436	4.38769e-10	1.11266e-06	0.140235	0.360876	Comp	No	No	No	No	Constant	Constant
ENSG00000230795|HLA-K	chr6:29828908:T:C	rs1632941	29926459	Plus	-97551	-1.41904	2.42332e-09	8.0308e-06	-0.903398	0.00729134	0.764873	-1.20599	3.77356e-11	1.09462e-07	0.185302	0.429606	Comp	No	No	No	No	Constant	Constant
ENSG00000230795|HLA-K	chr6:29828991:T:C	rs1632940	29926459	Plus	-97468	-0.85927	0.00335152	0.571451	-1.09694	0.00525911	0.729928	-0.952705	2.17846e-05	0.0204419	0.615054	0.827201	Comp	No	No	No	No	Constant	Constant
ENSG00000230795|HLA-K	chr6:29829061:A:G	rs1736923	29926459	Plus	-97398	-1.4756	2.22121e-10	9.45749e-07	-0.90123	0.00666636	0.755942	-1.24298	5.02809e-12	1.62534e-08	0.132071	0.347478	Comp	No	No	No	No	Constant	Constant
ENSG00000230795|HLA-K	chr6:29829158:G:A	rs1632939	29926459	Plus	-97301	-1.4756	2.22121e-10	9.45749e-07	-0.90066	0.00596487	0.744312	-1.2417	3.72601e-12	1.22264e-08	0.127675	0.339853	Comp	No	No	No	No	Constant	Constant
ENSG00000230795|HLA-K	chr6:29829209:G:A	rs1632938	29926459	Plus	-97250	-1.47568	2.22244e-10	9.462e-07	-0.861158	0.00966944	0.792318	-1.23118	8.34684e-12	2.61923e-08	0.108433	0.305263	Comp	No	No	No	No	Constant	Constant
ENSG00000230795|HLA-K	chr6:29829396:A:G	rs1736920	29926459	Plus	-97063	-1.44771	7.83069e-10	2.84271e-06	-0.793355	0.0339389	0.890383	-1.17054	5.51566e-10	1.38133e-06	0.121052	0.328283	Comp	No	No	No	No	Constant	Constant
ENSG00000230795|HLA-K	chr6:29829776:G:C	rs1632937	29926459	Plus	-96683	-1.46277	5.44477e-10	2.03758e-06	-0.946993	0.0043009	0.706663	-1.24945	6.56619e-12	2.09279e-08	0.176996	0.41718	Comp	No	No	No	No	Constant	Constant
ENSG00000230795|HLA-K	chr6:29829919:A:G	rs1130363	29926459	Plus	-96540	-1.46769	1.45026e-09	4.98639e-06	-0.672897	0.0762657	NA	-1.13603	4.73659e-09	1.04136e-05	0.0660896	0.22032	Pre	No	No	No	No	Prenatal-Trending	Constant
ENSG00000230795|HLA-K	chr6:29830005:T:C	rs1611627	29926459	Plus	-96454	-1.46924	5.23998e-10	1.96555e-06	-1.1552	0.000612551	0.418197	-1.30631	9.94738e-13	3.50009e-09	0.410968	0.671424	Comp	No	No	No	No	Constant	Constant
ENSG00000230795|HLA-K	chr6:29830122:T:C	rs1632934	29926459	Plus	-96337	-1.47981	1.95043e-10	8.42083e-07	-0.888826	0.00654993	0.754135	-1.28311	8.88941e-13	3.15417e-09	0.116997	0.32087	Comp	No	No	No	No	Constant	Constant
ENSG00000230795|HLA-K	chr6:29830156:C:T	rs1632933	29926459	Plus	-96303	-1.4756	2.22121e-10	9.45749e-07	-0.90123	0.00666636	0.755942	-1.24298	5.02809e-12	1.62534e-08	0.132071	0.347478	Comp	No	No	No	No	Constant	Constant
ENSG00000230795|HLA-K	chr6:29830174:A:G	rs1736912	29926459	Plus	-96285	-1.46756	3.98286e-10	1.52089e-06	-0.90123	0.00666636	0.755942	-1.23289	8.84809e-12	2.76949e-08	0.138994	0.358739	Comp	No	No	No	No	Constant	Constant
ENSG00000230795|HLA-K	chr6:29830262:G:A	rs1632932	29926459	Plus	-96197	-1.46539	4.2486e-10	1.61609e-06	-0.90123	0.00666636	0.755942	-1.27604	2.07267e-12	7.01338e-09	0.140571	0.361512	Comp	No	No	No	No	Constant	Constant
ENSG00000230795|HLA-K	chr6:29830363:A:G	rs915667	29926459	Plus	-96096	-1.47872	1.60496e-10	7.04084e-07	-0.899982	0.00685549	0.758319	-1.28504	8.49658e-13	3.02099e-09	0.128925	0.3421	Comp	No	No	No	No	Constant	Constant
ENSG00000230795|HLA-K	chr6:29830648:G:T	rs915669	29926459	Plus	-95811	-1.45781	2.28018e-10	9.69395e-07	-0.749003	0.0451794	0.906871	-1.18061	1.90933e-10	5.07504e-07	0.0911255	0.272069	Comp	No	No	No	No	Constant	Constant
ENSG00000230795|HLA-K	chr6:29830682:C:G	rs915668	29926459	Plus	-95777	-1.45173	2.82715e-10	1.18401e-06	-0.858579	0.0217979	0.860899	-1.19769	1.05293e-10	2.89207e-07	0.155965	0.385355	Comp	No	No	No	No	Constant	Constant
ENSG00000230795|HLA-K	chr6:29830833:C:T	rs1707	29926459	Plus	-95626	-1.73241	8.40243e-07	0.00156834	-0.851284	0.0771041	NA	-1.40224	2.98211e-07	0.000478907	0.126061	0.336887	Comp	No	No	No	No	Prenatal-Trending	Constant
ENSG00000230795|HLA-K	chr6:29830840:G:C	rs1710	29926459	Plus	-95619	-1.43748	9.81698e-10	3.4743e-06	-0.500947	0.193684	NA	-1.08371	1.19095e-08	2.46067e-05	0.0317948	0.137213	Pre	No	No	No	No	Prenatal-Trending	Constant
ENSG00000230795|HLA-K	chr6:29830972:C:G	rs1063320	29926459	Plus	-95487	-1.45173	2.82715e-10	1.18401e-06	-0.579862	0.124206	NA	-1.12637	1.43274e-09	3.39936e-06	0.0402967	0.159728	Pre	No	No	No	No	Prenatal-Trending	Constant
ENSG00000230795|HLA-K	chr6:29831252:C:T	rs17875408	29926459	Plus	-95207	-1.28108	1.36007e-05	0.0176228	-1.29539	0.00110436	0.512047	-1.23642	2.65659e-08	5.18388e-05	0.975597	0.990966	Comp	No	No	No	No	Constant	Constant
ENSG00000230795|HLA-K	chr6:29831326:A:G	rs1233330	29926459	Plus	-95133	-1.75952	6.25721e-07	0.00120512	-0.991424	0.0393858	0.899224	-1.47941	7.17088e-08	0.000129904	0.180873	0.423211	Comp	No	No	No	No	Constant	Constant
ENSG00000230795|HLA-K	chr6:29831577:A:G	rs1611144	29926459	Plus	-94882	-1.52629	1.3484e-10	5.97871e-07	-0.718223	0.0230816	0.864927	-1.20197	3.46696e-11	1.0101e-07	0.0305976	0.133711	Comp	No	No	No	No	Constant	Constant
ENSG00000230795|HLA-K	chr6:29831663:C:T	rs17875410	29926459	Plus	-94796	-1.43003	6.2924e-05	0.061627	-1.0699	0.126586	NA	-1.43816	1.86297e-06	0.00245825	0.639744	0.842878	Comp	No	No	No	No	Prenatal-Trending	Constant
ENSG00000230795|HLA-K	chr6:29831969:C:G	rs2517898	29926459	Plus	-94490	-1.06768	9.89e-06	0.0134111	0.0843788	0.781708	NA	-0.657622	0.00042993	0.193886	0.00243821	0.0230209	Pre	No	No	No	No	Prenatal-Specific	Constant
ENSG00000230795|HLA-K	chr6:29832285:C:G	rs12661041	29926459	Plus	-94174	-1.0882	0.000172303	0.129858	-0.79753	0.0722442	NA	-1.00224	9.73108e-06	0.0102931	0.573513	0.797284	Comp	No	No	No	No	Prenatal-Trending	Constant
ENSG00000230795|HLA-K	chr6:29832329:G:A	rs12661061	29926459	Plus	-94130	-1.06749	0.000245896	0.164783	-0.539411	0.229356	NA	-0.923729	6.15474e-05	0.0479506	0.314398	0.58117	Comp	No	No	No	No	Prenatal-Trending	Constant
ENSG00000230795|HLA-K	chr6:29832415:A:AT	rs9280716	29926459	Plus	-94044	-1.05392	5.62223e-05	0.0563677	-0.558683	0.0816852	NA	-0.877596	8.47642e-06	0.00913957	0.21829	0.466528	Comp	No	No	No	No	Prenatal-Trending	Constant
ENSG00000230795|HLA-K	chr6:29832530:C:T	rs12661066	29926459	Plus	-93929	-1.0882	0.000172303	0.129858	-1.29539	0.00110436	0.512047	-1.12006	3.4062e-07	0.000540552	0.657343	0.853575	Comp	No	No	No	No	Constant	Constant
ENSG00000230795|HLA-K	chr6:29833052:A:G	rs2517894	29926459	Plus	-93407	-1.31466	1.53002e-07	0.000340159	-0.434503	0.194052	NA	-1.02462	1.75188e-07	0.00029504	0.0294663	0.130538	Pre	No	No	No	No	Prenatal-Trending	Constant
ENSG00000230795|HLA-K	chr6:29833144:G:A	rs72838286	29926459	Plus	-93315	-1.0882	0.000172303	0.129858	-1.29539	0.00110436	0.512047	-1.12006	3.4062e-07	0.000540552	0.657343	0.853575	Comp	No	No	No	No	Constant	Constant
ENSG00000230795|HLA-K	chr6:29833258:A:G	rs1234836	29926459	Plus	-93201	-1.87739	2.30413e-07	0.000491211	-1.24805	0.0115544	0.809721	-1.62518	1.35544e-08	2.77428e-05	0.281605	0.544271	Comp	No	No	No	No	Constant	Constant
ENSG00000230795|HLA-K	chr6:29833333:G:A	rs11753296	29926459	Plus	-93126	-0.989185	0.00107392	0.372762	-1.29539	0.00110436	0.512047	-1.05473	3.145e-06	0.00386381	0.520102	0.762354	Comp	No	No	No	No	Constant	Constant
ENSG00000230795|HLA-K	chr6:29833697:T:C	rs2517892	29926459	Plus	-92762	-1.21143	1.32933e-06	0.00234856	-0.38975	0.25026	NA	-0.925786	1.88287e-06	0.0024803	0.044954	0.17104	Pre	No	No	No	No	Prenatal-Trending	Constant
ENSG00000230795|HLA-K	chr6:29833877:A:G	rs72838292	29926459	Plus	-92582	-1.48742	3.75003e-06	0.00581163	-2.01503	1.64727e-07	0.00168979	-1.66436	9.25477e-13	3.27523e-09	0.241727	0.495758	Comp	No	No	No	No	Constant	Constant
ENSG00000230795|HLA-K	chr6:29834014:T:C	rs72838293	29926459	Plus	-92445	-1.0882	0.000172303	0.129858	-1.29539	0.00110436	0.512047	-1.12006	3.4062e-07	0.000540552	0.657343	0.853575	Comp	No	No	No	No	Constant	Constant
ENSG00000230795|HLA-K	chr6:29834181:T:C	rs2743944	29926459	Plus	-92278	-1.24144	1.29183e-06	0.00228863	-0.52405	0.103561	NA	-0.985406	3.97966e-07	0.000622357	0.0713028	0.231511	Comp	No	No	No	No	Prenatal-Trending	Constant
ENSG00000230795|HLA-K	chr6:29834185:A:G	rs2735021	29926459	Plus	-92274	-1.24144	1.29183e-06	0.00228863	-0.52405	0.103561	NA	-0.985406	3.97966e-07	0.000622357	0.0713028	0.231511	Comp	No	No	No	No	Prenatal-Trending	Constant
ENSG00000230795|HLA-K	chr6:29834773:C:T	rs2523793	29926459	Plus	-91686	-1.32812	7.85654e-07	0.0014777	-0.98443	0.00208965	0.610418	-1.16692	4.37131e-09	9.65991e-06	0.38406	0.650523	Comp	No	No	No	No	Constant	Constant
ENSG00000230795|HLA-K	chr6:29834774:T:C	rs2523792	29926459	Plus	-91685	-1.18283	3.88256e-06	0.00599188	-0.589865	0.0749941	NA	-0.956497	8.8924e-07	0.00127979	0.14321	0.365767	Comp	No	No	No	No	Prenatal-Trending	Constant
ENSG00000230795|HLA-K	chr6:29834959:CA:C	rs77350728	29926459	Plus	-91500	-0.989185	0.00107392	0.372762	-1.31931	0.000968595	0.49365	-1.05526	3.26011e-06	0.00398593	0.489597	0.736667	Comp	No	No	No	No	Constant	Constant
ENSG00000230795|HLA-K	chr6:29835008:T:TG	NA	29926459	Plus	-91451	-1.33842	6.60015e-07	0.00126393	-0.702528	0.0289405	0.880165	-1.05	1.46934e-07	0.000250815	0.113497	0.314729	Comp	No	No	No	No	Constant	Constant
ENSG00000230795|HLA-K	chr6:29835151:A:T	rs17179115	29926459	Plus	-91308	-1.06037	0.00062069	0.28365	-1.29959	0.00131302	0.540951	-1.09842	1.83243e-06	0.00242257	0.622571	0.831809	Comp	No	No	No	No	Constant	Constant
ENSG00000230795|HLA-K	chr6:29835190:A:T	rs17179122	29926459	Plus	-91269	-1.0882	0.000172303	0.129858	-1.29539	0.00110436	0.512047	-1.12006	3.4062e-07	0.000540552	0.657343	0.853575	Comp	No	No	No	No	Constant	Constant
ENSG00000230795|HLA-K	chr6:29835332:A:C	rs2517890	29926459	Plus	-91127	-1.28292	2.31373e-06	0.00381247	-0.525181	0.0929033	NA	-0.948675	2.38028e-06	0.00303026	0.0579973	0.201873	Pre	No	No	No	No	Prenatal-Trending	Constant
ENSG00000230795|HLA-K	chr6:29835356:G:A	rs17185545	29926459	Plus	-91103	-1.0882	0.000172303	0.129858	-1.0294	0.0114398	0.808761	-1.05606	2.39695e-06	0.00304905	0.9028	0.969062	Comp	No	No	No	No	Constant	Constant
ENSG00000230795|HLA-K	chr6:29835611:A:G	rs2517889	29926459	Plus	-90848	-1.21143	1.32933e-06	0.00234856	-0.576909	0.0767913	NA	-0.983974	3.3887e-07	0.000538057	0.110012	0.308415	Comp	No	No	No	No	Prenatal-Trending	Constant
ENSG00000230795|HLA-K	chr6:29835728:C:T	rs2523791	29926459	Plus	-90731	-1.24099	9.05159e-07	0.00167415	-0.206121	0.557551	NA	-0.906726	5.40455e-06	0.00619694	0.014243	0.0801093	Pre	No	No	No	No	Prenatal-Specific	Constant
ENSG00000230795|HLA-K	chr6:29835873:T:G	rs2523790	29926459	Plus	-90586	-1.18604	6.85305e-06	0.00982411	-0.720792	0.0405673	0.901014	-0.99513	8.00797e-07	0.00116507	0.273138	0.534965	Comp	No	No	No	No	Constant	Constant
ENSG00000230795|HLA-K	chr6:29836041:T:G	rs16896051	29926459	Plus	-90418	-1.48742	3.75003e-06	0.00581163	-2.01503	1.64727e-07	0.00168979	-1.66436	9.25477e-13	3.27523e-09	0.241727	0.495758	Comp	No	No	No	No	Constant	Constant
ENSG00000230795|HLA-K	chr6:29836109:C:A	rs2735019	29926459	Plus	-90350	-1.18283	1.90792e-05	0.0233914	-0.427421	0.183501	NA	-0.849671	3.22247e-05	0.0283535	0.0669881	0.22224	Pre	No	No	No	No	Prenatal-Trending	Constant
ENSG00000230795|HLA-K	chr6:29836150:C:T	rs59098250	29926459	Plus	-90309	-1.47316	5.66845e-06	0.00833075	-2.00563	1.43168e-06	0.00852841	-1.66192	7.59693e-12	2.39503e-08	0.266607	0.526724	Comp	No	No	No	No	Constant	Constant
ENSG00000230795|HLA-K	chr6:29836294:G:A	rs1233326	29926459	Plus	-90165	-1.87218	6.50106e-07	0.00124717	-1.19387	0.0151114	0.832626	-1.59795	4.77824e-08	8.93328e-05	0.251553	0.508024	Comp	No	No	No	No	Constant	Constant
ENSG00000230795|HLA-K	chr6:29836300:A:T	rs72838299	29926459	Plus	-90159	-0.963178	0.00154268	0.435338	-1.29539	0.00110436	0.512047	-1.03958	4.83108e-06	0.00563159	0.486509	0.733871	Comp	No	No	No	No	Constant	Constant
ENSG00000230795|HLA-K	chr6:29836455:G:A	rs72838302	29926459	Plus	-90004	-1.0882	0.000172303	0.129858	-1.29539	0.00110436	0.512047	-1.12006	3.4062e-07	0.000540552	0.657343	0.853575	Comp	No	No	No	No	Constant	Constant
ENSG00000230795|HLA-K	chr6:29836928:T:A	rs7765903	29926459	Plus	-89531	-1.0717	0.000267042	0.173991	-1.29539	0.00110436	0.512047	-1.11153	5.52245e-07	0.00083482	0.634066	0.83865	Comp	No	No	No	No	Constant	Constant
ENSG00000230795|HLA-K	chr6:29837372:T:C	rs2523786	29926459	Plus	-89087	-1.21143	1.32933e-06	0.00234856	-0.560502	0.0837511	NA	-0.978291	3.02349e-07	0.000484979	0.0999922	0.289323	Comp	No	No	No	No	Prenatal-Trending	Constant
ENSG00000230795|HLA-K	chr6:29837389:C:T	rs2394179	29926459	Plus	-89070	-1.21143	1.32933e-06	0.00234856	-0.581346	0.064226	NA	-0.979859	2.56002e-07	0.000417116	0.103842	0.296806	Comp	No	No	No	No	Prenatal-Trending	Constant
ENSG00000230795|HLA-K	chr6:29837422:T:C	rs2394180	29926459	Plus	-89037	-0.963178	0.00154268	0.435338	-1.13516	0.00641851	0.752056	-0.982659	2.28235e-05	0.0212585	0.729365	0.890182	Comp	No	No	No	No	Constant	Constant
ENSG00000230795|HLA-K	chr6:29837679:A:G	rs2394181	29926459	Plus	-88780	-1.21143	1.32933e-06	0.00234856	-0.418953	0.189322	NA	-0.928957	1.3095e-06	0.00180391	0.043984	0.168874	Comp	No	No	No	No	Prenatal-Trending	Constant
ENSG00000230795|HLA-K	chr6:29837687:G:A	rs2253955	29926459	Plus	-88772	-1.21143	1.32933e-06	0.00234856	-0.418953	0.189322	NA	-0.928957	1.3095e-06	0.00180391	0.043984	0.168874	Comp	No	No	No	No	Prenatal-Trending	Constant
ENSG00000230795|HLA-K	chr6:29837774:A:G	rs2394182	29926459	Plus	-88685	-1.21143	1.32933e-06	0.00234856	-0.560502	0.0837511	NA	-0.978291	3.02349e-07	0.000484979	0.0999922	0.289323	Comp	No	No	No	No	Prenatal-Trending	Constant
ENSG00000230795|HLA-K	chr6:29837964:T:A	rs2735015	29926459	Plus	-88495	-1.171	6.89139e-06	0.00987161	-0.560502	0.0837511	NA	-0.950176	1.29772e-06	0.00178952	0.12935	0.342918	Comp	No	No	No	No	Prenatal-Trending	Constant
ENSG00000230795|HLA-K	chr6:29838032:C:A	rs2735014	29926459	Plus	-88427	-1.25759	4.38994e-06	0.00667304	-0.668278	0.0337893	0.890139	-0.989648	7.97524e-07	0.00116089	0.142018	0.363828	Comp	No	No	No	No	Constant	Constant
ENSG00000230795|HLA-K	chr6:29838081:A:T	rs7755063	29926459	Plus	-88378	-1.0882	0.000172303	0.129858	-1.29539	0.00110436	0.512047	-1.12006	3.4062e-07	0.000540552	0.657343	0.853575	Comp	No	No	No	No	Constant	Constant
ENSG00000230795|HLA-K	chr6:29838145:G:A	rs2253981	29926459	Plus	-88314	-1.21143	1.32933e-06	0.00234856	-0.560502	0.0837511	NA	-0.978291	3.02349e-07	0.000484979	0.0999922	0.289323	Comp	No	No	No	No	Prenatal-Trending	Constant
ENSG00000230795|HLA-K	chr6:29838285:T:C	rs2254071	29926459	Plus	-88174	-1.21143	1.32933e-06	0.00234856	-0.550578	0.0887262	NA	-0.976745	3.27442e-07	0.000521614	0.0945924	0.278982	Comp	No	No	No	No	Prenatal-Trending	Constant
ENSG00000230795|HLA-K	chr6:29838330:T:C	rs1233324	29926459	Plus	-88129	-1.86442	3.07434e-07	0.000634979	-1.19289	0.0151114	0.832626	-1.5913	2.74834e-08	5.35153e-05	0.250095	0.506336	Comp	No	No	No	No	Constant	Constant
ENSG00000230795|HLA-K	chr6:29838417:T:C	rs2254077	29926459	Plus	-88042	-1.21713	2.80904e-06	0.00452136	-0.595855	0.0651818	NA	-0.981787	5.40578e-07	0.000819332	0.120627	0.327546	Comp	No	No	No	No	Prenatal-Trending	Constant
ENSG00000230795|HLA-K	chr6:29838554:A:G	rs2523780	29926459	Plus	-87905	-1.14476	8.6761e-06	0.0120001	-0.560502	0.0837511	NA	-0.928476	1.78148e-06	0.00236435	0.145055	0.368296	Comp	No	No	No	No	Prenatal-Trending	Constant
ENSG00000230795|HLA-K	chr6:29838629:C:G	rs67164457	29926459	Plus	-87830	-1.39424	1.31028e-07	0.000295573	-0.686112	0.030245	0.883119	-1.09485	2.87553e-08	5.57817e-05	0.0722602	0.23361	Comp	No	No	No	No	Constant	Constant
ENSG00000230795|HLA-K	chr6:29839204:T:A	rs76723605	29926459	Plus	-87255	-1.47316	5.66845e-06	0.00833075	-2.00563	1.43168e-06	0.00852841	-1.66192	7.59693e-12	2.39503e-08	0.266607	0.526724	Comp	No	No	No	No	Constant	Constant
ENSG00000230795|HLA-K	chr6:29839229:T:C	rs2735011	29926459	Plus	-87230	-1.29784	1.28184e-06	0.00227305	-0.668278	0.0337893	0.890139	-1.01404	3.069e-07	0.000491692	0.112631	0.313141	Comp	No	No	No	No	Constant	Constant
ENSG00000230795|HLA-K	chr6:29839616:G:C	rs2517887	29926459	Plus	-86843	-1.29078	3.0745e-06	0.00488203	-0.668278	0.0337893	0.890139	-1.00604	6.42443e-07	0.000955854	0.12221	0.330302	Comp	No	No	No	No	Constant	Constant
ENSG00000230795|HLA-K	chr6:29839811:G:A	rs72842172	29926459	Plus	-86648	-1.47316	5.66845e-06	0.00833075	-2.07767	7.93234e-07	0.0053559	-1.67872	6.36475e-12	2.03324e-08	0.208669	0.457172	Comp	No	No	No	No	Constant	Constant
ENSG00000230795|HLA-K	chr6:29839908:G:T	rs2517886	29926459	Plus	-86551	-1.3451	2.51166e-07	0.000530368	-0.639299	0.0426377	0.904028	-1.04819	9.20041e-08	0.000163498	0.0719452	0.232917	Comp	No	No	No	No	Constant	Constant
ENSG00000230795|HLA-K	chr6:29839913:C:T	rs80123563	29926459	Plus	-86546	-1.09236	0.000169866	0.128603	-1.31931	0.000968595	0.49365	-1.12752	3.14429e-07	0.000502606	0.628669	0.835576	Comp	No	No	No	No	Constant	Constant
ENSG00000230795|HLA-K	chr6:29840076:G:A	rs2735009	29926459	Plus	-86383	-1.29102	1.6774e-06	0.00288314	-0.639299	0.0426377	0.904028	-1.00365	5.33657e-07	0.000809913	0.102252	0.293526	Comp	No	No	No	No	Constant	Constant
ENSG00000230795|HLA-K	chr6:29840083:T:C	rs2523778	29926459	Plus	-86376	-1.15341	7.0264e-06	0.0100374	-0.533716	0.100433	NA	-0.925764	2.0682e-06	0.00269543	0.12261	0.330579	Comp	No	No	No	No	Prenatal-Trending	Constant
ENSG00000230795|HLA-K	chr6:29840146:T:C	rs2743937	29926459	Plus	-86313	-1.29102	1.6774e-06	0.00288314	-0.639299	0.0426377	0.904028	-1.00365	5.33657e-07	0.000809913	0.102252	0.293526	Comp	No	No	No	No	Constant	Constant
ENSG00000230795|HLA-K	chr6:29840236:G:A	rs2735008	29926459	Plus	-86223	-1.35117	2.31809e-07	0.000493968	-0.668278	0.0337893	0.890139	-1.06004	5.69046e-08	0.00010497	0.0811412	0.252389	Comp	No	No	No	No	Constant	Constant
