## Supplementary material for "Whole-genome and RNA sequencing reveal variation and transcriptomic coordination in the developing human prefrontal cortex": Table S4 eQTLs (part 82 of 98)

### Sheet: SVA_allEQTLs_FDR0.05 (continued)
GeneId	Variant	rsID	TSS	Strand	TSS_dist	Beta_Pre	P_Pre	FDR_Pre	Beta_Post	P_Post	FDR_Post	Beta_Comp	P_Comp	FDR_Comp	BetaDiff_P	BetaDiff_FDR_all	P_Best_Test	Gene_Best_Best	Gene_Best_Pre	Gene_Best_Post	Gene_Best_Comp	Cat_byEqtl	Cat_byConstanteBest
ENSG00000230795|HLA-K	chr6:29840422:G:A	rs2735007	29926459	Plus	-86037	-1.29924	1.53346e-06	0.00266658	-0.70765	0.0265535	0.874525	-1.04057	2.25675e-07	0.000371874	0.140132	0.360705	Comp	No	No	No	No	Constant	Constant
ENSG00000230795|HLA-K	chr6:29840467:G:C	rs12662231	29926459	Plus	-85992	-1.16151	0.000242918	0.163445	-1.00649	0.0196155	0.853072	-1.12193	3.09223e-06	0.00380727	0.764499	0.907795	Comp	No	No	No	No	Constant	Constant
ENSG00000230795|HLA-K	chr6:29840476:A:T	rs2735006	29926459	Plus	-85983	-1.36901	4.78665e-07	0.000948251	-0.668278	0.0337893	0.890139	-1.06013	1.20255e-07	0.000209016	0.0785958	0.247117	Comp	No	No	No	No	Constant	Constant
ENSG00000230795|HLA-K	chr6:29840687:G:A	rs2735005	29926459	Plus	-85772	-1.20757	2.29203e-06	0.00378282	-0.589865	0.0749941	NA	-0.977763	5.20839e-07	0.000792415	0.126572	0.33786	Comp	No	No	No	No	Prenatal-Trending	Constant
ENSG00000230795|HLA-K	chr6:29840857:T:G	rs2735003	29926459	Plus	-85602	-1.35025	4.41355e-07	0.000881013	-0.39279	0.221806	NA	-0.948479	2.12673e-06	0.0027632	0.0178945	0.0935862	Pre	No	No	No	No	Prenatal-Specific	Constant
ENSG00000230795|HLA-K	chr6:29840903:C:G	rs28565959	29926459	Plus	-85556	-1.35025	4.41355e-07	0.000881013	-0.370013	0.259122	NA	-0.954819	2.43965e-06	0.00309618	0.01671	0.0892843	Pre	No	No	No	No	Prenatal-Specific	Constant
ENSG00000230795|HLA-K	chr6:29840941:A:G	rs2735002	29926459	Plus	-85518	-1.20757	2.29203e-06	0.00378282	-0.383156	0.24151	NA	-0.92323	2.22694e-06	0.00286873	0.0409725	0.161025	Comp	No	No	No	No	Prenatal-Trending	Constant
ENSG00000230795|HLA-K	chr6:29840998:T:C	rs2735000	29926459	Plus	-85461	-1.33908	6.79731e-07	0.00129765	-0.668278	0.0337893	0.890139	-1.03923	1.67201e-07	0.000282505	0.0913179	0.272444	Comp	No	No	No	No	Constant	Constant
ENSG00000230795|HLA-K	chr6:29841037:C:T	rs79287057	29926459	Plus	-85422	-1.43003	6.2924e-05	0.061627	-1.0699	0.126586	NA	-1.43816	1.86297e-06	0.00245825	0.639744	0.842878	Comp	No	No	No	No	Prenatal-Trending	Constant
ENSG00000230795|HLA-K	chr6:29841084:G:A	rs9258537	29926459	Plus	-85375	-1.39424	1.31028e-07	0.000295573	-0.668278	0.0337893	0.890139	-1.08829	3.37749e-08	6.47626e-05	0.064593	0.217021	Comp	No	No	No	No	Constant	Constant
ENSG00000230795|HLA-K	chr6:29841100:C:T	rs9258538	29926459	Plus	-85359	-1.35117	2.31809e-07	0.000493968	-0.668278	0.0337893	0.890139	-1.06004	5.69046e-08	0.00010497	0.0811412	0.252389	Comp	No	No	No	No	Constant	Constant
ENSG00000230795|HLA-K	chr6:29841174:C:G	rs2734998	29926459	Plus	-85285	-1.35117	2.31809e-07	0.000493968	-0.467026	0.148855	NA	-1.0114	3.3948e-07	0.00053894	0.0275491	0.124842	Pre	No	No	No	No	Prenatal-Trending	Constant
ENSG00000230795|HLA-K	chr6:29841211:A:G	rs59641053	29926459	Plus	-85248	-1.0882	0.000172303	0.129858	-0.359739	0.454501	NA	-0.937794	5.4076e-05	0.0432104	0.187675	0.432994	Comp	No	No	No	No	Prenatal-Trending	Constant
ENSG00000230795|HLA-K	chr6:29841232:A:C	rs61569152	29926459	Plus	-85227	-1.0882	0.000172303	0.129858	-1.00649	0.0196155	0.853072	-1.063	2.2891e-06	0.00292756	0.870792	0.958593	Comp	No	No	No	No	Constant	Constant
ENSG00000230795|HLA-K	chr6:29841310:C:T	rs2523777	29926459	Plus	-85149	-1.39424	1.31028e-07	0.000295573	-0.490603	0.125303	NA	-1.03675	1.93423e-07	0.000322988	0.0236816	0.112651	Pre	No	No	No	No	Prenatal-Trending	Constant
ENSG00000230795|HLA-K	chr6:29841513:C:T	rs2523775	29926459	Plus	-84946	-1.40893	5.10653e-08	0.000126069	-1.05547	0.00113716	0.517399	-1.25112	1.10248e-10	3.01643e-07	0.363116	0.63134	Comp	No	No	No	No	Constant	Constant
ENSG00000230795|HLA-K	chr6:29841606:G:A	rs56166031	29926459	Plus	-84853	-1.3266	0.000148811	0.117152	-2.00563	1.43168e-06	0.00852841	-1.58282	6.259e-10	1.55736e-06	0.173106	0.411341	Comp	No	No	No	No	Constant	Constant
ENSG00000230795|HLA-K	chr6:29841742:C:CT	rs145720746	29926459	Plus	-84717	-1.39424	1.31028e-07	0.000295573	-0.668278	0.0337893	0.890139	-1.08829	3.37749e-08	6.47626e-05	0.064593	0.217021	Comp	No	No	No	No	Constant	Constant
ENSG00000230795|HLA-K	chr6:29841801:C:T	rs2523774	29926459	Plus	-84658	-1.39424	1.31028e-07	0.000295573	-0.665423	0.0363508	0.894499	-1.0795	4.79591e-08	8.96358e-05	0.0652409	0.218514	Comp	No	No	No	No	Constant	Constant
ENSG00000230795|HLA-K	chr6:29841868:G:A	rs2734997	29926459	Plus	-84591	-1.24099	9.05159e-07	0.00167415	-0.560502	0.0837511	NA	-1.00117	2.00885e-07	0.000334403	0.086252	0.262591	Comp	No	No	No	No	Prenatal-Trending	Constant
ENSG00000230795|HLA-K	chr6:29841870:C:A	rs6457066	29926459	Plus	-84589	-1.15996	9.53927e-05	0.0845938	-1.29539	0.00110436	0.512047	-1.18728	1.27483e-07	0.000220559	0.773703	0.913291	Comp	No	No	No	No	Constant	Constant
ENSG00000230795|HLA-K	chr6:29842083:G:A	rs1476570	29926459	Plus	-84376	-1.6226	3.39186e-10	1.35623e-06	-0.704696	0.0277679	0.877524	-1.24876	1.8392e-10	4.89892e-07	0.0182674	0.0949498	Comp	No	No	No	No	Constant	Constant
ENSG00000230795|HLA-K	chr6:29842336:C:T	rs2523773	29926459	Plus	-84123	-1.27869	2.57174e-06	0.00418092	-0.668278	0.0337893	0.890139	-1.00559	4.93047e-07	0.000753998	0.126756	0.338206	Comp	No	No	No	No	Constant	Constant
ENSG00000230795|HLA-K	chr6:29842511:T:A	rs2734996	29926459	Plus	-83948	-1.35117	2.31809e-07	0.000493968	-0.894158	0.00422137	0.704519	-1.16848	2.08268e-09	4.82354e-06	0.235731	0.488377	Comp	No	No	No	No	Constant	Constant
ENSG00000230795|HLA-K	chr6:29842537:AT:A	rs148073477	29926459	Plus	-83922	-1.10916	0.000153793	0.119832	-0.675547	0.0995623	NA	-0.89924	5.2182e-05	0.0419678	0.377889	0.644488	Comp	No	No	No	No	Prenatal-Trending	Constant
ENSG00000230795|HLA-K	chr6:29842766:A:G	rs4607472	29926459	Plus	-83693	-1.47316	5.66845e-06	0.00833075	-2.00563	1.43168e-06	0.00852841	-1.66192	7.59693e-12	2.39503e-08	0.266607	0.526724	Comp	No	No	No	No	Constant	Constant
ENSG00000230795|HLA-K	chr6:29842878:GT:G	rs367946541	29926459	Plus	-83581	-1.20757	2.29203e-06	0.00378282	-0.533716	0.100433	NA	-0.960519	7.93532e-07	0.00115548	0.0919791	0.273813	Comp	No	No	No	No	Prenatal-Trending	Constant
ENSG00000230795|HLA-K	chr6:29843245:A:C	rs2523769	29926459	Plus	-83214	-1.21325	1.28458e-06	0.00227732	-0.533716	0.100433	NA	-0.971148	4.27773e-07	0.00066385	0.0867173	0.263601	Comp	No	No	No	No	Prenatal-Trending	Constant
ENSG00000230795|HLA-K	chr6:29843297:G:T	rs56164731	29926459	Plus	-83162	-1.16631	5.85165e-05	0.0581967	-1.35494	0.000150723	0.210236	-1.2778	1.43493e-09	3.40365e-06	0.66256	0.856678	Comp	No	No	No	No	Constant	Constant
ENSG00000230795|HLA-K	chr6:29843348:G:A	rs58530170	29926459	Plus	-83111	-1.16631	5.85165e-05	0.0581967	-1.14017	0.00364726	0.685547	-1.22587	1.53339e-08	3.11448e-05	0.955286	0.98285	Comp	No	No	No	No	Constant	Constant
ENSG00000230795|HLA-K	chr6:29843438:T:A	rs55944615	29926459	Plus	-83021	-1.48742	3.75003e-06	0.00581163	-1.88865	2.34738e-05	0.0626516	-1.61681	2.16068e-11	6.45261e-08	0.428882	0.687783	Comp	No	No	No	No	Constant	Constant
ENSG00000230795|HLA-K	chr6:29843460:T:C	rs2844827	29926459	Plus	-82999	-1.2411	4.68407e-07	0.000929519	-0.571268	0.0750574	NA	-1.01827	4.17117e-08	7.87806e-05	0.0858152	0.26188	Comp	No	No	No	No	Prenatal-Trending	Constant
ENSG00000230795|HLA-K	chr6:29843743:C:T	rs60071380	29926459	Plus	-82716	-1.48742	3.75003e-06	0.00581163	-2.01503	1.64727e-07	0.00168979	-1.66436	9.25477e-13	3.27523e-09	0.241727	0.495758	Comp	No	No	No	No	Constant	Constant
ENSG00000230795|HLA-K	chr6:29844091:G:T	rs4084096	29926459	Plus	-82368	-1.19704	3.89315e-05	0.041979	-1.38074	0.000125323	0.188551	-1.30549	8.32184e-10	2.03589e-06	0.67187	0.862346	Comp	No	No	No	No	Constant	Constant
ENSG00000230795|HLA-K	chr6:29844303:A:T	rs34286010	29926459	Plus	-82156	-1.28093	1.73294e-05	0.0216173	-1.35494	0.000150723	0.210236	-1.34723	3.05423e-10	7.91992e-07	0.865236	0.957635	Comp	No	No	No	No	Constant	Constant
ENSG00000230795|HLA-K	chr6:29844306:G:C	rs34560664	29926459	Plus	-82153	-1.28093	1.73294e-05	0.0216173	-1.35494	0.000150723	0.210236	-1.34723	3.05423e-10	7.91992e-07	0.865236	0.957635	Comp	No	No	No	No	Constant	Constant
ENSG00000230795|HLA-K	chr6:29844321:A:G	rs34722092	29926459	Plus	-82138	-1.21764	5.21776e-05	0.0531258	-1.35494	0.000150723	0.210236	-1.30707	1.3074e-09	3.11702e-06	0.754392	0.902472	Comp	No	No	No	No	Constant	Constant
ENSG00000230795|HLA-K	chr6:29844353:G:A	rs35161773	29926459	Plus	-82106	-1.16631	5.85165e-05	0.0581967	-1.35494	0.000150723	0.210236	-1.2778	1.43493e-09	3.40365e-06	0.66256	0.856678	Comp	No	No	No	No	Constant	Constant
ENSG00000230795|HLA-K	chr6:29844394:G:A	rs74364713	29926459	Plus	-82065	-1.34493	0.00010158	0.0886994	-2.01503	1.64727e-07	0.00168979	-1.59556	7.69347e-11	2.14772e-07	0.15416	0.382817	Comp	No	No	No	No	Constant	Constant
ENSG00000230795|HLA-K	chr6:29844420:A:G	rs35826581	29926459	Plus	-82039	-1.0236	0.00078172	0.31987	-1.35494	0.000150723	0.210236	-1.19711	4.32732e-08	8.15287e-05	0.455202	0.710283	Comp	No	No	No	No	Constant	Constant
ENSG00000230795|HLA-K	chr6:29844464:A:G	rs34532525	29926459	Plus	-81995	-1.05849	0.000540549	0.262926	-1.32062	0.000268938	0.290047	-1.20504	4.43192e-08	8.33592e-05	0.559337	0.787812	Comp	No	No	No	No	Constant	Constant
ENSG00000230795|HLA-K	chr6:29844501:C:A	rs35787407	29926459	Plus	-81958	-1.15814	7.64247e-05	0.0714674	-1.32062	0.000268938	0.290047	-1.26181	3.72865e-09	8.33155e-06	0.711319	0.88127	Comp	No	No	No	No	Constant	Constant
ENSG00000230795|HLA-K	chr6:29844563:A:AT	rs34104393	29926459	Plus	-81896	-1.04678	0.000413157	0.22742	-1.35494	0.000150723	0.210236	-1.2057	1.93775e-08	3.86924e-05	0.481517	0.730194	Comp	No	No	No	No	Constant	Constant
ENSG00000230795|HLA-K	chr6:29844627:C:T	rs5013310	29926459	Plus	-81832	-1.16631	5.85165e-05	0.0581967	-1.37587	7.58126e-05	0.137492	-1.29108	9.97858e-10	2.41687e-06	0.620891	0.831249	Comp	No	No	No	No	Constant	Constant
ENSG00000230795|HLA-K	chr6:29844665:C:T	rs5013309	29926459	Plus	-81794	-1.16631	5.85165e-05	0.0581967	-1.38463	8.61113e-05	0.149411	-1.29096	1.05766e-09	2.55312e-06	0.609523	0.823395	Comp	No	No	No	No	Constant	Constant
ENSG00000230795|HLA-K	chr6:29844728:A:T	rs2734990	29926459	Plus	-81731	-1.2411	4.68407e-07	0.000929519	-1.04808	0.000917206	0.484459	-1.15823	2.53242e-10	6.6288e-07	0.608302	0.822527	Comp	No	No	No	No	Constant	Constant
ENSG00000230795|HLA-K	chr6:29844787:C:T	rs72843666	29926459	Plus	-81672	-1.16631	5.85165e-05	0.0581967	-1.35494	0.000150723	0.210236	-1.2778	1.43493e-09	3.40365e-06	0.66256	0.856678	Comp	No	No	No	No	Constant	Constant
ENSG00000230795|HLA-K	chr6:29844801:C:A	rs3094644	29926459	Plus	-81658	-1.8451	4.11678e-07	0.000827082	-1.20964	0.0137182	0.825177	-1.5848	3.23703e-08	6.22775e-05	0.276385	0.538922	Comp	No	No	No	No	Constant	Constant
ENSG00000230795|HLA-K	chr6:29844950:C:T	rs72843667	29926459	Plus	-81509	-1.16631	5.85165e-05	0.0581967	-1.35494	0.000150723	0.210236	-1.2778	1.43493e-09	3.40365e-06	0.66256	0.856678	Comp	No	No	No	No	Constant	Constant
ENSG00000230795|HLA-K	chr6:29844973:A:C	rs2523768	29926459	Plus	-81486	-1.23198	9.77517e-07	0.00179331	-0.858248	0.00568949	0.738316	-1.10114	3.01002e-09	6.81725e-06	0.325194	0.592444	Comp	No	No	No	No	Constant	Constant
ENSG00000230795|HLA-K	chr6:29844992:T:C	rs72843668	29926459	Plus	-81467	-1.16631	5.85165e-05	0.0581967	-1.35494	0.000150723	0.210236	-1.2778	1.43493e-09	3.40365e-06	0.66256	0.856678	Comp	No	No	No	No	Constant	Constant
ENSG00000230795|HLA-K	chr6:29845030:A:G	rs2523767	29926459	Plus	-81429	-1.23198	9.77517e-07	0.00179331	-0.858248	0.00568949	0.738316	-1.10114	3.01002e-09	6.81725e-06	0.325194	0.592444	Comp	No	No	No	No	Constant	Constant
ENSG00000230795|HLA-K	chr6:29845103:G:A	rs72843669	29926459	Plus	-81356	-1.40985	1.5683e-05	0.0198747	-2.06662	9.78444e-08	0.00110729	-1.6283	6.41067e-12	2.0472e-08	0.149489	0.375217	Comp	No	No	No	No	Constant	Constant
ENSG00000230795|HLA-K	chr6:29845118:T:C	rs72843670	29926459	Plus	-81341	-1.07986	0.000412191	0.227095	-1.06086	0.00479837	0.7186	-1.09175	7.77944e-07	0.00113527	0.967455	0.987341	Comp	No	No	No	No	Constant	Constant
ENSG00000230795|HLA-K	chr6:29845141:G:GT	rs200428188	29926459	Plus	-81318	-1.34493	0.00010158	0.0886994	-2.01503	1.64727e-07	0.00168979	-1.59556	7.69347e-11	2.14772e-07	0.15416	0.382817	Comp	No	No	No	No	Constant	Constant
ENSG00000230795|HLA-K	chr6:29845197:G:A	rs2517879	29926459	Plus	-81262	-1.22992	9.21783e-07	0.00170213	-0.858248	0.00568949	0.738316	-1.10062	2.79098e-09	6.34754e-06	0.327061	0.594622	Comp	No	No	No	No	Constant	Constant
ENSG00000230795|HLA-K	chr6:29845227:C:T	rs72843672	29926459	Plus	-81232	-1.36943	6.1723e-05	0.0607148	-1.88865	2.34738e-05	0.0626516	-1.55122	7.94638e-10	1.94884e-06	0.319531	0.586641	Comp	No	No	No	No	Constant	Constant
ENSG00000230795|HLA-K	chr6:29845278:T:C	rs73747715	29926459	Plus	-81181	-1.53555	2.41227e-06	0.00395317	-2.01503	1.64727e-07	0.00168979	-1.70198	4.28408e-13	1.5939e-09	0.289657	0.553469	Comp	No	No	No	No	Constant	Constant
ENSG00000230795|HLA-K	chr6:29845290:T:A	rs72843675	29926459	Plus	-81169	-1.42006	4.27223e-05	0.0452031	-2.01503	1.64727e-07	0.00168979	-1.64747	1.9072e-11	5.73467e-08	0.205509	0.452794	Comp	No	No	No	No	Constant	Constant
ENSG00000230795|HLA-K	chr6:29845463:T:C	rs62392494	29926459	Plus	-80996	-1.16631	5.85165e-05	0.0581967	-0.950155	0.0182007	0.84735	-1.17217	8.92886e-08	0.000159048	0.651507	0.850513	Comp	No	No	No	No	Constant	Constant
ENSG00000230795|HLA-K	chr6:29845586:T:C	rs3132727	29926459	Plus	-80873	-1.93361	1.17336e-08	3.39533e-05	-1.25312	0.00840846	0.778199	-1.65073	9.36521e-10	2.27567e-06	0.218718	0.467181	Comp	No	No	No	No	Constant	Constant
ENSG00000230795|HLA-K	chr6:29845632:A:T	rs3873257	29926459	Plus	-80827	-1.3345	2.61985e-07	0.00054843	-1.04808	0.000917206	0.484459	-1.20155	1.96785e-10	5.22302e-07	0.455374	0.710387	Comp	No	No	No	No	Constant	Constant
ENSG00000230795|HLA-K	chr6:29845704:C:T	rs60108193	29926459	Plus	-80755	-1.47316	5.66845e-06	0.00833075	-2.00563	1.43168e-06	0.00852841	-1.66192	7.59693e-12	2.39503e-08	0.266607	0.526724	Comp	No	No	No	No	Constant	Constant
ENSG00000230795|HLA-K	chr6:29845720:A:G	rs61538976	29926459	Plus	-80739	-1.47316	5.66845e-06	0.00833075	-2.00563	1.43168e-06	0.00852841	-1.66192	7.59693e-12	2.39503e-08	0.266607	0.526724	Comp	No	No	No	No	Constant	Constant
ENSG00000230795|HLA-K	chr6:29845796:T:C	rs3873259	29926459	Plus	-80663	-1.2411	4.68407e-07	0.000929519	-0.571268	0.0750574	NA	-1.01827	4.17117e-08	7.87806e-05	0.0858152	0.26188	Comp	No	No	No	No	Prenatal-Trending	Constant
ENSG00000230795|HLA-K	chr6:29845905:A:G	rs3873260	29926459	Plus	-80554	-1.2411	4.68407e-07	0.000929519	-0.571268	0.0750574	NA	-1.01827	4.17117e-08	7.87806e-05	0.0858152	0.26188	Comp	No	No	No	No	Prenatal-Trending	Constant
ENSG00000230795|HLA-K	chr6:29846528:C:CTCTTATTTTACAAATTAT	rs141656836	29926459	Plus	-79931	-1.36943	6.1723e-05	0.0607148	-2.04583	7.16718e-07	0.00495096	-1.61171	1.28137e-10	3.47753e-07	0.166009	0.400706	Comp	No	No	No	No	Constant	Constant
ENSG00000230795|HLA-K	chr6:29846563:A:G	rs6935644	29926459	Plus	-79896	-1.40369	1.65371e-05	0.0207753	-2.01503	1.64727e-07	0.00168979	-1.61098	7.73643e-12	2.43727e-08	0.179013	0.420214	Comp	No	No	No	No	Constant	Constant
ENSG00000230795|HLA-K	chr6:29846688:T:A	rs72843681	29926459	Plus	-79771	-1.48742	3.75003e-06	0.00581163	-2.01503	1.64727e-07	0.00168979	-1.66436	9.25477e-13	3.27523e-09	0.241727	0.495758	Comp	No	No	No	No	Constant	Constant
ENSG00000230795|HLA-K	chr6:29846812:T:C	rs72843683	29926459	Plus	-79647	-1.41128	1.58096e-05	0.0200065	-2.01503	1.64727e-07	0.00168979	-1.61921	7.23439e-12	2.28643e-08	0.185058	0.429254	Comp	No	No	No	No	Constant	Constant
ENSG00000230795|HLA-K	chr6:29846896:A:G	rs72843684	29926459	Plus	-79563	-1.41128	1.58096e-05	0.0200065	-2.01503	1.64727e-07	0.00168979	-1.61921	7.23439e-12	2.28643e-08	0.185058	0.429254	Comp	No	No	No	No	Constant	Constant
ENSG00000230795|HLA-K	chr6:29847051:T:TGG	rs201735852	29926459	Plus	-79408	-1.34493	0.00010158	0.0886994	-2.01503	1.64727e-07	0.00168979	-1.59556	7.69347e-11	2.14772e-07	0.15416	0.382817	Comp	No	No	No	No	Constant	Constant
ENSG00000230795|HLA-K	chr6:29847063:G:T	rs74636342	29926459	Plus	-79396	-1.36513	8.27607e-05	0.0760014	-2.01503	1.64727e-07	0.00168979	-1.60668	5.88309e-11	1.66607e-07	0.167235	0.402707	Comp	No	No	No	No	Constant	Constant
ENSG00000230795|HLA-K	chr6:29847077:T:TTC	rs75867732	29926459	Plus	-79382	-1.23198	9.77517e-07	0.00179331	-0.839337	0.00736709	0.765445	-1.10116	3.50893e-09	7.87367e-06	0.304713	0.570497	Comp	No	No	No	No	Constant	Constant
ENSG00000230795|HLA-K	chr6:29847097:TAAAG:T	rs376239803	29926459	Plus	-79362	-1.34493	0.00010158	0.0886994	-2.01503	1.64727e-07	0.00168979	-1.59556	7.69347e-11	2.14772e-07	0.15416	0.382817	Comp	No	No	No	No	Constant	Constant
ENSG00000230795|HLA-K	chr6:29847112:G:C	rs76238070	29926459	Plus	-79347	-1.34493	0.00010158	0.0886994	-2.01503	1.64727e-07	0.00168979	-1.59556	7.69347e-11	2.14772e-07	0.15416	0.382817	Comp	No	No	No	No	Constant	Constant
ENSG00000230795|HLA-K	chr6:29847183:C:A	rs72843686	29926459	Plus	-79276	-1.48742	3.75003e-06	0.00581163	-2.02119	3.27499e-07	0.00293578	-1.66141	1.49853e-12	5.16154e-09	0.245381	0.500339	Comp	No	No	No	No	Constant	Constant
ENSG00000230795|HLA-K	chr6:29847794:A:G	rs3094179	29926459	Plus	-78665	-1.25339	0.00037095	0.213414	-1.2531	0.0175826	0.844624	-1.31732	1.94114e-06	0.00254823	0.999623	0.999832	Comp	No	No	No	No	Constant	Constant
ENSG00000230795|HLA-K	chr6:29847859:T:C	rs80097577	29926459	Plus	-78600	-1.48742	3.75003e-06	0.00581163	-2.01503	1.64727e-07	0.00168979	-1.66436	9.25477e-13	3.27523e-09	0.241727	0.495758	Comp	No	No	No	No	Constant	Constant
ENSG00000230795|HLA-K	chr6:29847860:T:C	rs3128912	29926459	Plus	-78599	-1.86245	2.70721e-07	0.000565427	-1.22226	0.0125671	0.817816	-1.60012	2.09848e-08	4.16811e-05	0.270532	0.531756	Comp	No	No	No	No	Constant	Constant
ENSG00000230795|HLA-K	chr6:29847936:C:T	rs3115629	29926459	Plus	-78523	-1.83634	4.62205e-07	0.000918287	-1.21063	0.0142508	0.828097	-1.58325	3.66511e-08	6.98639e-05	0.285989	0.549184	Comp	No	No	No	No	Constant	Constant
ENSG00000230795|HLA-K	chr6:29847955:T:C	rs6902658	29926459	Plus	-78504	-1.48742	3.75003e-06	0.00581163	-2.01503	1.64727e-07	0.00168979	-1.66436	9.25477e-13	3.27523e-09	0.241727	0.495758	Comp	No	No	No	No	Constant	Constant
ENSG00000230795|HLA-K	chr6:29847967:A:C	rs6922605	29926459	Plus	-78492	-1.48742	3.75003e-06	0.00581163	-2.01503	1.64727e-07	0.00168979	-1.66436	9.25477e-13	3.27523e-09	0.241727	0.495758	Comp	No	No	No	No	Constant	Constant
ENSG00000230795|HLA-K	chr6:29847977:A:G	rs9258566	29926459	Plus	-78482	-1.2411	4.68407e-07	0.000929519	-0.858248	0.00568949	0.738316	-1.11069	1.32642e-09	3.16041e-06	0.308918	0.575395	Comp	No	No	No	No	Constant	Constant
ENSG00000230795|HLA-K	chr6:29848010:C:T	rs6922901	29926459	Plus	-78449	-1.24378	7.97035e-07	0.00149499	-0.858248	0.00568949	0.738316	-1.10668	2.53651e-09	5.79826e-06	0.310228	0.576963	Comp	No	No	No	No	Constant	Constant
ENSG00000230795|HLA-K	chr6:29848207:G:T	rs2894118	29926459	Plus	-78252	-1.47316	5.66845e-06	0.00833075	-2.00563	1.43168e-06	0.00852841	-1.66192	7.59693e-12	2.39503e-08	0.266607	0.526724	Comp	No	No	No	No	Constant	Constant
ENSG00000230795|HLA-K	chr6:29848233:C:A	rs2394183	29926459	Plus	-78226	-1.47316	5.66845e-06	0.00833075	-2.00563	1.43168e-06	0.00852841	-1.66192	7.59693e-12	2.39503e-08	0.266607	0.526724	Comp	No	No	No	No	Constant	Constant
ENSG00000230795|HLA-K	chr6:29848505:T:C	rs2394184	29926459	Plus	-77954	-1.48742	3.75003e-06	0.00581163	-1.88865	2.34738e-05	0.0626516	-1.61681	2.16068e-11	6.45261e-08	0.428882	0.687783	Comp	No	No	No	No	Constant	Constant
ENSG00000230795|HLA-K	chr6:29848594:T:G	rs2394185	29926459	Plus	-77865	-1.43003	6.2924e-05	0.061627	-1.0699	0.126586	NA	-1.43816	1.86297e-06	0.00245825	0.639744	0.842878	Comp	No	No	No	No	Prenatal-Trending	Constant
ENSG00000230795|HLA-K	chr6:29848644:A:G	rs2394186	29926459	Plus	-77815	-0.993088	0.00129705	0.404925	-1.19894	0.00229916	0.623824	-1.1289	1.11945e-06	0.00156996	0.667533	0.859639	Comp	No	No	No	No	Constant	Constant
ENSG00000230795|HLA-K	chr6:29848718:G:A	rs28743648	29926459	Plus	-77741	-1.48742	3.75003e-06	0.00581163	-1.88865	2.34738e-05	0.0626516	-1.61681	2.16068e-11	6.45261e-08	0.428882	0.687783	Comp	No	No	No	No	Constant	Constant
ENSG00000230795|HLA-K	chr6:29848765:T:A	rs28724990	29926459	Plus	-77694	-1.26017	1.16507e-05	0.0154455	-1.25657	0.000427291	0.360895	-1.26497	1.73209e-09	4.05619e-06	0.993339	0.997448	Comp	No	No	No	No	Constant	Constant
ENSG00000230795|HLA-K	chr6:29848856:A:G	rs28743711	29926459	Plus	-77603	-1.16631	5.85165e-05	0.0581967	-1.35494	0.000150723	0.210236	-1.2778	1.43493e-09	3.40365e-06	0.66256	0.856678	Comp	No	No	No	No	Constant	Constant
ENSG00000230795|HLA-K	chr6:29848864:A:G	rs55799039	29926459	Plus	-77595	-1.48742	3.75003e-06	0.00581163	-2.01503	1.64727e-07	0.00168979	-1.66436	9.25477e-13	3.27523e-09	0.241727	0.495758	Comp	No	No	No	No	Constant	Constant
ENSG00000230795|HLA-K	chr6:29849220:GC:G	rs140687287	29926459	Plus	-77239	-1.3266	0.000148811	0.117152	-2.00563	1.43168e-06	0.00852841	-1.58282	6.259e-10	1.55736e-06	0.173106	0.411341	Comp	No	No	No	No	Constant	Constant
ENSG00000230795|HLA-K	chr6:29849234:A:C	rs28764567	29926459	Plus	-77225	-1.3266	0.000148811	0.117152	-2.00563	1.43168e-06	0.00852841	-1.58282	6.259e-10	1.55736e-06	0.173106	0.411341	Comp	No	No	No	No	Constant	Constant
ENSG00000230795|HLA-K	chr6:29849248:G:A	rs28764571	29926459	Plus	-77211	-1.3266	0.000148811	0.117152	-2.00563	1.43168e-06	0.00852841	-1.58282	6.259e-10	1.55736e-06	0.173106	0.411341	Comp	No	No	No	No	Constant	Constant
ENSG00000230795|HLA-K	chr6:29849254:C:CCA	rs141431951	29926459	Plus	-77205	-1.3266	0.000148811	0.117152	-2.00563	1.43168e-06	0.00852841	-1.58282	6.259e-10	1.55736e-06	0.173106	0.411341	Comp	No	No	No	No	Constant	Constant
ENSG00000230795|HLA-K	chr6:29849346:G:A	rs28764613	29926459	Plus	-77113	-1.47316	5.66845e-06	0.00833075	-2.00563	1.43168e-06	0.00852841	-1.66192	7.59693e-12	2.39503e-08	0.266607	0.526724	Comp	No	No	No	No	Constant	Constant
ENSG00000230795|HLA-K	chr6:29849376:T:C	rs28764628	29926459	Plus	-77083	-1.47316	5.66845e-06	0.00833075	-2.00563	1.43168e-06	0.00852841	-1.66192	7.59693e-12	2.39503e-08	0.266607	0.526724	Comp	No	No	No	No	Constant	Constant
ENSG00000230795|HLA-K	chr6:29849482:GA:G	rs374778078	29926459	Plus	-76977	-1.15304	8.11361e-05	0.074846	-1.25831	0.000795337	0.461301	-1.24885	9.6378e-09	2.01988e-05	0.815404	0.93337	Comp	No	No	No	No	Constant	Constant
ENSG00000230795|HLA-K	chr6:29849502:A:T	rs72843700	29926459	Plus	-76957	-1.47316	5.66845e-06	0.00833075	-2.00563	1.43168e-06	0.00852841	-1.66192	7.59693e-12	2.39503e-08	0.266607	0.526724	Comp	No	No	No	No	Constant	Constant
ENSG00000230795|HLA-K	chr6:29849545:T:A	rs72845903	29926459	Plus	-76914	-1.47316	5.66845e-06	0.00833075	-2.00563	1.43168e-06	0.00852841	-1.66192	7.59693e-12	2.39503e-08	0.266607	0.526724	Comp	No	No	No	No	Constant	Constant
ENSG00000230795|HLA-K	chr6:29849746:C:G	rs28764750	29926459	Plus	-76713	-1.47316	5.66845e-06	0.00833075	-2.00563	1.43168e-06	0.00852841	-1.66192	7.59693e-12	2.39503e-08	0.266607	0.526724	Comp	No	No	No	No	Constant	Constant
ENSG00000230795|HLA-K	chr6:29849755:T:A	rs72845906	29926459	Plus	-76704	-1.47316	5.66845e-06	0.00833075	-2.00563	1.43168e-06	0.00852841	-1.66192	7.59693e-12	2.39503e-08	0.266607	0.526724	Comp	No	No	No	No	Constant	Constant
ENSG00000230795|HLA-K	chr6:29849784:ACT:A	rs138572847	29926459	Plus	-76675	-1.3499	9.20431e-05	0.0823836	-2.00563	1.43168e-06	0.00852841	-1.596	3.17813e-10	8.22609e-07	0.185258	0.429516	Comp	No	No	No	No	Constant	Constant
ENSG00000230795|HLA-K	chr6:29849840:A:G	rs2523764	29926459	Plus	-76619	-1.27075	3.47443e-06	0.0054337	-1.38261	8.39956e-06	0.0314723	-1.32866	1.43303e-11	4.36736e-08	0.768916	0.910422	Comp	No	No	No	No	Constant	Constant
ENSG00000230795|HLA-K	chr6:29850057:A:AAG	rs34922185	29926459	Plus	-76402	-1.27075	3.47443e-06	0.0054337	-1.3583	1.09661e-05	0.0385274	-1.32202	1.62469e-11	4.92028e-08	0.817938	0.934821	Comp	No	No	No	No	Constant	Constant
ENSG00000230795|HLA-K	chr6:29850067:G:A	rs28728843	29926459	Plus	-76392	-1.3917	2.38781e-05	0.0282432	-2.00563	1.43168e-06	0.00852841	-1.60791	5.90881e-11	1.67314e-07	0.204297	0.451012	Comp	No	No	No	No	Constant	Constant
ENSG00000230795|HLA-K	chr6:29850101:A:G	rs73747778	29926459	Plus	-76358	-1.22837	0.000541387	0.263133	-2.00563	1.43168e-06	0.00852841	-1.52171	4.24805e-09	9.40785e-06	0.122541	0.330546	Comp	No	No	No	No	Constant	Constant
ENSG00000230795|HLA-K	chr6:29850119:C:T	rs73747779	29926459	Plus	-76340	-1.22837	0.000541387	0.263133	-2.00563	1.43168e-06	0.00852841	-1.52171	4.24805e-09	9.40785e-06	0.122541	0.330546	Comp	No	No	No	No	Constant	Constant
ENSG00000230795|HLA-K	chr6:29850121:G:T	rs28728869	29926459	Plus	-76338	-1.22837	0.000541387	0.263133	-2.00563	1.43168e-06	0.00852841	-1.52171	4.24805e-09	9.40785e-06	0.122541	0.330546	Comp	No	No	No	No	Constant	Constant
ENSG00000230795|HLA-K	chr6:29850161:G:A	rs72845909	29926459	Plus	-76298	-1.15304	8.11361e-05	0.074846	-1.25831	0.000795337	0.461301	-1.24885	9.6378e-09	2.01988e-05	0.815404	0.93337	Comp	No	No	No	No	Constant	Constant
ENSG00000230795|HLA-K	chr6:29850253:T:C	rs3128911	29926459	Plus	-76206	-1.93422	1.70468e-07	0.000375171	-1.25296	0.00698723	0.760608	-1.62661	1.23927e-08	2.55307e-05	0.226636	0.477049	Comp	No	No	No	No	Constant	Constant
ENSG00000230795|HLA-K	chr6:29850350:G:A	rs28669293	29926459	Plus	-76109	-1.47316	5.66845e-06	0.00833075	-2.00563	1.43168e-06	0.00852841	-1.66192	7.59693e-12	2.39503e-08	0.266607	0.526724	Comp	No	No	No	No	Constant	Constant
ENSG00000230795|HLA-K	chr6:29850355:G:A	rs28552659	29926459	Plus	-76104	-1.47316	5.66845e-06	0.00833075	-2.00563	1.43168e-06	0.00852841	-1.66192	7.59693e-12	2.39503e-08	0.266607	0.526724	Comp	No	No	No	No	Constant	Constant
ENSG00000230795|HLA-K	chr6:29850454:G:A	rs9258568	29926459	Plus	-76005	-1.33211	8.74264e-07	0.00162443	-0.963384	0.00312087	0.665906	-1.18178	3.90393e-09	8.70042e-06	0.358318	0.626694	Comp	No	No	No	No	Constant	Constant
ENSG00000230795|HLA-K	chr6:29850490:G:A	rs28457697	29926459	Plus	-75969	-1.37934	7.84099e-05	0.0729282	-1.83757	0.000168867	0.224082	-1.55866	4.92177e-09	1.07893e-05	0.41588	0.675776	Comp	No	No	No	No	Constant	Constant
ENSG00000230795|HLA-K	chr6:29850553:G:C	rs9258570	29926459	Plus	-75906	-1.32258	2.03738e-06	0.00340962	-0.762241	0.0236664	0.866537	-1.107	9.16903e-08	0.000162988	0.181406	0.423955	Comp	No	No	No	No	Constant	Constant
ENSG00000230795|HLA-K	chr6:29851263:G:A	rs72845913	29926459	Plus	-75196	-1.37934	7.84099e-05	0.0729282	-2.12767	4.5418e-07	0.00381888	-1.65043	1.44786e-10	3.90463e-07	0.132884	0.348861	Comp	No	No	No	No	Constant	Constant
ENSG00000230795|HLA-K	chr6:29851300:G:A	rs2247504	29926459	Plus	-75159	-1.26932	1.04369e-07	0.000240845	-1.0433	0.000499148	0.385673	-1.16148	1.11351e-10	3.04479e-07	0.527443	0.767738	Comp	No	No	No	No	Constant	Constant
ENSG00000230795|HLA-K	chr6:29851598:C:T	rs72845918	29926459	Plus	-74861	-1.64494	3.25095e-07	0.000668063	-1.96012	1.0102e-06	0.00648245	-1.77843	8.56847e-14	3.49604e-10	0.496781	0.742592	Comp	No	No	No	No	Constant	Constant
ENSG00000230795|HLA-K	chr6:29851698:G:A	rs2107199	29926459	Plus	-74761	-1.34225	3.62957e-07	0.00073858	-0.978154	0.00207306	0.609234	-1.20193	8.39409e-10	2.05252e-06	0.349939	0.618762	Comp	No	No	No	No	Constant	Constant
ENSG00000230795|HLA-K	chr6:29851712:T:C	rs3998725	29926459	Plus	-74747	-1.34225	3.62957e-07	0.00073858	-0.958249	0.00241642	0.630992	-1.1941	1.00305e-09	2.42875e-06	0.323043	0.590117	Comp	No	No	No	No	Constant	Constant
ENSG00000230795|HLA-K	chr6:29851871:C:T	rs3880454	29926459	Plus	-74588	-1.33206	1.95668e-08	5.42105e-05	-1.01525	0.000731203	0.4476	-1.19124	4.42172e-11	1.27122e-07	0.375108	0.642468	Comp	No	No	No	No	Constant	Constant
ENSG00000230795|HLA-K	chr6:29851885:G:A	rs2107198	29926459	Plus	-74574	-1.64494	3.25095e-07	0.000668063	-1.96012	1.0102e-06	0.00648245	-1.77843	8.56847e-14	3.49604e-10	0.496781	0.742592	Comp	No	No	No	No	Constant	Constant
ENSG00000230795|HLA-K	chr6:29852078:C:CT	rs9280724	29926459	Plus	-74381	-1.41695	1.09733e-08	3.20242e-05	-1.01379	0.000742371	0.450277	-1.28058	5.81088e-12	1.86458e-08	0.266609	0.526724	Comp	No	No	No	No	Constant	Constant
ENSG00000230795|HLA-K	chr6:29852087:C:T	rs111867887	29926459	Plus	-74372	-1.60087	5.10971e-07	0.00100574	-2.1516	5.77341e-08	0.000705044	-1.79456	3.45604e-14	1.53498e-10	0.222706	0.472192	Comp	No	No	No	No	Constant	Constant
ENSG00000230795|HLA-K	chr6:29852132:C:T	rs2508053	29926459	Plus	-74327	-1.33685	2.52607e-08	6.78661e-05	-0.896203	0.0038572	0.692205	-1.15938	2.42062e-10	6.35126e-07	0.233289	0.485266	Comp	No	No	No	No	Constant	Constant
ENSG00000230795|HLA-K	chr6:29852689:G:A	rs3862293	29926459	Plus	-73770	-1.28046	5.70125e-06	0.00837422	-1.06945	0.00115597	0.519746	-1.17391	1.3869e-08	2.83541e-05	0.606713	0.821439	Comp	No	No	No	No	Constant	Constant
ENSG00000230795|HLA-K	chr6:29852878:G:T	rs3928943	29926459	Plus	-73581	-1.60087	5.10971e-07	0.00100574	-1.96012	1.0102e-06	0.00648245	-1.74349	1.79889e-13	7.03241e-10	0.437061	0.694626	Comp	No	No	No	No	Constant	Constant
ENSG00000230795|HLA-K	chr6:29852940:A:G	rs2523756	29926459	Plus	-73519	-1.33685	2.52607e-08	6.78661e-05	-0.896203	0.0038572	0.692205	-1.1168	8.56905e-10	2.09223e-06	0.233289	0.485266	Comp	No	No	No	No	Constant	Constant
ENSG00000230795|HLA-K	chr6:29853132:A:AGGCCCT	rs141831815	29926459	Plus	-73327	-1.11563	1.94489e-05	0.0237732	-0.896203	0.0038572	0.692205	-0.973748	3.74513e-07	0.000589634	0.570561	0.794985	Comp	No	No	No	No	Constant	Constant
ENSG00000230795|HLA-K	chr6:29853273:G:T	rs16896119	29926459	Plus	-73186	-1.60087	5.10971e-07	0.00100574	-1.96012	1.0102e-06	0.00648245	-1.74349	1.79889e-13	7.03241e-10	0.437061	0.694626	Comp	No	No	No	No	Constant	Constant
ENSG00000230795|HLA-K	chr6:29853427:T:C	rs2517864	29926459	Plus	-73032	-1.33809	2.42792e-08	6.54801e-05	-1.03871	0.000960123	0.492376	-1.20032	8.39689e-11	2.33485e-07	0.41831	0.678094	Comp	No	No	No	No	Constant	Constant
ENSG00000230795|HLA-K	chr6:29853428:G:A	rs9258628	29926459	Plus	-73031	-1.34658	3.13423e-07	0.000646095	-1.14666	0.000402489	0.351864	-1.23993	3.33752e-10	8.61535e-07	0.608333	0.822543	Comp	No	No	No	No	Constant	Constant
ENSG00000230795|HLA-K	chr6:29853492:G:C	rs3094177	29926459	Plus	-72967	-1.33685	2.52607e-08	6.78661e-05	-0.747241	0.0191377	0.851025	-1.1049	2.8228e-09	6.41672e-06	0.120799	0.327843	Comp	No	No	No	No	Constant	Constant
ENSG00000230795|HLA-K	chr6:29853544:G:A	rs9258632	29926459	Plus	-72915	-1.34658	3.13423e-07	0.000646095	-1.14666	0.000402489	0.351864	-1.23993	3.33752e-10	8.61535e-07	0.608333	0.822543	Comp	No	No	No	No	Constant	Constant
ENSG00000230795|HLA-K	chr6:29853563:C:A	rs17179234	29926459	Plus	-72896	-1.57749	6.67164e-06	0.00959288	-1.46594	0.0212759	0.859412	-1.62278	2.42229e-08	4.75797e-05	0.873509	0.958593	Comp	No	No	No	No	Constant	Constant
ENSG00000230795|HLA-K	chr6:29853593:A:G	rs17179241	29926459	Plus	-72866	-1.60087	5.10971e-07	0.00100574	-1.4346	0.00244575	0.632605	-1.63152	7.53781e-11	2.10726e-07	0.758173	0.904846	Comp	No	No	No	No	Constant	Constant
ENSG00000230795|HLA-K	chr6:29853625:G:A	rs2247720	29926459	Plus	-72834	-1.33685	2.52607e-08	6.78661e-05	-1.01321	0.00112407	0.515551	-1.15563	2.24208e-10	5.90786e-07	0.378709	0.645333	Comp	No	No	No	No	Constant	Constant
ENSG00000230795|HLA-K	chr6:29853829:A:T	rs17185657	29926459	Plus	-72630	-1.57749	6.67164e-06	0.00959288	-1.46594	0.0212759	0.859412	-1.62278	2.42229e-08	4.75797e-05	0.873509	0.958593	Comp	No	No	No	No	Constant	Constant
ENSG00000230795|HLA-K	chr6:29854268:A:T	rs9258640	29926459	Plus	-72191	-1.27595	1.89683e-07	0.000413057	-0.896203	0.0038572	0.692205	-1.07834	5.00481e-09	1.09613e-05	0.309742	0.576437	Comp	No	No	No	No	Constant	Constant
ENSG00000230795|HLA-K	chr6:29854284:C:T	rs3115626	29926459	Plus	-72175	-1.38368	2.7164e-05	0.031336	-0.700188	0.034886	0.892124	-1.01847	1.12805e-05	0.0116866	0.12978	0.343656	Comp	No	No	No	No	Constant	Constant
ENSG00000230795|HLA-K	chr6:29854412:A:T	rs9258646	29926459	Plus	-72047	-1.3309	4.94629e-08	0.000122395	-0.893949	0.00392682	0.694707	-1.11169	1.57276e-09	3.70745e-06	0.240583	0.494301	Comp	No	No	No	No	Constant	Constant
ENSG00000230795|HLA-K	chr6:29854438:T:C	rs9258647	29926459	Plus	-72021	-1.33327	4.66044e-08	0.000115913	-0.877085	0.00437556	0.708374	-1.10791	1.57192e-09	3.7057e-06	0.218655	0.467076	Comp	No	No	No	No	Constant	Constant
ENSG00000230795|HLA-K	chr6:29854464:C:T	rs9258648	29926459	Plus	-71995	-1.33092	4.89801e-08	0.000121269	-0.896203	0.0038572	0.692205	-1.11107	1.59005e-09	3.74604e-06	0.243055	0.497315	Comp	No	No	No	No	Constant	Constant
ENSG00000230795|HLA-K	chr6:29854465:A:G	rs9258649	29926459	Plus	-71994	-1.33092	4.89801e-08	0.000121269	-0.896203	0.0038572	0.692205	-1.11107	1.59005e-09	3.74604e-06	0.243055	0.497315	Comp	No	No	No	No	Constant	Constant
ENSG00000230795|HLA-K	chr6:29854524:A:G	rs9258650	29926459	Plus	-71935	-1.33685	2.52607e-08	6.78661e-05	-0.896203	0.0038572	0.692205	-1.1168	8.56905e-10	2.09223e-06	0.233289	0.485266	Comp	No	No	No	No	Constant	Constant
ENSG00000230795|HLA-K	chr6:29854578:C:T	rs9258651	29926459	Plus	-71881	-1.33685	2.52607e-08	6.78661e-05	-0.896203	0.0038572	0.692205	-1.1168	8.56905e-10	2.09223e-06	0.233289	0.485266	Comp	No	No	No	No	Constant	Constant
ENSG00000230795|HLA-K	chr6:29854655:C:T	rs58005484	29926459	Plus	-71804	-1.29074	2.87953e-06	0.00462218	-1.12175	0.00119501	0.525304	-1.19951	6.09284e-09	1.31801e-05	0.686013	0.867458	Comp	No	No	No	No	Constant	Constant
ENSG00000230795|HLA-K	chr6:29854755:A:C	rs9258654	29926459	Plus	-71704	-1.28757	3.16695e-06	0.00501214	-1.02852	0.00150001	0.561114	-1.16335	8.84877e-09	1.86503e-05	0.520023	0.762267	Comp	No	No	No	No	Constant	Constant
ENSG00000230795|HLA-K	chr6:29854861:G:C	rs9258656	29926459	Plus	-71598	-1.34658	3.13423e-07	0.000646095	-1.05098	0.00126483	0.53492	-1.21339	6.35024e-10	1.5786e-06	0.453259	0.708554	Comp	No	No	No	No	Constant	Constant
ENSG00000230795|HLA-K	chr6:29854863:A:T	rs9258657	29926459	Plus	-71596	-1.34658	3.13423e-07	0.000646095	-1.05098	0.00126483	0.53492	-1.21339	6.35024e-10	1.5786e-06	0.453259	0.708554	Comp	No	No	No	No	Constant	Constant
ENSG00000230795|HLA-K	chr6:29854870:C:T	rs9258658	29926459	Plus	-71589	-1.34658	3.13423e-07	0.000646095	-1.05098	0.00126483	0.53492	-1.21339	6.35024e-10	1.5786e-06	0.453259	0.708554	Comp	No	No	No	No	Constant	Constant
ENSG00000230795|HLA-K	chr6:29854873:A:G	rs3115625	29926459	Plus	-71586	-1.36431	3.1705e-05	0.0355496	-0.702466	0.0336331	0.889864	-1.00295	1.40748e-05	0.0141283	0.140597	0.361524	Comp	No	No	No	No	Constant	Constant
ENSG00000230795|HLA-K	chr6:29855146:A:T	rs3094175	29926459	Plus	-71313	-1.38155	2.21509e-08	6.07491e-05	-0.896203	0.0038572	0.692205	-1.13252	1.00205e-09	2.42655e-06	0.193805	0.441577	Comp	No	No	No	No	Constant	Constant
ENSG00000230795|HLA-K	chr6:29855177:C:T	rs3094174	29926459	Plus	-71282	-1.33092	4.89801e-08	0.000121269	-0.896203	0.0038572	0.692205	-1.11107	1.59005e-09	3.74604e-06	0.243055	0.497315	Comp	No	No	No	No	Constant	Constant
ENSG00000230795|HLA-K	chr6:29855205:A:G	rs9258665	29926459	Plus	-71254	-1.33162	7.69128e-07	0.00145036	-1.02852	0.00150001	0.561114	-1.18972	2.10948e-09	4.8813e-06	0.445582	0.702089	Comp	No	No	No	No	Constant	Constant
ENSG00000230795|HLA-K	chr6:29855250:G:A	rs2428510	29926459	Plus	-71209	-1.33092	4.89801e-08	0.000121269	-0.896203	0.0038572	0.692205	-1.11107	1.59005e-09	3.74604e-06	0.243055	0.497315	Comp	No	No	No	No	Constant	Constant
ENSG00000230795|HLA-K	chr6:29855384:A:G	rs2734979	29926459	Plus	-71075	-1.32685	5.39664e-08	0.000132597	-0.896203	0.0038572	0.692205	-1.15324	4.75831e-10	1.202e-06	0.247597	0.503296	Comp	No	No	No	No	Constant	Constant
ENSG00000230795|HLA-K	chr6:29855519:G:C	rs2517854	29926459	Plus	-70940	-1.33685	2.52607e-08	6.78661e-05	-0.966023	0.00184027	0.591945	-1.13366	5.41632e-10	1.35781e-06	0.313684	0.580493	Comp	No	No	No	No	Constant	Constant
ENSG00000230795|HLA-K	chr6:29855542:A:G	rs2844826	29926459	Plus	-70917	-1.33685	2.52607e-08	6.78661e-05	-0.966023	0.00184027	0.591945	-1.13366	5.41632e-10	1.35781e-06	0.313684	0.580493	Comp	No	No	No	No	Constant	Constant
ENSG00000230795|HLA-K	chr6:29855794:A:T	rs3128909	29926459	Plus	-70665	-1.36431	3.1705e-05	0.0355496	-0.702466	0.0336331	0.889864	-1.00295	1.40748e-05	0.0141283	0.140597	0.361524	Comp	No	No	No	No	Constant	Constant
ENSG00000230795|HLA-K	chr6:29855829:A:G	rs3132726	29926459	Plus	-70630	-0.976651	0.000466191	0.242152	-0.941895	0.00254569	0.637975	-0.895236	7.72605e-06	0.00843283	0.930977	0.976266	Comp	No	No	No	No	Constant	Constant
ENSG00000230795|HLA-K	chr6:29855952:G:A	rs2517852	29926459	Plus	-70507	-1.33092	4.89801e-08	0.000121269	-0.948723	0.00285623	0.653484	-1.1287	1.14003e-09	2.73941e-06	0.311638	0.578341	Comp	No	No	No	No	Constant	Constant
ENSG00000230795|HLA-K	chr6:29856005:C:T	rs2517851	29926459	Plus	-70454	-1.33092	4.89801e-08	0.000121269	-0.896203	0.0038572	0.692205	-1.11107	1.59005e-09	3.74604e-06	0.243055	0.497315	Comp	No	No	No	No	Constant	Constant
ENSG00000230795|HLA-K	chr6:29856042:G:A	rs2517849	29926459	Plus	-70417	-1.33685	2.52607e-08	6.78661e-05	-0.896203	0.0038572	0.692205	-1.15938	2.42062e-10	6.35126e-07	0.233289	0.485266	Comp	No	No	No	No	Constant	Constant
ENSG00000230795|HLA-K	chr6:29856115:A:ATAGGTAT	rs200040626	29926459	Plus	-70344	-1.60087	5.10971e-07	0.00100574	-1.96012	1.0102e-06	0.00648245	-1.74349	1.79889e-13	7.03241e-10	0.437061	0.694626	Comp	No	No	No	No	Constant	Constant
ENSG00000230795|HLA-K	chr6:29856217:C:T	rs6919513	29926459	Plus	-70242	-1.27537	2.20523e-07	0.000472332	-0.896203	0.0038572	0.692205	-1.07383	6.32916e-09	1.36604e-05	0.311511	0.57823	Comp	No	No	No	No	Constant	Constant
ENSG00000230795|HLA-K	chr6:29856221:C:A	rs72845950	29926459	Plus	-70238	-1.49099	1.38264e-05	0.0178595	-1.96012	1.0102e-06	0.00648245	-1.68748	1.39678e-11	4.2629e-08	0.329158	0.597037	Comp	No	No	No	No	Constant	Constant
ENSG00000230795|HLA-K	chr6:29856282:A:G	rs9258679	29926459	Plus	-70177	-1.33685	2.52607e-08	6.78661e-05	-0.896203	0.0038572	0.692205	-1.1168	8.56905e-10	2.09223e-06	0.233289	0.485266	Comp	No	No	No	No	Constant	Constant
ENSG00000230795|HLA-K	chr6:29856315:T:C	rs9258680	29926459	Plus	-70144	-1.33685	2.52607e-08	6.78661e-05	-0.896203	0.0038572	0.692205	-1.15938	2.42062e-10	6.35126e-07	0.233289	0.485266	Comp	No	No	No	No	Constant	Constant
ENSG00000230795|HLA-K	chr6:29856319:G:T	rs9258681	29926459	Plus	-70140	-1.33685	2.52607e-08	6.78661e-05	-0.896203	0.0038572	0.692205	-1.15938	2.42062e-10	6.35126e-07	0.233289	0.485266	Comp	No	No	No	No	Constant	Constant
ENSG00000230795|HLA-K	chr6:29856331:T:C	rs73745607	29926459	Plus	-70128	-1.60087	5.10971e-07	0.00100574	-1.96012	1.0102e-06	0.00648245	-1.74349	1.79889e-13	7.03241e-10	0.437061	0.694626	Comp	No	No	No	No	Constant	Constant
ENSG00000230795|HLA-K	chr6:29856383:C:T	rs9258682	29926459	Plus	-70076	-1.33685	2.52607e-08	6.78661e-05	-0.896203	0.0038572	0.692205	-1.15938	2.42062e-10	6.35126e-07	0.233289	0.485266	Comp	No	No	No	No	Constant	Constant
ENSG00000230795|HLA-K	chr6:29856391:G:T	rs9258683	29926459	Plus	-70068	-1.33685	2.52607e-08	6.78661e-05	-0.896203	0.0038572	0.692205	-1.15938	2.42062e-10	6.35126e-07	0.233289	0.485266	Comp	No	No	No	No	Constant	Constant
ENSG00000230795|HLA-K	chr6:29856411:A:T	rs9258686	29926459	Plus	-70048	-1.33685	2.52607e-08	6.78661e-05	-0.896203	0.0038572	0.692205	-1.15938	2.42062e-10	6.35126e-07	0.233289	0.485266	Comp	No	No	No	No	Constant	Constant
ENSG00000230795|HLA-K	chr6:29856458:C:G	rs9258687	29926459	Plus	-70001	-1.34658	3.13423e-07	0.000646095	-1.02852	0.00150001	0.561114	-1.20568	7.56221e-10	1.8601e-06	0.418368	0.678094	Comp	No	No	No	No	Constant	Constant
ENSG00000230795|HLA-K	chr6:29856490:A:G	rs3128908	29926459	Plus	-69969	-1.7762	1.97062e-07	0.000427411	-1.24276	0.00744475	0.766656	-1.55039	8.15088e-09	1.72776e-05	0.330222	0.598093	Comp	No	No	No	No	Constant	Constant
ENSG00000230795|HLA-K	chr6:29856510:C:G	rs9258689	29926459	Plus	-69949	-1.33685	2.52607e-08	6.78661e-05	-0.896203	0.0038572	0.692205	-1.15938	2.42062e-10	6.35126e-07	0.233289	0.485266	Comp	No	No	No	No	Constant	Constant
ENSG00000230795|HLA-K	chr6:29856650:A:G	rs9258691	29926459	Plus	-69809	-1.34658	3.13423e-07	0.000646095	-1.02852	0.00150001	0.561114	-1.20568	7.56221e-10	1.8601e-06	0.418368	0.678094	Comp	No	No	No	No	Constant	Constant
ENSG00000230795|HLA-K	chr6:29856720:C:T	rs9258692	29926459	Plus	-69739	-1.33685	2.52607e-08	6.78661e-05	-0.896203	0.0038572	0.692205	-1.1168	8.56905e-10	2.09223e-06	0.233289	0.485266	Comp	No	No	No	No	Constant	Constant
ENSG00000230795|HLA-K	chr6:29856738:G:T	rs77550992	29926459	Plus	-69721	-1.60087	5.10971e-07	0.00100574	-1.96012	1.0102e-06	0.00648245	-1.74349	1.79889e-13	7.03241e-10	0.437061	0.694626	Comp	No	No	No	No	Constant	Constant
ENSG00000230795|HLA-K	chr6:29856757:T:C	rs9258693	29926459	Plus	-69702	-1.8049	1.24551e-07	0.000282689	-1.23828	0.0077905	0.770581	-1.57337	5.03879e-09	1.10306e-05	0.301451	0.566856	Comp	No	No	No	No	Constant	Constant
ENSG00000230795|HLA-K	chr6:29856760:T:C	rs9258694	29926459	Plus	-69699	-1.80939	1.58672e-07	0.000351749	-1.23828	0.0077905	0.770581	-1.57022	9.17555e-09	1.92966e-05	0.299619	0.564756	Comp	No	No	No	No	Constant	Constant
ENSG00000230795|HLA-K	chr6:29856786:A:G	rs9258695	29926459	Plus	-69673	-1.33685	2.52607e-08	6.78661e-05	-0.896203	0.0038572	0.692205	-1.1168	8.56905e-10	2.09223e-06	0.233289	0.485266	Comp	No	No	No	No	Constant	Constant
ENSG00000230795|HLA-K	chr6:29856796:G:T	rs9258696	29926459	Plus	-69663	-1.33685	2.52607e-08	6.78661e-05	-0.896203	0.0038572	0.692205	-1.1168	8.56905e-10	2.09223e-06	0.233289	0.485266	Comp	No	No	No	No	Constant	Constant
ENSG00000230795|HLA-K	chr6:29856836:T:G	rs9258698	29926459	Plus	-69623	-1.2164	1.29736e-06	0.00229755	-0.891365	0.00449231	0.710965	-1.03564	3.62479e-08	6.91516e-05	0.394695	0.660073	Comp	No	No	No	No	Constant	Constant
ENSG00000230795|HLA-K	chr6:29856943:A:G	rs9258700	29926459	Plus	-69516	-1.26676	3.78805e-07	0.000766677	-0.896203	0.0038572	0.692205	-1.06902	9.90291e-09	2.07241e-05	0.325515	0.592827	Comp	No	No	No	No	Constant	Constant
ENSG00000230795|HLA-K	chr6:29856965:A:G	rs9258702	29926459	Plus	-69494	-1.27654	1.9367e-07	0.000420641	-0.896203	0.0038572	0.692205	-1.07635	5.32973e-09	1.16324e-05	0.309227	0.575766	Comp	No	No	No	No	Constant	Constant
ENSG00000230795|HLA-K	chr6:29857068:T:A	NA	29926459	Plus	-69391	-1.36659	1.81984e-08	5.07064e-05	-0.896764	0.00384494	0.692123	-1.1283	7.86102e-10	1.92916e-06	0.205524	0.45282	Comp	No	No	No	No	Constant	Constant
ENSG00000230795|HLA-K	chr6:29857127:G:A	rs1611667	29926459	Plus	-69332	-1.33567	2.61173e-08	6.99626e-05	-0.896203	0.0038572	0.692205	-1.11654	8.66752e-10	2.11454e-06	0.234597	0.486945	Comp	No	No	No	No	Constant	Constant
ENSG00000230795|HLA-K	chr6:29857217:T:C	rs3128907	29926459	Plus	-69242	-1.796	1.93454e-07	0.000420215	-1.23795	0.00783708	0.770795	-1.56267	1.05515e-08	2.19915e-05	0.311074	0.577818	Comp	No	No	No	No	Constant	Constant
ENSG00000230795|HLA-K	chr6:29857332:G:A	rs1611668	29926459	Plus	-69127	-1.33723	2.51854e-08	6.77183e-05	-0.896203	0.0038572	0.692205	-1.11679	8.58461e-10	2.09575e-06	0.232916	0.484875	Comp	No	No	No	No	Constant	Constant
ENSG00000230795|HLA-K	chr6:29857462:C:T	rs1611670	29926459	Plus	-68997	-1.37855	1.48273e-08	4.20132e-05	-0.972828	0.00177401	0.586688	-1.15804	2.96527e-10	7.69911e-07	0.273335	0.535158	Comp	No	No	No	No	Constant	Constant
ENSG00000230795|HLA-K	chr6:29857498:A:T	rs2517847	29926459	Plus	-68961	-1.37855	1.48273e-08	4.20132e-05	-1.03956	0.000959559	0.492291	-1.17975	1.78657e-10	4.7652e-07	0.361783	0.629974	Comp	No	No	No	No	Constant	Constant
ENSG00000230795|HLA-K	chr6:29857507:A:G	rs1611671	29926459	Plus	-68952	-1.37855	1.48273e-08	4.20132e-05	-1.03956	0.000959559	0.492291	-1.17975	1.78657e-10	4.7652e-07	0.361783	0.629974	Comp	No	No	No	No	Constant	Constant
ENSG00000230795|HLA-K	chr6:29857572:A:G	rs9258711	29926459	Plus	-68887	-1.34658	3.13423e-07	0.000646095	-1.02461	0.00146637	0.558505	-1.2047	7.62857e-10	1.87575e-06	0.410942	0.671419	Comp	No	No	No	No	Constant	Constant
ENSG00000230795|HLA-K	chr6:29857637:T:C	rs1611672	29926459	Plus	-68822	-1.33685	2.52607e-08	6.78661e-05	-0.896203	0.0038572	0.692205	-1.1168	8.56905e-10	2.09223e-06	0.233289	0.485266	Comp	No	No	No	No	Constant	Constant
ENSG00000230795|HLA-K	chr6:29857657:A:G	rs1611674	29926459	Plus	-68802	-1.34134	2.04155e-08	5.6335e-05	-0.930809	0.00146254	0.557921	-1.10539	6.71402e-10	1.66436e-06	0.245917	0.501054	Comp	No	No	No	No	Constant	Constant
ENSG00000230795|HLA-K	chr6:29857686:G:A	rs1611675	29926459	Plus	-68773	-1.33723	2.51854e-08	6.77183e-05	-0.896203	0.0038572	0.692205	-1.11679	8.58461e-10	2.09575e-06	0.232916	0.484875	Comp	No	No	No	No	Constant	Constant
ENSG00000230795|HLA-K	chr6:29857712:T:C	rs9258716	29926459	Plus	-68747	-1.26361	2.75188e-07	0.000573875	-0.896203	0.0038572	0.692205	-1.0683	7.26221e-09	1.55348e-05	0.326731	0.594237	Comp	No	No	No	No	Constant	Constant
ENSG00000230795|HLA-K	chr6:29857722:C:A	rs1611677	29926459	Plus	-68737	-1.26361	2.75188e-07	0.000573875	-0.896203	0.0038572	0.692205	-1.0683	7.26221e-09	1.55348e-05	0.326731	0.594237	Comp	No	No	No	No	Constant	Constant
ENSG00000230795|HLA-K	chr6:29857774:G:A	rs1611679	29926459	Plus	-68685	-1.33433	2.6533e-08	7.09605e-05	-0.972131	0.00178567	0.587833	-1.13877	4.38265e-10	1.11144e-06	0.326039	0.593466	Comp	No	No	No	No	Constant	Constant
ENSG00000230795|HLA-K	chr6:29857860:A:AAGGAACTG	rs1611681	29926459	Plus	-68599	-1.33092	4.89801e-08	0.000121269	-0.972828	0.00177401	0.586688	-1.17778	2.24187e-10	5.90745e-07	0.33511	0.603278	Comp	No	No	No	No	Constant	Constant
ENSG00000230795|HLA-K	chr6:29858069:G:A	rs1611684	29926459	Plus	-68390	-1.33714	2.4751e-08	6.66545e-05	-0.966023	0.00184027	0.591945	-1.13378	5.37401e-10	1.34806e-06	0.313214	0.580071	Comp	No	No	No	No	Constant	Constant
ENSG00000230795|HLA-K	chr6:29858106:G:A	rs12660689	29926459	Plus	-68353	-1.60087	5.10971e-07	0.00100574	-1.96012	1.0102e-06	0.00648245	-1.74349	1.79889e-13	7.03241e-10	0.437061	0.694626	Comp	No	No	No	No	Constant	Constant
ENSG00000230795|HLA-K	chr6:29858234:G:A	rs1611685	29926459	Plus	-68225	-1.33092	4.89801e-08	0.000121269	-0.896203	0.0038572	0.692205	-1.11107	1.59005e-09	3.74604e-06	0.243055	0.497315	Comp	No	No	No	No	Constant	Constant
ENSG00000230795|HLA-K	chr6:29858289:C:T	rs1611686	29926459	Plus	-68170	-1.35247	5.15652e-08	0.0001272	-0.924295	0.00324904	0.671099	-1.13031	1.54897e-09	3.65614e-06	0.256647	0.514526	Comp	No	No	No	No	Constant	Constant
ENSG00000230795|HLA-K	chr6:29858437:T:C	rs9258725	29926459	Plus	-68022	-1.16243	3.32428e-06	0.0052256	-0.729532	0.0229361	0.864408	-0.976189	1.83877e-07	0.000308385	0.267829	0.528227	Comp	No	No	No	No	Constant	Constant
ENSG00000230795|HLA-K	chr6:29858559:A:G	rs9258726	29926459	Plus	-67900	-1.11235	1.54781e-05	0.0196567	-0.729532	0.0229361	0.864408	-0.938815	8.51334e-07	0.0012309	0.333755	0.601898	Comp	No	No	No	No	Constant	Constant
ENSG00000230795|HLA-K	chr6:29858703:G:A	rs9258727	29926459	Plus	-67756	-1.17829	1.94308e-06	0.00327456	-0.729532	0.0229361	0.864408	-0.988264	1.12e-07	0.000195846	0.24857	0.504539	Comp	No	No	No	No	Constant	Constant
ENSG00000230795|HLA-K	chr6:29858711:G:T	rs1611687	29926459	Plus	-67748	-1.33685	2.52607e-08	6.78661e-05	-0.972828	0.00177401	0.586688	-1.18251	1.17329e-10	3.19761e-07	0.32364	0.590873	Comp	No	No	No	No	Constant	Constant
ENSG00000230795|HLA-K	chr6:29858738:GT:G	NA	29926459	Plus	-67721	-1.17829	1.94308e-06	0.00327456	-0.795679	0.014282	0.828184	-1.0092	7.44765e-08	0.000134548	0.327796	0.595566	Comp	No	No	No	No	Constant	Constant
ENSG00000230795|HLA-K	chr6:29858756:G:GTATA	NA	29926459	Plus	-67703	-1.39808	0.000269564	0.17506	-1.96012	1.0102e-06	0.00648245	-1.66349	5.67458e-10	1.41945e-06	0.27199	0.533532	Comp	No	No	No	No	Constant	Constant
ENSG00000230795|HLA-K	chr6:29858962:A:G	rs9258730	29926459	Plus	-67497	-1.34658	3.13423e-07	0.000646095	-1.00183	0.0018585	0.593634	-1.19867	9.6724e-10	2.34628e-06	0.379146	0.645743	Comp	No	No	No	No	Constant	Constant
ENSG00000230795|HLA-K	chr6:29859033:G:A	rs1611690	29926459	Plus	-67426	-1.37034	1.23363e-08	3.54948e-05	-0.895376	0.00388573	0.693282	-1.17845	1.3107e-10	3.55292e-07	0.19874	0.445811	Comp	No	No	No	No	Constant	Constant
ENSG00000230795|HLA-K	chr6:29859185:T:C	rs1611692	29926459	Plus	-67274	-1.27809	1.86772e-07	0.000407494	-0.893625	0.00396329	0.695934	-1.12058	1.55554e-09	3.66991e-06	0.304058	0.569683	Comp	No	No	No	No	Constant	Constant
ENSG00000230795|HLA-K	chr6:29859278:G:C	rs9258735	29926459	Plus	-67181	-1.08991	2.18419e-05	0.0262176	-0.672129	0.0618994	NA	-0.912616	3.28994e-06	0.00401928	0.330038	0.597922	Comp	No	No	No	No	Prenatal-Trending	Constant
ENSG00000230795|HLA-K	chr6:29859302:T:A	rs141143417	29926459	Plus	-67157	-1.60087	5.10971e-07	0.00100574	-1.96012	1.0102e-06	0.00648245	-1.74349	1.79889e-13	7.03241e-10	0.437061	0.694626	Comp	No	No	No	No	Constant	Constant
ENSG00000230795|HLA-K	chr6:29859401:G:T	rs9258736	29926459	Plus	-67058	-1.34658	3.13423e-07	0.000646095	-1.02852	0.00150001	0.561114	-1.20568	7.56221e-10	1.8601e-06	0.418368	0.678094	Comp	No	No	No	No	Constant	Constant
ENSG00000230795|HLA-K	chr6:29859514:TACAC:T	rs78261452	29926459	Plus	-66945	-1.46865	1.85169e-05	0.0228194	-1.96012	1.0102e-06	0.00648245	-1.67254	1.97134e-11	5.91671e-08	0.306931	0.572968	Comp	No	No	No	No	Constant	Constant
ENSG00000230795|HLA-K	chr6:29859613:A:C	rs9258738	29926459	Plus	-66846	-1.16122	4.08785e-06	0.00626715	-0.729532	0.0229361	0.864408	-0.974248	2.35107e-07	0.000385944	0.270795	0.531991	Comp	No	No	No	No	Constant	Constant
ENSG00000230795|HLA-K	chr6:29859886:G:A	rs9258739	29926459	Plus	-66573	-1.17813	1.82815e-06	0.00310219	-0.729532	0.0229361	0.864408	-0.989369	1.03693e-07	0.000182378	0.248226	0.504064	Comp	No	No	No	No	Constant	Constant
ENSG00000230795|HLA-K	chr6:29859976:T:A	rs1611699	29926459	Plus	-66483	-1.33685	2.52607e-08	6.78661e-05	-0.896203	0.0038572	0.692205	-1.1168	8.56905e-10	2.09223e-06	0.233289	0.485266	Comp	No	No	No	No	Constant	Constant
ENSG00000230795|HLA-K	chr6:29859990:ACT:A	rs139215732	29926459	Plus	-66469	-1.60087	5.10971e-07	0.00100574	-1.96012	1.0102e-06	0.00648245	-1.74349	1.79889e-13	7.03241e-10	0.437061	0.694626	Comp	No	No	No	No	Constant	Constant
ENSG00000230795|HLA-K	chr6:29860011:C:T	rs1611700	29926459	Plus	-66448	-1.33685	2.52607e-08	6.78661e-05	-0.896203	0.0038572	0.692205	-1.1168	8.56905e-10	2.09223e-06	0.233289	0.485266	Comp	No	No	No	No	Constant	Constant
ENSG00000230795|HLA-K	chr6:29860082:T:TGAA	NA	29926459	Plus	-66377	-1.40975	0.000225523	0.155564	-1.46594	0.0212759	0.859412	-1.49199	1.66051e-06	0.00222375	0.93768	0.979434	Comp	No	No	No	No	Constant	Constant
ENSG00000230795|HLA-K	chr6:29860122:C:T	rs9258740	29926459	Plus	-66337	-1.34658	3.13423e-07	0.000646095	-1.02852	0.00150001	0.561114	-1.20568	7.56221e-10	1.8601e-06	0.418368	0.678094	Comp	No	No	No	No	Constant	Constant
ENSG00000230795|HLA-K	chr6:29860242:G:T	rs3094172	29926459	Plus	-66217	-1.79275	1.96181e-07	0.000425635	-1.24954	0.00699124	0.760697	-1.56252	9.81431e-09	2.05473e-05	0.321998	0.589448	Comp	No	No	No	No	Constant	Constant
ENSG00000230795|HLA-K	chr6:29860533:C:G	rs3094657	29926459	Plus	-65926	-0.975286	0.000424303	0.230863	-0.958324	0.00220695	0.618119	-0.903997	5.97796e-06	0.00675841	0.96618	0.98705	Comp	No	No	No	No	Constant	Constant
ENSG00000230795|HLA-K	chr6:29860716:T:G	rs1611705	29926459	Plus	-65743	-1.35225	2.98345e-08	7.88969e-05	-0.959428	0.00225868	0.621317	-1.13801	7.19211e-10	1.77623e-06	0.293465	0.557964	Comp	No	No	No	No	Constant	Constant
ENSG00000230795|HLA-K	chr6:29860892:G:A	rs1611707	29926459	Plus	-65567	-1.3296	4.07081e-08	0.000102421	-0.896203	0.0038572	0.692205	-1.10966	1.3222e-09	3.15101e-06	0.243125	0.497431	Comp	No	No	No	No	Constant	Constant
ENSG00000230795|HLA-K	chr6:29860967:A:G	rs1611708	29926459	Plus	-65492	-1.31229	9.97569e-08	0.000231166	-0.896203	0.0038572	0.692205	-1.09998	2.81178e-09	6.3926e-06	0.266172	0.526276	Comp	No	No	No	No	Constant	Constant
ENSG00000230795|HLA-K	chr6:29861013:C:G	rs3094171	29926459	Plus	-65446	-0.989564	0.000349436	0.205714	-0.939297	0.00301093	0.660959	-0.910208	5.61574e-06	0.00639606	0.900751	0.968209	Comp	No	No	No	No	Constant	Constant
ENSG00000230795|HLA-K	chr6:29861109:T:C	rs1611709	29926459	Plus	-65350	-1.35777	3.1221e-08	8.21059e-05	-1.1026	0.000544434	0.39892	-1.1807	2.47676e-10	6.49036e-07	0.49626	0.742124	Comp	No	No	No	No	Constant	Constant
ENSG00000230795|HLA-K	chr6:29861139:C:T	rs1611710	29926459	Plus	-65320	-1.35816	3.88604e-08	0.000100238	-0.896203	0.0038572	0.692205	-1.12206	1.50183e-09	3.55188e-06	0.216758	0.465227	Comp	No	No	No	No	Constant	Constant
ENSG00000230795|HLA-K	chr6:29861195:A:G	rs9258750	29926459	Plus	-65264	-1.35468	2.9739e-07	0.000615986	-1.02852	0.00150001	0.561114	-1.20915	7.52751e-10	1.85218e-06	0.407317	0.668142	Comp	No	No	No	No	Constant	Constant
ENSG00000230795|HLA-K	chr6:29861331:G:A	rs1611711	29926459	Plus	-65128	-1.32285	4.61358e-08	0.000114919	-0.896203	0.0038572	0.692205	-1.10724	1.4452e-09	3.42634e-06	0.250469	0.50683	Comp	No	No	No	No	Constant	Constant
ENSG00000230795|HLA-K	chr6:29861474:A:C	rs1611713	29926459	Plus	-64985	-1.5209	6.76588e-08	0.000163	-1.38161	1.07719e-05	0.0379445	-1.38478	3.32662e-12	1.09836e-08	0.717695	0.884523	Comp	No	No	No	No	Constant	Constant
ENSG00000230795|HLA-K	chr6:29861476:T:C	rs73745901	29926459	Plus	-64983	-1.60087	5.10971e-07	0.00100574	-1.98621	7.98062e-07	0.00537197	-1.75481	1.72648e-13	6.77387e-10	0.404886	0.665797	Comp	No	No	No	No	Constant	Constant
ENSG00000230795|HLA-K	chr6:29861488:T:C	rs3094170	29926459	Plus	-64971	-1.83253	1.30951e-07	0.000295442	-1.3051	0.00670281	0.756336	-1.5958	8.70212e-09	1.83612e-05	0.349345	0.618223	Comp	No	No	No	No	Constant	Constant
ENSG00000230795|HLA-K	chr6:29861800:T:C	rs1611717	29926459	Plus	-64659	-1.26361	2.75188e-07	0.000573875	-0.891365	0.00449231	0.710965	-1.06813	8.20994e-09	1.73951e-05	0.324296	0.591563	Comp	No	No	No	No	Constant	Constant
ENSG00000230795|HLA-K	chr6:29861819:A:G	rs3128906	29926459	Plus	-64640	-0.931377	0.000875829	0.338553	-0.942359	0.0033983	0.676416	-0.900188	9.40963e-06	0.0100007	0.978616	0.991588	Comp	No	No	No	No	Constant	Constant
ENSG00000230795|HLA-K	chr6:29861859:G:T	rs1611719	29926459	Plus	-64600	-1.60123	6.23409e-07	0.00120102	-1.96012	1.0102e-06	0.00648245	-1.74723	2.39763e-13	9.22565e-10	0.439223	0.696137	Comp	No	No	No	No	Constant	Constant
ENSG00000230795|HLA-K	chr6:29862074:C:T	rs56026100	29926459	Plus	-64385	-1.60087	5.10971e-07	0.00100574	-1.96012	1.0102e-06	0.00648245	-1.74349	1.79889e-13	7.03241e-10	0.437061	0.694626	Comp	No	No	No	No	Constant	Constant
ENSG00000230795|HLA-K	chr6:29862209:T:C	rs3094169	29926459	Plus	-64250	-1.32311	6.02894e-05	0.059606	-0.696175	0.0356135	0.893284	-0.995302	1.81978e-05	0.0175639	0.165119	0.399282	Comp	No	No	No	No	Constant	Constant
ENSG00000230795|HLA-K	chr6:29862217:C:G	rs1611720	29926459	Plus	-64242	-1.27595	1.89683e-07	0.000413057	-0.902515	0.00473781	0.717062	-1.12387	1.92597e-09	4.48551e-06	0.327598	0.595366	Comp	No	No	No	No	Constant	Constant
ENSG00000230795|HLA-K	chr6:29862268:A:C	rs72845990	29926459	Plus	-64191	-1.4907	1.08095e-05	0.0144898	-1.96012	1.0102e-06	0.00648245	-1.68522	9.43552e-12	2.94357e-08	0.325834	0.593235	Comp	No	No	No	No	Constant	Constant
ENSG00000230795|HLA-K	chr6:29862436:C:T	rs58993253	29926459	Plus	-64023	-1.4907	1.08095e-05	0.0144898	-1.96012	1.0102e-06	0.00648245	-1.68522	9.43552e-12	2.94357e-08	0.325834	0.593235	Comp	No	No	No	No	Constant	Constant
ENSG00000230795|HLA-K	chr6:29862469:T:TACG	NA	29926459	Plus	-63990	-1.27102	4.32712e-07	0.000865361	-0.896203	0.0038572	0.692205	-1.10685	4.29881e-09	9.50924e-06	0.321664	0.589122	Comp	No	No	No	No	Constant	Constant
ENSG00000230795|HLA-K	chr6:29862634:G:A	rs9258766	29926459	Plus	-63825	-1.16122	4.08785e-06	0.00626715	-0.729532	0.0229361	0.864408	-0.974248	2.35107e-07	0.000385944	0.270795	0.531991	Comp	No	No	No	No	Constant	Constant
ENSG00000230795|HLA-K	chr6:29862728:A:G	rs1611723	29926459	Plus	-63731	-1.36238	2.43295e-08	6.56061e-05	-0.946723	0.00378755	0.690477	-1.14663	8.33177e-10	2.03805e-06	0.280205	0.54274	Comp	No	No	No	No	Constant	Constant
ENSG00000230795|HLA-K	chr6:29862774:A:G	rs72845994	29926459	Plus	-63685	-1.60087	5.10971e-07	0.00100574	-1.96012	1.0102e-06	0.00648245	-1.74349	1.79889e-13	7.03241e-10	0.437061	0.694626	Comp	No	No	No	No	Constant	Constant
ENSG00000230795|HLA-K	chr6:29862793:G:A	rs1611724	29926459	Plus	-63666	-1.28651	1.99073e-07	0.000430873	-0.896203	0.0038572	0.692205	-1.1285	1.5306e-09	3.61557e-06	0.298331	0.563336	Comp	No	No	No	No	Constant	Constant
ENSG00000230795|HLA-K	chr6:29862875:A:G	rs9258771	29926459	Plus	-63584	-1.10001	1.73176e-05	0.0216064	-0.729532	0.0229361	0.864408	-0.932913	9.21654e-07	0.00132178	0.348677	0.617674	Comp	No	No	No	No	Constant	Constant
ENSG00000230795|HLA-K	chr6:29862883:G:C	rs9258772	29926459	Plus	-63576	-1.26361	2.75188e-07	0.000573875	-0.896203	0.0038572	0.692205	-1.0683	7.26221e-09	1.55348e-05	0.326731	0.594237	Comp	No	No	No	No	Constant	Constant
ENSG00000230795|HLA-K	chr6:29862974:T:C	rs3094656	29926459	Plus	-63485	-1.78161	1.84257e-07	0.000402525	-1.26881	0.00630184	0.750046	-1.57093	5.1705e-09	1.13041e-05	0.348927	0.617914	Comp	No	No	No	No	Constant	Constant
ENSG00000230795|HLA-K	chr6:29862991:G:C	rs9258777	29926459	Plus	-63468	-1.33092	4.89801e-08	0.000121269	-0.896203	0.0038572	0.692205	-1.15431	4.5716e-10	1.1569e-06	0.243055	0.497315	Comp	No	No	No	No	Constant	Constant
ENSG00000230795|HLA-K	chr6:29863023:T:C	rs1611728	29926459	Plus	-63436	-1.33202	4.75686e-08	0.000118138	-0.767099	0.0157304	0.835627	-1.07188	7.7387e-09	1.64718e-05	0.138318	0.357495	Comp	No	No	No	No	Constant	Constant
ENSG00000230795|HLA-K	chr6:29863046:C:T	rs1611729	29926459	Plus	-63413	-1.33092	4.89801e-08	0.000121269	-0.78362	0.0136967	0.825072	-1.11593	2.37533e-09	5.45166e-06	0.150971	0.3778	Comp	No	No	No	No	Constant	Constant
ENSG00000230795|HLA-K	chr6:29863231:C:T	rs1611732	29926459	Plus	-63228	-1.32026	9.87559e-08	0.000229097	-0.896203	0.0038572	0.692205	-1.10303	2.83682e-09	6.44567e-06	0.258134	0.51637	Comp	No	No	No	No	Constant	Constant
ENSG00000230795|HLA-K	chr6:29863275:G:T	rs3891492	29926459	Plus	-63184	-1.16122	4.08785e-06	0.00626715	-0.74935	0.0271641	0.875859	-0.985344	2.63686e-07	0.000428387	0.311253	0.578051	Comp	No	No	No	No	Constant	Constant
ENSG00000230795|HLA-K	chr6:29863281:T:A	rs765649	29926459	Plus	-63178	-1.33092	4.89801e-08	0.000121269	-0.902515	0.00473781	0.717062	-1.15818	5.67487e-10	1.41949e-06	0.259606	0.518153	Comp	No	No	No	No	Constant	Constant
ENSG00000230795|HLA-K	chr6:29863532:G:GAGA	rs71550165	29926459	Plus	-62927	-1.26825	2.16956e-07	0.00046538	-0.902515	0.00473781	0.717062	-1.11787	2.20236e-09	5.07818e-06	0.337568	0.605935	Comp	No	No	No	No	Constant	Constant
ENSG00000230795|HLA-K	chr6:29863574:A:G	rs1362091	29926459	Plus	-62885	-1.33463	2.7178e-08	7.25674e-05	-0.895376	0.00388573	0.693282	-1.11634	8.73276e-10	2.12969e-06	0.234921	0.487408	Comp	No	No	No	No	Constant	Constant
ENSG00000230795|HLA-K	chr6:29863595:G:A	rs3891491	29926459	Plus	-62864	-1.16981	2.30867e-06	0.00380629	-0.740169	0.0215462	0.86041	-0.986616	1.2215e-07	0.000212005	0.270549	0.531771	Comp	No	No	No	No	Constant	Constant
ENSG00000230795|HLA-K	chr6:29863689:A:G	rs3128904	29926459	Plus	-62770	-1.76741	2.46519e-07	0.00052221	-1.24954	0.00699124	0.760697	-1.54996	8.40876e-09	1.77873e-05	0.34428	0.613049	Comp	No	No	No	No	Constant	Constant
ENSG00000230795|HLA-K	chr6:29863794:C:G	rs1611737	29926459	Plus	-62665	-1.27654	1.9367e-07	0.000420641	-0.767099	0.0157304	0.835627	-1.03688	2.46245e-08	4.83004e-05	0.183263	0.426611	Comp	No	No	No	No	Constant	Constant
ENSG00000230795|HLA-K	chr6:29863800:C:G	rs3094168	29926459	Plus	-62659	-1.76798	3.36044e-07	0.000689024	-1.17599	0.0114496	0.808789	-1.52155	2.71683e-08	5.29354e-05	0.284463	0.547404	Comp	No	No	No	No	Constant	Constant
ENSG00000230795|HLA-K	chr6:29864021:T:G	rs1611739	29926459	Plus	-62438	-1.35225	2.98345e-08	7.88969e-05	-0.896203	0.0038572	0.692205	-1.11927	1.10154e-09	2.65346e-06	0.220286	0.469054	Comp	No	No	No	No	Constant	Constant
ENSG00000230795|HLA-K	chr6:29864210:G:A	rs9258794	29926459	Plus	-62249	-1.06968	3.45644e-05	0.0381913	-0.671999	0.0452452	0.906939	-0.888107	3.80838e-06	0.00457159	0.332175	0.600107	Comp	No	No	No	No	Constant	Constant
ENSG00000230795|HLA-K	chr6:29864239:G:A	rs9258795	29926459	Plus	-62220	-1.18644	1.64628e-06	0.00283642	-0.729532	0.0229361	0.864408	-0.994066	9.7528e-08	0.00017248	0.239929	0.493385	Comp	No	No	No	No	Constant	Constant
ENSG00000230795|HLA-K	chr6:29864266:A:C	rs1611742	29926459	Plus	-62193	-1.33855	2.42755e-08	6.54717e-05	-0.891365	0.00449231	0.710965	-1.11791	9.39603e-10	2.28291e-06	0.230244	0.481297	Comp	No	No	No	No	Constant	Constant
ENSG00000230795|HLA-K	chr6:29864269:C:T	rs1611743	29926459	Plus	-62190	-1.33855	2.42755e-08	6.54717e-05	-0.891365	0.00449231	0.710965	-1.11791	9.39603e-10	2.28291e-06	0.230244	0.481297	Comp	No	No	No	No	Constant	Constant
ENSG00000230795|HLA-K	chr6:29864342:T:C	rs73725442	29926459	Plus	-62117	-1.60087	5.10971e-07	0.00100574	-1.96012	1.0102e-06	0.00648245	-1.74349	1.79889e-13	7.03241e-10	0.437061	0.694626	Comp	No	No	No	No	Constant	Constant
ENSG00000230795|HLA-K	chr6:29864393:A:G	rs9258797	29926459	Plus	-62066	-1.17829	1.94308e-06	0.00327456	-0.439024	0.183441	NA	-0.956894	4.57717e-07	0.000705842	0.0649939	0.217996	Comp	No	No	No	No	Prenatal-Trending	Constant
ENSG00000230795|HLA-K	chr6:29864397:C:A	rs72848606	29926459	Plus	-62062	-1.19331	1.36084e-06	0.00239923	-0.426542	0.226555	NA	-0.978043	3.65734e-07	0.000576851	0.0672119	0.222731	Comp	No	No	No	No	Prenatal-Trending	Constant
ENSG00000230795|HLA-K	chr6:29864420:A:C	rs9258798	29926459	Plus	-62039	-1.34658	3.13423e-07	0.000646095	-0.814769	0.0233933	0.865764	-1.14344	1.98796e-08	3.9644e-05	0.212643	0.460567	Comp	No	No	No	No	Constant	Constant
ENSG00000230795|HLA-K	chr6:29864429:T:C	rs9258799	29926459	Plus	-62030	-1.19907	3.26996e-06	0.00515383	-0.572321	0.0979105	NA	-1.01405	3.66116e-07	0.000577388	0.133621	0.350077	Comp	No	No	No	No	Prenatal-Trending	Constant
ENSG00000230795|HLA-K	chr6:29864433:G:A	rs9258800	29926459	Plus	-62026	-1.19907	3.26996e-06	0.00515383	-0.893248	0.00602614	0.745063	-1.10689	1.33486e-08	2.73618e-05	0.439482	0.696298	Comp	No	No	No	No	Constant	Constant
ENSG00000230795|HLA-K	chr6:29864449:C:T	rs9258801	29926459	Plus	-62010	-1.13509	1.19869e-05	0.0158426	-0.893248	0.00602614	0.745063	-1.05914	6.03863e-08	0.000110854	0.542891	0.778002	Comp	No	No	No	No	Constant	Constant
ENSG00000230795|HLA-K	chr6:29864450:C:T	rs9258802	29926459	Plus	-62009	-1.13509	1.19869e-05	0.0158426	-0.893248	0.00602614	0.745063	-1.05914	6.03863e-08	0.000110854	0.542891	0.778002	Comp	No	No	No	No	Constant	Constant
ENSG00000230795|HLA-K	chr6:29864505:G:A	rs72848609	29926459	Plus	-61954	-1.66502	2.09873e-07	0.000451691	-1.96012	1.0102e-06	0.00648245	-1.78897	5.85831e-14	2.50784e-10	0.523564	0.765005	Comp	No	No	No	No	Constant	Constant
ENSG00000230795|HLA-K	chr6:29864555:A:G	rs2524035	29926459	Plus	-61904	-1.27803	1.0222e-05	0.0137987	-1.3624	0.000638429	0.425089	-1.22042	3.19576e-08	6.15481e-05	0.855939	0.952945	Comp	No	No	No	No	Constant	Constant
ENSG00000230795|HLA-K	chr6:29864598:T:C	rs9258804	29926459	Plus	-61861	-1.17388	1.60875e-06	0.00277968	-0.885885	0.00588455	0.742758	-1.02273	2.04332e-08	4.06632e-05	0.454275	0.709477	Comp	No	No	No	No	Constant	Constant
ENSG00000230795|HLA-K	chr6:29864630:A:T	rs73725445	29926459	Plus	-61829	-1.60087	5.10971e-07	0.00100574	-1.96012	1.0102e-06	0.00648245	-1.74349	1.79889e-13	7.03241e-10	0.437061	0.694626	Comp	No	No	No	No	Constant	Constant
ENSG00000230795|HLA-K	chr6:29864704:T:C	rs9258807	29926459	Plus	-61755	-1.19953	1.47619e-06	0.00257905	-0.944176	0.00254904	0.638267	-1.10306	2.12886e-09	4.92262e-06	0.500332	0.74571	Comp	No	No	No	No	Constant	Constant
ENSG00000230795|HLA-K	chr6:29864705:C:T	rs9258808	29926459	Plus	-61754	-1.19953	1.47619e-06	0.00257905	-0.944176	0.00254904	0.638267	-1.10306	2.12886e-09	4.92262e-06	0.500332	0.74571	Comp	No	No	No	No	Constant	Constant
ENSG00000230795|HLA-K	chr6:29864737:A:C	rs3128902	29926459	Plus	-61722	-1.53922	1.53698e-06	0.00267215	-0.968495	0.00844863	0.778459	-1.23367	2.83764e-07	0.000457984	0.219391	0.467914	Comp	No	No	No	No	Constant	Constant
ENSG00000230795|HLA-K	chr6:29864749:T:C	rs9258811	29926459	Plus	-61710	-1.19953	1.47619e-06	0.00257905	-0.944176	0.00254904	0.638267	-1.10306	2.12886e-09	4.92262e-06	0.500332	0.74571	Comp	No	No	No	No	Constant	Constant
ENSG00000230795|HLA-K	chr6:29864823:T:C	rs9258812	29926459	Plus	-61636	-1.18557	1.98037e-06	0.00332919	-0.999124	0.00200596	0.604738	-1.10504	3.40306e-09	7.65249e-06	0.629543	0.836204	Comp	No	No	No	No	Constant	Constant
ENSG00000230795|HLA-K	chr6:29864918:T:C	rs1611747	29926459	Plus	-61541	-1.34	1.2407e-07	0.000281696	-1.08719	0.00039117	0.347367	-1.20504	9.72916e-11	2.68516e-07	0.495538	0.741566	Comp	No	No	No	No	Constant	Constant
ENSG00000230795|HLA-K	chr6:29865130:A:G	rs3128901	29926459	Plus	-61329	-1.77471	3.05942e-07	0.000632237	-1.24954	0.00699124	0.760697	-1.55052	1.41517e-08	2.88902e-05	0.339694	0.608087	Comp	No	No	No	No	Constant	Constant
ENSG00000230795|HLA-K	chr6:29865280:G:T	rs3128900	29926459	Plus	-61179	-1.65556	5.4443e-07	0.00106351	-1.15478	0.00745555	0.76669	-1.48498	4.25401e-09	9.41676e-06	0.333021	0.601019	Comp	No	No	No	No	Constant	Constant
ENSG00000230795|HLA-K	chr6:29865325:G:A	rs3094166	29926459	Plus	-61134	-1.78949	2.4078e-07	0.000511036	-1.23795	0.00783708	0.770795	-1.56064	1.18245e-08	2.44448e-05	0.317631	0.584636	Comp	No	No	No	No	Constant	Constant
ENSG00000230795|HLA-K	chr6:29865340:G:A	rs112944494	29926459	Plus	-61119	-1.60087	5.10971e-07	0.00100574	-1.96012	1.0102e-06	0.00648245	-1.74349	1.79889e-13	7.03241e-10	0.437061	0.694626	Comp	No	No	No	No	Constant	Constant
ENSG00000230795|HLA-K	chr6:29866672:A:G	rs2734971	29926459	Plus	-59787	-1.48701	2.3446e-10	9.95054e-07	-1.10691	0.002538	0.637533	-1.32053	2.988e-12	9.93083e-09	0.351269	0.619928	Comp	No	No	No	No	Constant	Constant
ENSG00000230795|HLA-K	chr6:29866996:C:T	rs72848632	29926459	Plus	-59463	-1.66913	1.32418e-07	0.000298312	-1.96012	1.0102e-06	0.00648245	-1.78556	3.16044e-14	1.41241e-10	0.526616	0.767178	Comp	No	No	No	No	Constant	Constant
ENSG00000230795|HLA-K	chr6:29867141:A:C	rs3132723	29926459	Plus	-59318	-1.18784	1.36628e-05	0.0176766	-0.946686	0.00822512	0.77558	-1.03911	8.55282e-07	0.00123585	0.576157	0.799482	Comp	No	No	No	No	Constant	Constant
ENSG00000230795|HLA-K	chr6:29867174:T:C	rs3132722	29926459	Plus	-59285	-1.18818	1.49529e-05	0.0191061	-0.784163	0.0295861	0.881788	-0.986339	3.44375e-06	0.00418388	0.355303	0.624117	Comp	No	No	No	No	Constant	Constant
ENSG00000230795|HLA-K	chr6:29867533:G:T	rs3869056	29926459	Plus	-58926	-1.60087	5.10971e-07	0.00100574	-2.02293	5.85394e-07	0.00463611	-1.75988	1.4763e-13	5.83659e-10	0.362459	0.630719	Comp	No	No	No	No	Constant	Constant
ENSG00000230795|HLA-K	chr6:29867732:A:AT	NA	29926459	Plus	-58727	-1.45431	2.32226e-05	0.0275972	-1.97522	8.80999e-07	0.00582168	-1.66757	2.39129e-11	7.10143e-08	0.279769	0.542239	Comp	No	No	No	No	Constant	Constant
ENSG00000230795|HLA-K	chr6:29868163:G:A	rs72848640	29926459	Plus	-58296	-1.61214	4.58348e-07	0.0009112	-1.96012	1.0102e-06	0.00648245	-1.74823	1.6437e-13	6.46314e-10	0.452023	0.707919	Comp	No	No	No	No	Constant	Constant
ENSG00000230795|HLA-K	chr6:29868313:T:C	rs9258859	29926459	Plus	-58146	-1.77615	2.85785e-07	0.000594153	-1.2751	0.00591469	0.743376	-1.56104	1.07927e-08	2.24483e-05	0.36152	0.629719	Comp	No	No	No	No	Constant	Constant
ENSG00000230795|HLA-K	chr6:29868462:C:G	rs3094157	29926459	Plus	-57997	-1.7508	4.23851e-07	0.00084943	-1.26676	0.00642002	0.752069	-1.54194	1.72587e-08	3.47326e-05	0.379669	0.646267	Comp	No	No	No	No	Constant	Constant
ENSG00000230795|HLA-K	chr6:29868575:A:T	NA	29926459	Plus	-57884	-1.4907	1.08095e-05	0.0144898	-1.96012	1.0102e-06	0.00648245	-1.68522	9.43552e-12	2.94357e-08	0.325834	0.593235	Comp	No	No	No	No	Constant	Constant
ENSG00000230795|HLA-K	chr6:29868590:G:A	rs72848650	29926459	Plus	-57869	-1.60087	5.10971e-07	0.00100574	-1.96012	1.0102e-06	0.00648245	-1.74349	1.79889e-13	7.03241e-10	0.437061	0.694626	Comp	No	No	No	No	Constant	Constant
ENSG00000230795|HLA-K	chr6:29868694:T:C	rs72848652	29926459	Plus	-57765	-1.60087	5.10971e-07	0.00100574	-2.07343	3.29283e-07	0.00294746	-1.77201	9.51793e-14	3.86069e-10	0.307032	0.573067	Comp	No	No	No	No	Constant	Constant
ENSG00000230795|HLA-K	chr6:29868825:C:T	rs72848653	29926459	Plus	-57634	-1.57749	6.67164e-06	0.00959288	-1.46594	0.0212759	0.859412	-1.62278	2.42229e-08	4.75797e-05	0.873509	0.958593	Comp	No	No	No	No	Constant	Constant
ENSG00000230795|HLA-K	chr6:29868855:C:T	rs72848654	29926459	Plus	-57604	-1.60087	5.10971e-07	0.00100574	-1.96012	1.0102e-06	0.00648245	-1.74349	1.79889e-13	7.03241e-10	0.437061	0.694626	Comp	No	No	No	No	Constant	Constant
ENSG00000230795|HLA-K	chr6:29869091:G:A	rs72848658	29926459	Plus	-57368	-1.60087	5.10971e-07	0.00100574	-1.38015	0.00298663	0.659804	-1.61527	8.68554e-11	2.41091e-07	0.679312	0.866669	Comp	No	No	No	No	Constant	Constant
ENSG00000230795|HLA-K	chr6:29869093:A:T	rs72848659	29926459	Plus	-57366	-1.60087	5.10971e-07	0.00100574	-1.38015	0.00298663	0.659804	-1.61527	8.68554e-11	2.41091e-07	0.679312	0.866669	Comp	No	No	No	No	Constant	Constant
ENSG00000230795|HLA-K	chr6:29869411:C:T	rs9258883	29926459	Plus	-57048	-1.1061	3.84447e-05	0.0415429	-1.01185	0.00405795	0.698956	-1.02362	8.36199e-07	0.00121134	0.823765	0.937584	Comp	No	No	No	No	Constant	Constant
ENSG00000230795|HLA-K	chr6:29869742:AG:A	rs367691995	29926459	Plus	-56717	-1.60087	5.10971e-07	0.00100574	-1.96012	1.0102e-06	0.00648245	-1.74349	1.79889e-13	7.03241e-10	0.437061	0.694626	Comp	No	No	No	No	Constant	Constant
ENSG00000230795|HLA-K	chr6:29869986:A:T	rs61244561	29926459	Plus	-56473	-1.60087	5.10971e-07	0.00100574	-1.96012	1.0102e-06	0.00648245	-1.74349	1.79889e-13	7.03241e-10	0.437061	0.694626	Comp	No	No	No	No	Constant	Constant
ENSG00000230795|HLA-K	chr6:29870117:C:T	rs59387409	29926459	Plus	-56342	-1.51762	2.64517e-06	0.00428674	-1.96012	1.0102e-06	0.00648245	-1.68917	1.69125e-12	5.78319e-09	0.342849	0.611444	Comp	No	No	No	No	Constant	Constant
ENSG00000230795|HLA-K	chr6:29870232:T:C	rs3873265	29926459	Plus	-56227	-0.936565	0.000952576	0.352614	-0.965632	0.00618475	0.748193	-0.898561	2.74956e-05	0.0248574	0.946841	0.982387	Comp	No	No	No	No	Constant	Constant
ENSG00000230795|HLA-K	chr6:29870402:C:A	rs72838605	29926459	Plus	-56057	-1.60087	5.10971e-07	0.00100574	-1.96012	1.0102e-06	0.00648245	-1.74349	1.79889e-13	7.03241e-10	0.437061	0.694626	Comp	No	No	No	No	Constant	Constant
ENSG00000230795|HLA-K	chr6:29870558:A:G	rs72838606	29926459	Plus	-55901	-1.60087	5.10971e-07	0.00100574	-1.96012	1.0102e-06	0.00648245	-1.74349	1.79889e-13	7.03241e-10	0.437061	0.694626	Comp	No	No	No	No	Constant	Constant
ENSG00000230795|HLA-K	chr6:29870652:G:C	rs72838607	29926459	Plus	-55807	-1.60087	5.10971e-07	0.00100574	-1.96012	1.0102e-06	0.00648245	-1.74349	1.79889e-13	7.03241e-10	0.437061	0.694626	Comp	No	No	No	No	Constant	Constant
ENSG00000230795|HLA-K	chr6:29870684:G:A	NA	29926459	Plus	-55775	-1.57873	2.29836e-06	0.00379145	-1.96012	1.0102e-06	0.00648245	-1.73938	1.13156e-12	3.95283e-09	0.420258	0.679956	Comp	No	No	No	No	Constant	Constant
ENSG00000230795|HLA-K	chr6:29870873:A:G	rs28590416	29926459	Plus	-55586	-1.60087	5.10971e-07	0.00100574	-1.96012	1.0102e-06	0.00648245	-1.74349	1.79889e-13	7.03241e-10	0.437061	0.694626	Comp	No	No	No	No	Constant	Constant
ENSG00000230795|HLA-K	chr6:29871707:C:T	rs116743579	29926459	Plus	-54752	-1.65867	2.24954e-07	0.000480551	-2.1516	5.77341e-08	0.000705044	-1.83591	1.09125e-14	5.25459e-11	0.275311	0.537601	Comp	No	No	No	No	Constant	Constant
ENSG00000230795|HLA-K	chr6:29871723:G:A	rs9258946	29926459	Plus	-54736	-1.18006	6.00627e-05	0.059429	-1.11963	0.00543745	0.733176	-1.10872	1.30303e-06	0.00179603	0.899328	0.967687	Comp	No	No	No	No	Constant	Constant
ENSG00000230795|HLA-K	chr6:29871820:G:T	rs75860257	29926459	Plus	-54639	-1.62435	3.08619e-07	0.000637147	-2.1516	5.77341e-08	0.000705044	-1.81109	1.72941e-14	8.03404e-11	0.241656	0.495703	Comp	No	No	No	No	Constant	Constant
ENSG00000230795|HLA-K	chr6:29872708:C:T	rs76730244	29926459	Plus	-53751	-1.47768	3.40333e-05	0.0376972	-1.46594	0.0212759	0.859412	-1.53849	1.85447e-07	0.000310715	0.98671	0.994711	Comp	No	No	No	No	Constant	Constant
ENSG00000230795|HLA-K	chr6:29872963:A:C	rs3132713	29926459	Plus	-53496	-1.19764	3.7316e-05	0.0405668	-1.17607	0.00382163	0.691544	-1.15374	4.14062e-07	0.000644617	0.963947	0.9867	Comp	No	No	No	No	Constant	Constant
ENSG00000230795|HLA-K	chr6:29873033:T:C	rs72838623	29926459	Plus	-53426	-1.60087	5.10971e-07	0.00100574	-1.96012	1.0102e-06	0.00648245	-1.74349	1.79889e-13	7.03241e-10	0.437061	0.694626	Comp	No	No	No	No	Constant	Constant
ENSG00000230795|HLA-K	chr6:29873320:T:A	rs60788372	29926459	Plus	-53139	-1.60087	5.10971e-07	0.00100574	-1.38015	0.00298663	0.659804	-1.61527	8.68554e-11	2.41091e-07	0.679312	0.866669	Comp	No	No	No	No	Constant	Constant
ENSG00000230795|HLA-K	chr6:29873326:A:G	rs60562637	29926459	Plus	-53133	-1.60087	5.10971e-07	0.00100574	-1.38015	0.00298663	0.659804	-1.61527	8.68554e-11	2.41091e-07	0.679312	0.866669	Comp	No	No	No	No	Constant	Constant
ENSG00000230795|HLA-K	chr6:29873344:G:A	rs72838626	29926459	Plus	-53115	-1.57749	6.67164e-06	0.00959288	-1.46594	0.0212759	0.859412	-1.62278	2.42229e-08	4.75797e-05	0.873509	0.958593	Comp	No	No	No	No	Constant	Constant
ENSG00000230795|HLA-K	chr6:29873385:T:G	rs3132711	29926459	Plus	-53074	-1.0975	6.81168e-05	0.0655453	-1.01356	0.00359206	0.683767	-0.993964	2.19785e-06	0.00284543	0.843195	0.947282	Comp	No	No	No	No	Constant	Constant
ENSG00000230795|HLA-K	chr6:29873439:AT:A	rs56213322	29926459	Plus	-53020	-1.15862	7.8345e-05	0.0728786	-1.11538	0.00540714	0.733176	-1.09674	1.55523e-06	0.00210163	0.92763	0.975068	Comp	No	No	No	No	Constant	Constant
ENSG00000230795|HLA-K	chr6:29873553:G:A	rs114262395	29926459	Plus	-52906	-1.57749	6.67164e-06	0.00959288	-1.46594	0.0212759	0.859412	-1.62278	2.42229e-08	4.75797e-05	0.873509	0.958593	Comp	No	No	No	No	Constant	Constant
ENSG00000230795|HLA-K	chr6:29873579:G:C	rs3128888	29926459	Plus	-52880	-1.79275	1.96181e-07	0.000425635	-1.24954	0.00699124	0.760697	-1.56252	9.81431e-09	2.05473e-05	0.321998	0.589448	Comp	No	No	No	No	Constant	Constant
ENSG00000230795|HLA-K	chr6:29874796:T:C	rs72838635	29926459	Plus	-51663	-1.60387	4.87782e-07	0.000964542	-1.96012	1.0102e-06	0.00648245	-1.74738	1.71851e-13	6.74453e-10	0.440875	0.697568	Comp	No	No	No	No	Constant	Constant
ENSG00000230795|HLA-K	chr6:29874920:A:C	rs60562052	29926459	Plus	-51539	-1.4907	1.08095e-05	0.0144898	-1.96012	1.0102e-06	0.00648245	-1.68522	9.43552e-12	2.94357e-08	0.325834	0.593235	Comp	No	No	No	No	Constant	Constant
ENSG00000230795|HLA-K	chr6:29875299:G:A	rs72838640	29926459	Plus	-51160	-1.34652	9.31849e-05	0.0831386	-2.26472	3.1996e-06	0.0159835	-1.61879	1.65271e-09	3.88593e-06	0.092074	0.274008	Comp	No	No	No	No	Constant	Constant
ENSG00000230795|HLA-K	chr6:29881729:C:T	rs75029704	29926459	Plus	-44730	-1.60087	5.10971e-07	0.00100574	-1.96012	1.0102e-06	0.00648245	-1.74349	1.79889e-13	7.03241e-10	0.437061	0.694626	Comp	No	No	No	No	Constant	Constant
ENSG00000230795|HLA-K	chr6:29881799:A:G	rs75574103	29926459	Plus	-44660	-1.60087	5.10971e-07	0.00100574	-1.96012	1.0102e-06	0.00648245	-1.74349	1.79889e-13	7.03241e-10	0.437061	0.694626	Comp	No	No	No	No	Constant	Constant
ENSG00000230795|HLA-K	chr6:29882225:T:C	rs61580452	29926459	Plus	-44234	-1.60087	5.10971e-07	0.00100574	-1.96012	1.0102e-06	0.00648245	-1.74349	1.79889e-13	7.03241e-10	0.437061	0.694626	Comp	No	No	No	No	Constant	Constant
ENSG00000230795|HLA-K	chr6:29882354:G:C	rs72838653	29926459	Plus	-44105	-1.60087	5.10971e-07	0.00100574	-1.96012	1.0102e-06	0.00648245	-1.74349	1.79889e-13	7.03241e-10	0.437061	0.694626	Comp	No	No	No	No	Constant	Constant
ENSG00000230795|HLA-K	chr6:29882597:G:A	rs72838654	29926459	Plus	-43862	-1.60087	5.10971e-07	0.00100574	-1.96012	1.0102e-06	0.00648245	-1.74349	1.79889e-13	7.03241e-10	0.437061	0.694626	Comp	No	No	No	No	Constant	Constant
ENSG00000230795|HLA-K	chr6:29882857:T:C	rs78334780	29926459	Plus	-43602	-1.60087	5.10971e-07	0.00100574	-1.96012	1.0102e-06	0.00648245	-1.74349	1.79889e-13	7.03241e-10	0.437061	0.694626	Comp	No	No	No	No	Constant	Constant
ENSG00000230795|HLA-K	chr6:29882876:T:C	rs200731326	29926459	Plus	-43583	-1.60087	5.10971e-07	0.00100574	-1.96012	1.0102e-06	0.00648245	-1.74349	1.79889e-13	7.03241e-10	0.437061	0.694626	Comp	No	No	No	No	Constant	Constant
ENSG00000230795|HLA-K	chr6:29883007:A:G	rs142539079	29926459	Plus	-43452	-1.13804	4.33201e-05	0.0457188	-0.634315	0.106455	NA	-1.04111	1.24088e-06	0.00172053	0.282797	0.545826	Comp	No	No	No	No	Prenatal-Trending	Constant
ENSG00000230795|HLA-K	chr6:29883077:C:A	rs114695428	29926459	Plus	-43382	-1.60087	5.10971e-07	0.00100574	-1.96012	1.0102e-06	0.00648245	-1.74349	1.79889e-13	7.03241e-10	0.437061	0.694626	Comp	No	No	No	No	Constant	Constant
ENSG00000230795|HLA-K	chr6:29883132:T:C	rs76569729	29926459	Plus	-43327	-1.77361	3.73592e-07	0.000757812	-1.24954	0.00699124	0.760697	-1.55332	1.65033e-08	3.33252e-05	0.342015	0.6106	Comp	No	No	No	No	Constant	Constant
ENSG00000230795|HLA-K	chr6:29938267:T:C	rs57894427	29926459	Plus	11808	-1.61214	4.58348e-07	0.0009112	-1.96012	1.0102e-06	0.00648245	-1.74823	1.6437e-13	6.46314e-10	0.452023	0.707919	Comp	No	No	No	No	Constant	Constant
ENSG00000230795|HLA-K	chr6:29938272:C:T	rs2517731	29926459	Plus	11813	-1.28054	9.46325e-06	0.0129227	-0.653205	0.0301969	0.882992	-0.949343	3.61175e-06	0.00436199	0.118297	0.323119	Comp	No	No	No	No	Constant	Constant
ENSG00000230795|HLA-K	chr6:29938315:C:A	rs9260014	29926459	Plus	11856	-1.27948	8.06219e-07	0.00151042	-0.738631	0.0169938	0.842296	-1.08415	1.25401e-08	2.58093e-05	0.161015	0.392701	Comp	No	No	No	No	Constant	Constant
ENSG00000230795|HLA-K	chr6:29938536:A:C	rs453325	29926459	Plus	12077	-1.42898	5.38676e-07	0.00105386	-0.738631	0.0169938	0.842296	-1.19272	5.05594e-09	1.10664e-05	0.0853278	0.261392	Comp	No	No	No	No	Constant	Constant
ENSG00000230795|HLA-K	chr6:29938712:T:C	rs3873275	29926459	Plus	12253	-1.61214	4.58348e-07	0.0009112	-1.96012	1.0102e-06	0.00648245	-1.74823	1.6437e-13	6.46314e-10	0.452023	0.707919	Comp	No	No	No	No	Constant	Constant
ENSG00000230795|HLA-K	chr6:29938735:G:A	rs428081	29926459	Plus	12276	-1.2543	1.06002e-05	0.0142455	-0.528011	0.0834306	NA	-0.907015	8.49483e-06	0.00915602	0.0717986	0.232607	Comp	No	No	No	No	Prenatal-Trending	Constant
ENSG00000230795|HLA-K	chr6:29938787:T:G	rs367077	29926459	Plus	12328	-1.15699	9.65219e-05	0.0853543	-0.574057	0.0636993	NA	-0.858041	4.03581e-05	0.0340561	0.161071	0.392726	Comp	No	No	No	No	Prenatal-Trending	Constant
ENSG00000230795|HLA-K	chr6:29938995:G:A	rs414215	29926459	Plus	12536	-1.18856	1.68889e-05	0.0211507	-0.581498	0.048442	0.910157	-0.881692	8.20692e-06	0.00888388	0.11946	0.325229	Comp	No	No	No	No	Constant	Constant
ENSG00000230795|HLA-K	chr6:29939049:A:G	rs440674	29926459	Plus	12590	-1.23842	1.04818e-06	0.00190725	-0.738631	0.0169938	0.842296	-1.10974	4.38132e-09	9.68145e-06	0.191581	0.43828	Comp	No	No	No	No	Constant	Constant
ENSG00000230795|HLA-K	chr6:29939070:TACA:T	NA	29926459	Plus	12611	-1.30574	2.49015e-06	0.00406405	-1.00502	0.00288523	0.654954	-1.23052	2.07431e-09	4.80537e-06	0.467877	0.718765	Comp	No	No	No	No	Constant	Constant
ENSG00000230795|HLA-K	chr6:29939154:T:TTC	rs139039980	29926459	Plus	12695	-1.11078	3.51545e-05	0.0387036	-0.738631	0.0169938	0.842296	-1.0253	1.68756e-07	0.000284961	0.345317	0.61411	Comp	No	No	No	No	Constant	Constant
ENSG00000230795|HLA-K	chr6:29939201:G:A	rs451318	29926459	Plus	12742	-1.00571	0.000305044	0.188964	-0.770631	0.014408	0.828988	-0.970375	1.66193e-06	0.00222535	0.562672	0.788845	Comp	No	No	No	No	Constant	Constant
ENSG00000230795|HLA-K	chr6:29939337:C:A	rs9260025	29926459	Plus	12878	-1.23709	1.13494e-06	0.00204233	-0.750584	0.0148122	0.830964	-1.10987	4.44739e-09	9.81762e-06	0.202466	0.448648	Comp	No	No	No	No	Constant	Constant
ENSG00000230795|HLA-K	chr6:29939356:G:A	rs9260026	29926459	Plus	12897	-1.30574	2.49015e-06	0.00406405	-1.02536	0.00218076	0.616311	-1.17172	7.79187e-09	1.65738e-05	0.495778	0.741768	Comp	No	No	No	No	Constant	Constant
ENSG00000230795|HLA-K	chr6:29939392:A:C	rs9260027	29926459	Plus	12933	-1.48344	2.23764e-08	6.13013e-05	-0.879513	0.00515895	0.727721	-1.30661	1.81716e-11	5.475e-08	0.119445	0.325199	Comp	No	No	No	No	Constant	Constant
ENSG00000230795|HLA-K	chr6:29939466:C:T	rs9260029	29926459	Plus	13007	-1.15631	4.48829e-05	0.0470734	-0.588409	0.0519086	NA	-0.864031	1.97658e-05	0.0188193	0.156939	0.386833	Comp	No	No	No	No	Prenatal-Trending	Constant
ENSG00000230795|HLA-K	chr6:29939479:G:A	rs9260030	29926459	Plus	13020	-1.16129	8.94157e-06	0.0123221	-0.683155	0.030816	0.884206	-0.991154	2.75886e-07	0.000446356	0.22653	0.476923	Comp	No	No	No	No	Constant	Constant
ENSG00000230795|HLA-K	chr6:29939493:G:A	rs9260031	29926459	Plus	13034	-1.16129	8.94157e-06	0.0123221	-0.722786	0.0258894	0.872867	-1.00309	2.57618e-07	0.0004196	0.274318	0.536305	Comp	No	No	No	No	Constant	Constant
ENSG00000230795|HLA-K	chr6:29939509:C:T	rs9260032	29926459	Plus	13050	-1.09799	9.58626e-05	0.0849124	-0.580759	0.0594388	NA	-0.840462	3.55509e-05	0.0307309	0.201367	0.447271	Comp	No	No	No	No	Prenatal-Trending	Constant
ENSG00000230795|HLA-K	chr6:29939520:A:G	rs77653841	29926459	Plus	13061	-1.46865	1.85169e-05	0.0228194	-1.96012	1.0102e-06	0.00648245	-1.67254	1.97134e-11	5.91671e-08	0.306931	0.572968	Comp	No	No	No	No	Constant	Constant
ENSG00000230795|HLA-K	chr6:29939521:T:C	rs9260033	29926459	Plus	13062	-1.15666	2.97823e-05	0.0337984	-0.572631	0.0579275	NA	-0.876804	1.18483e-05	0.0121973	0.140751	0.361777	Comp	No	No	No	No	Prenatal-Trending	Constant
ENSG00000230795|HLA-K	chr6:29939668:G:A	rs9260034	29926459	Plus	13209	-1.23709	1.13494e-06	0.00204233	-0.390326	0.234776	NA	-0.961661	6.74758e-07	0.000998778	0.0357089	0.147419	Comp	No	No	No	No	Prenatal-Trending	Constant
ENSG00000230795|HLA-K	chr6:29939671:C:T	rs9260035	29926459	Plus	13212	-1.23709	1.13494e-06	0.00204233	-0.390326	0.234776	NA	-0.961661	6.74758e-07	0.000998778	0.0357089	0.147419	Comp	No	No	No	No	Prenatal-Trending	Constant
ENSG00000230795|HLA-K	chr6:29939672:G:T	rs1655923	29926459	Plus	13213	-1.8047	1.97187e-07	0.000427628	-1.11872	0.0168564	0.841579	-1.51387	3.65028e-08	6.95993e-05	0.217667	0.465724	Comp	No	No	No	No	Constant	Constant
ENSG00000230795|HLA-K	chr6:29939717:C:G	rs9260036	29926459	Plus	13258	-1.1741	2.10512e-05	0.0254143	-0.549627	0.0793911	NA	-0.890572	1.05229e-05	0.0110084	0.122632	0.330633	Comp	No	No	No	No	Prenatal-Trending	Constant
ENSG00000230795|HLA-K	chr6:29939767:T:G	rs9260038	29926459	Plus	13308	-1.15221	3.07147e-05	0.0346442	-0.615908	0.0465763	0.908395	-0.886584	1.08023e-05	0.0112595	0.181315	0.42385	Comp	No	No	No	No	Constant	Constant
ENSG00000230795|HLA-K	chr6:29939785:A:G	rs115221336	29926459	Plus	13326	-1.57749	6.67164e-06	0.00959288	-1.46594	0.0212759	0.859412	-1.62278	2.42229e-08	4.75797e-05	0.873509	0.958593	Comp	No	No	No	No	Constant	Constant
ENSG00000230795|HLA-K	chr6:29939821:A:C	rs9260040	29926459	Plus	13362	-1.16667	2.57636e-05	0.0300218	-0.532464	0.0831699	NA	-0.863105	1.76462e-05	0.017129	0.11382	0.315312	Comp	No	No	No	No	Prenatal-Trending	Constant
ENSG00000230795|HLA-K	chr6:29939831:C:T	rs9260041	29926459	Plus	13372	-1.30943	2.36067e-06	0.00387961	-1.00502	0.00288523	0.654954	-1.23204	2.0098e-09	4.66456e-06	0.462479	0.714764	Comp	No	No	No	No	Constant	Constant
ENSG00000230795|HLA-K	chr6:29939854:A:C	rs9260042	29926459	Plus	13395	-1.25131	1.43302e-06	0.0025122	-0.738631	0.0169938	0.842296	-1.11781	5.44731e-09	1.18754e-05	0.184628	0.428767	Comp	No	No	No	No	Constant	Constant
ENSG00000230795|HLA-K	chr6:29939855:T:C	rs1655922	29926459	Plus	13396	-1.81326	2.35891e-09	7.82984e-06	-1.57928	8.67331e-06	0.0322801	-1.73509	1.59768e-14	7.5089e-11	0.58	0.801842	Comp	No	No	No	No	Constant	Constant
ENSG00000230795|HLA-K	chr6:29939919:A:G	rs387850	29926459	Plus	13460	-1.18937	1.72661e-05	0.0215498	-0.528011	0.0834306	NA	-0.892152	8.67107e-06	0.00931606	0.0971868	0.284175	Comp	No	No	No	No	Prenatal-Trending	Constant
ENSG00000230795|HLA-K	chr6:29939978:G:T	rs366907	29926459	Plus	13519	-1.18913	1.46653e-05	0.0187846	-0.518329	0.0946655	NA	-0.893035	8.6735e-06	0.00931767	0.094485	0.278778	Comp	No	No	No	No	Prenatal-Trending	Constant
ENSG00000230795|HLA-K	chr6:29939996:T:C	rs76507355	29926459	Plus	13537	-1.57749	6.67164e-06	0.00959288	-1.46594	0.0212759	0.859412	-1.62278	2.42229e-08	4.75797e-05	0.873509	0.958593	Comp	No	No	No	No	Constant	Constant
ENSG00000230795|HLA-K	chr6:29940084:T:G	rs402850	29926459	Plus	13625	-1.37018	2.24197e-06	0.00371038	-1.00256	0.0032834	0.672254	-1.24549	3.71329e-09	8.29992e-06	0.38665	0.652988	Comp	No	No	No	No	Constant	Constant
ENSG00000230795|HLA-K	chr6:29940130:G:A	rs9260044	29926459	Plus	13671	-1.24391	1.87196e-05	0.0230295	-0.702422	0.021058	0.858517	-1.06196	2.18463e-07	0.000361082	0.18099	0.423426	Comp	No	No	No	No	Constant	Constant
ENSG00000230795|HLA-K	chr6:29940267:A:G	rs9260046	29926459	Plus	13808	-1.18966	1.75781e-05	0.0218486	-0.594123	0.0453791	0.907028	-0.898827	6.30634e-06	0.00707704	0.128647	0.3416	Comp	No	No	No	No	Constant	Constant
ENSG00000230795|HLA-K	chr6:29940299:T:G	rs9260048	29926459	Plus	13840	-1.20737	3.78614e-06	0.00586041	-0.746284	0.0182574	0.847611	-1.09577	1.55421e-08	3.15246e-05	0.241077	0.494957	Comp	No	No	No	No	Constant	Constant
ENSG00000230795|HLA-K	chr6:29940333:G:A	rs73725527	29926459	Plus	13874	-1.60087	5.10971e-07	0.00100574	-1.96012	1.0102e-06	0.00648245	-1.74349	1.79889e-13	7.03241e-10	0.437061	0.694626	Comp	No	No	No	No	Constant	Constant
ENSG00000230795|HLA-K	chr6:29940378:G:A	rs144269407	29926459	Plus	13919	-1.6079	3.37095e-07	0.000690857	-1.83406	4.23899e-06	0.0195453	-1.65175	2.03155e-12	6.88227e-09	0.624669	0.833003	Comp	No	No	No	No	Constant	Constant
ENSG00000230795|HLA-K	chr6:29940457:T:TGGC	NA	29926459	Plus	13998	-1.23709	1.13494e-06	0.00204233	-0.738631	0.0169938	0.842296	-1.0655	1.40997e-08	2.87926e-05	0.193204	0.44065	Comp	No	No	No	No	Constant	Constant
ENSG00000230795|HLA-K	chr6:29940463:A:G	rs9260056	29926459	Plus	14004	-1.60328	2.13487e-11	1.16558e-07	-0.830605	0.00681123	0.757482	-1.26804	2.24063e-12	7.54916e-09	0.0335762	0.142078	Comp	No	No	No	No	Constant	Constant
ENSG00000230795|HLA-K	chr6:29940638:G:A	rs116706170	29926459	Plus	14179	-1.5778	8.20406e-06	0.0114555	-1.46594	0.0212759	0.859412	-1.61827	3.53476e-08	6.75417e-05	0.873475	0.958593	Comp	No	No	No	No	Constant	Constant
ENSG00000230795|HLA-K	chr6:29940663:G:A	rs9260059	29926459	Plus	14204	-1.30574	2.49015e-06	0.00406405	-0.982761	0.00386195	0.692433	-1.16503	1.01629e-08	2.12278e-05	0.438664	0.695575	Comp	No	No	No	No	Constant	Constant
ENSG00000230795|HLA-K	chr6:29940707:G:A	rs9260060	29926459	Plus	14248	-1.30574	2.49015e-06	0.00406405	-1.00502	0.00288523	0.654954	-1.16793	8.71431e-09	1.83859e-05	0.467877	0.718765	Comp	No	No	No	No	Constant	Constant
ENSG00000230795|HLA-K	chr6:29940714:G:A	rs9260061	29926459	Plus	14255	-1.30574	2.49015e-06	0.00406405	-1.00502	0.00288523	0.654954	-1.16793	8.71431e-09	1.83859e-05	0.467877	0.718765	Comp	No	No	No	No	Constant	Constant
ENSG00000230795|HLA-K	chr6:29940767:C:T	rs9260063	29926459	Plus	14308	-1.29899	3.7883e-06	0.0058631	-0.597177	0.0505346	NA	-0.960433	2.10921e-06	0.00274267	0.0789567	0.247861	Comp	No	No	No	No	Prenatal-Trending	Constant
ENSG00000230795|HLA-K	chr6:29940812:T:C	rs9260064	29926459	Plus	14353	-1.21651	1.53207e-05	0.0194856	-0.57616	0.0570877	NA	-0.898442	8.67915e-06	0.00932274	0.108744	0.305884	Comp	No	No	No	No	Prenatal-Trending	Constant
ENSG00000230795|HLA-K	chr6:29940813:G:A	rs9260065	29926459	Plus	14354	-1.22004	1.40163e-05	0.0180633	-0.57616	0.0570877	NA	-0.901347	8.00106e-06	0.00869078	0.106485	0.301648	Comp	No	No	No	No	Prenatal-Trending	Constant
ENSG00000230795|HLA-K	chr6:29940855:C:T	rs9260066	29926459	Plus	14396	-1.37625	1.7456e-06	0.00298447	-0.733572	0.0183903	0.84815	-1.16744	1.37914e-08	2.82033e-05	0.112864	0.313544	Comp	No	No	No	No	Constant	Constant
ENSG00000230795|HLA-K	chr6:29940872:T:G	rs9260067	29926459	Plus	14413	-1.24474	1.62146e-05	0.0204325	-0.557834	0.0719976	NA	-0.904942	1.16431e-05	0.0120112	0.0936069	0.277099	Comp	No	No	No	No	Prenatal-Trending	Constant
ENSG00000230795|HLA-K	chr6:29940890:A:G	rs1655920	29926459	Plus	14431	-1.928	7.68018e-10	2.7948e-06	-1.55488	1.21268e-05	0.0414114	-1.77474	1.50261e-14	7.09054e-11	0.384034	0.650492	Comp	No	No	No	No	Constant	Constant
ENSG00000230795|HLA-K	chr6:29940909:T:C	rs9260069	29926459	Plus	14450	-1.458	1.30186e-07	0.000294366	-0.738631	0.0169938	0.842296	-1.21823	1.10652e-09	2.66482e-06	0.0682637	0.224985	Comp	No	No	No	No	Constant	Constant
ENSG00000230795|HLA-K	chr6:29941061:G:C	rs9260072	29926459	Plus	14602	-1.23971	1.17931e-05	0.0156134	-0.520103	0.0935224	NA	-0.906295	9.03847e-06	0.00965754	0.0765263	0.242565	Comp	No	No	No	No	Prenatal-Trending	Constant
ENSG00000230795|HLA-K	chr6:29941115:G:A	rs79761237	29926459	Plus	14656	-1.58277	4.56398e-07	0.000907635	-1.84492	2.2326e-06	0.0121239	-1.70668	3.68418e-13	1.38385e-09	0.56361	0.789699	Comp	No	No	No	No	Constant	Constant
ENSG00000230795|HLA-K	chr6:29941151:GAC:G	rs67901303	29926459	Plus	14692	-1.34134	3.31804e-06	0.00521773	-1.00447	0.00299656	0.660306	-1.2251	5.67485e-09	1.23367e-05	0.424876	0.684132	Comp	No	No	No	No	Constant	Constant
ENSG00000230795|HLA-K	chr6:29941160:C:T	rs78179089	29926459	Plus	14701	-1.40893	9.78818e-07	0.00179546	-1.00447	0.00299656	0.660306	-1.26776	1.58137e-09	3.72686e-06	0.336352	0.604539	Comp	No	No	No	No	Constant	Constant
ENSG00000230795|HLA-K	chr6:29941177:G:A	rs9260077	29926459	Plus	14718	-1.23569	1.31288e-05	0.0171076	-0.505421	0.0983281	NA	-0.872072	1.90394e-05	0.0182474	0.070423	0.229898	Pre	No	No	No	No	Prenatal-Trending	Constant
ENSG00000230795|HLA-K	chr6:29941256:A:G	rs9260078	29926459	Plus	14797	-1.1668	3.72525e-05	0.0405166	-0.362857	0.232219	NA	-0.752171	0.000207795	0.119404	0.0466618	0.175192	Pre	No	No	No	No	Prenatal-Trending	Constant
ENSG00000230795|HLA-K	chr6:29941376:G:T	rs9260081	29926459	Plus	14917	-1.26503	9.75882e-06	0.01326	-0.538246	0.0771042	NA	-0.913619	7.42206e-06	0.00814788	0.0717577	0.232515	Comp	No	No	No	No	Prenatal-Trending	Constant
ENSG00000230795|HLA-K	chr6:29941404:A:C	rs1632889	29926459	Plus	14945	-1.87684	1.13761e-09	3.97876e-06	-1.5112	1.86126e-05	0.0526234	-1.71544	5.40752e-14	2.32508e-10	0.389961	0.655278	Comp	No	No	No	No	Constant	Constant
ENSG00000230795|HLA-K	chr6:29941420:G:C	rs1655919	29926459	Plus	14961	-1.71913	2.75567e-07	0.000574587	-1.24954	0.00699124	0.760697	-1.51074	1.45741e-08	2.96897e-05	0.387451	0.653746	Comp	No	No	No	No	Constant	Constant
ENSG00000230795|HLA-K	chr6:29941562:G:A	rs9260084	29926459	Plus	15103	-0.740521	0.00405313	0.603195	-0.717231	0.0162059	0.837961	-0.749518	5.90254e-05	0.0463652	0.951501	0.982387	Comp	No	No	No	No	Constant	Constant
ENSG00000230795|HLA-K	chr6:29941599:C:A	rs9260087	29926459	Plus	15140	-1.18299	4.36743e-05	0.0460264	-0.533776	0.0798099	NA	-0.856418	3.0735e-05	0.0272735	0.111005	0.310198	Comp	No	No	No	No	Prenatal-Trending	Constant
ENSG00000230795|HLA-K	chr6:29941695:G:C	rs9260094	29926459	Plus	15236	-1.18416	4.12421e-05	0.0439603	-0.539416	0.0754515	NA	-0.863378	2.53287e-05	0.0231811	0.112169	0.312342	Comp	No	No	No	No	Prenatal-Trending	Constant
ENSG00000230795|HLA-K	chr6:29941722:A:T	rs9260095	29926459	Plus	15263	-1.07343	0.000517679	0.256578	-0.600127	0.0536104	NA	-0.857149	6.21201e-05	0.0483137	0.267161	0.527417	Comp	No	No	No	No	Prenatal-Trending	Constant
ENSG00000230795|HLA-K	chr6:29941733:C:T	rs9260096	29926459	Plus	15274	-1.22464	1.7244e-05	0.021527	-0.548523	0.0720768	NA	-0.889626	1.27837e-05	0.0130146	0.0939249	0.277681	Comp	No	No	No	No	Prenatal-Trending	Constant
ENSG00000230795|HLA-K	chr6:29941743:G:A	rs9260097	29926459	Plus	15284	-1.24379	1.18719e-05	0.0157075	-0.548523	0.0720768	NA	-0.903046	9.07639e-06	0.00969354	0.0842535	0.259123	Comp	No	No	No	No	Prenatal-Trending	Constant
ENSG00000230795|HLA-K	chr6:29941746:A:C	rs9260098	29926459	Plus	15287	-1.14236	0.00015555	0.120797	-0.608731	0.0520516	NA	-0.899649	2.13618e-05	0.0201046	0.206257	0.453724	Comp	No	No	No	No	Prenatal-Trending	Constant
ENSG00000230795|HLA-K	chr6:29941747:G:T	rs9260099	29926459	Plus	15288	-1.14236	0.00015555	0.120797	-0.608731	0.0520516	NA	-0.899649	2.13618e-05	0.0201046	0.206257	0.453724	Comp	No	No	No	No	Prenatal-Trending	Constant
ENSG00000230795|HLA-K	chr6:29941816:T:G	rs9260103	29926459	Plus	15357	-1.23614	1.13686e-05	0.0151248	-0.548523	0.0720768	NA	-0.903959	8.02224e-06	0.0087106	0.0865176	0.263145	Comp	No	No	No	No	Prenatal-Trending	Constant
ENSG00000230795|HLA-K	chr6:29941839:T:C	rs9260104	29926459	Plus	15380	-1.23489	1.32002e-05	0.0171815	-0.505421	0.0983281	NA	-0.881935	1.47444e-05	0.0147061	0.0706884	0.230355	Pre	No	No	No	No	Prenatal-Trending	Constant
ENSG00000230795|HLA-K	chr6:29941968:A:G	rs9260107	29926459	Plus	15509	-1.1983	2.86954e-05	0.0328004	-0.520103	0.0935224	NA	-0.875286	2.06868e-05	0.0195664	0.0974903	0.284614	Comp	No	No	No	No	Prenatal-Trending	Constant
ENSG00000230795|HLA-K	chr6:29941979:G:T	rs9260109	29926459	Plus	15520	-1.60087	5.10971e-07	0.00100574	-2.04036	1.93876e-07	0.00192842	-1.77289	8.3157e-14	3.39763e-10	0.330811	0.598661	Comp	No	No	No	No	Constant	Constant
ENSG00000230795|HLA-K	chr6:29942030:T:G	rs3094141	29926459	Plus	15571	-1.72121	7.72171e-07	0.00145542	-1.24954	0.00699124	0.760697	-1.51424	3.30595e-08	6.34772e-05	0.392686	0.658041	Comp	No	No	No	No	Constant	Constant
ENSG00000230795|HLA-K	chr6:29942063:G:A	rs2734904	29926459	Plus	15604	-0.797499	0.00174295	0.457277	-0.780515	0.0110737	0.805357	-0.769266	5.05089e-05	0.0408693	0.964926	0.98705	Comp	No	No	No	No	Constant	Constant
ENSG00000230795|HLA-K	chr6:29942222:C:T	rs35158227	29926459	Plus	15763	-1.46865	1.85169e-05	0.0228194	-1.96012	1.0102e-06	0.00648245	-1.67254	1.97134e-11	5.91671e-08	0.306931	0.572968	Comp	No	No	No	No	Constant	Constant
ENSG00000230795|HLA-K	chr6:29945672:C:G	rs66585529	29926459	Plus	19213	-1.55633	7.5329e-06	0.0106476	-1.38015	0.00298663	0.659804	-1.57887	2.43097e-09	5.57251e-06	0.7496	0.899673	Comp	No	No	No	No	Constant	Constant
ENSG00000230795|HLA-K	chr6:29945765:T:G	rs2499	29926459	Plus	19306	-1.80903	1.63147e-07	0.000360761	-1.25043	0.00790523	0.771389	-1.56239	1.26746e-08	2.6071e-05	0.31424	0.581047	Comp	No	No	No	No	Constant	Constant
ENSG00000230795|HLA-K	chr6:29945861:G:C	rs13488	29926459	Plus	19402	-1.91014	1.02566e-09	3.61883e-06	-1.42741	6.8017e-05	0.128676	-1.72775	7.91039e-14	3.24558e-10	0.266906	0.5271	Comp	No	No	No	No	Constant	Constant
ENSG00000230795|HLA-K	chr6:29945891:T:G	rs2248004	29926459	Plus	19432	-1.29277	3.59324e-05	0.0393941	-1.39887	6.06796e-05	0.119119	-1.34866	2.92437e-09	6.63296e-06	0.808615	0.93041	Comp	No	No	No	No	Constant	Constant
ENSG00000230795|HLA-K	chr6:29945895:G:A	rs2248006	29926459	Plus	19436	-1.90679	1.59178e-09	5.43967e-06	-1.51772	1.50732e-05	0.0467132	-1.74097	4.88956e-14	2.11642e-10	0.36361	0.631865	Comp	No	No	No	No	Constant	Constant
ENSG00000230795|HLA-K	chr6:29945921:G:C	rs78841522	29926459	Plus	19462	-1.60087	5.10971e-07	0.00100574	-1.96012	1.0102e-06	0.00648245	-1.74349	1.79889e-13	7.03241e-10	0.437061	0.694626	Comp	No	No	No	No	Constant	Constant
ENSG00000230795|HLA-K	chr6:29945950:T:C	rs2571382	29926459	Plus	19491	-1.86821	4.9868e-09	1.55479e-05	-1.50579	4.17927e-05	0.0924277	-1.71253	4.24649e-13	1.58039e-09	0.4158	0.67572	Comp	No	No	No	No	Constant	Constant
ENSG00000230795|HLA-K	chr6:29945977:A:T	rs9260217	29926459	Plus	19518	-1.17176	6.78176e-05	0.0653402	-0.549611	0.0790174	NA	-0.863686	3.65742e-05	0.0314247	0.135429	0.352973	Comp	No	No	No	No	Prenatal-Trending	Constant
ENSG00000230795|HLA-K	chr6:29945981:C:T	rs9260218	29926459	Plus	19522	-1.17176	6.78176e-05	0.0653402	-0.578768	0.068642	NA	-0.878342	3.01719e-05	0.0268505	0.158005	0.38869	Comp	No	No	No	No	Prenatal-Trending	Constant
ENSG00000230795|HLA-K	chr6:29945982:A:G	rs9260219	29926459	Plus	19523	-0.856093	0.00158758	0.440514	-0.752986	0.0145251	0.829553	-0.827449	2.88123e-05	0.0258493	0.795447	0.924938	Comp	No	No	No	No	Constant	Constant
ENSG00000230795|HLA-K	chr6:29945983:C:G	rs9260220	29926459	Plus	19524	-1.17176	6.78176e-05	0.0653402	-0.578768	0.068642	NA	-0.902815	2.00391e-05	0.0190436	0.158005	0.38869	Comp	No	No	No	No	Prenatal-Trending	Constant
ENSG00000230795|HLA-K	chr6:29946047:T:C	rs75405407	29926459	Plus	19588	-1.64372	3.01583e-07	0.000624002	-1.4086	0.0029886	0.659871	-1.65409	5.44739e-11	1.54854e-07	0.664545	0.857817	Comp	No	No	No	No	Constant	Constant
ENSG00000230795|HLA-K	chr6:29946053:C:T	rs35493521	29926459	Plus	19594	-1.64372	3.01583e-07	0.000624002	-1.4086	0.0029886	0.659871	-1.65409	5.44739e-11	1.54854e-07	0.664545	0.857817	Comp	No	No	No	No	Constant	Constant
ENSG00000230795|HLA-K	chr6:29946109:T:G	rs34941730	29926459	Plus	19650	-1.72109	3.57929e-08	9.30512e-05	-1.95488	1.37653e-06	0.0082896	-1.81565	6.95944e-15	3.58356e-11	0.610957	0.824378	Comp	No	No	No	No	Constant	Constant
ENSG00000230795|HLA-K	chr6:29946167:T:C	rs9260223	29926459	Plus	19708	-1.22882	2.60423e-05	0.030277	-0.567546	0.0651777	NA	-0.910753	1.09934e-05	0.0114286	0.107222	0.302962	Comp	No	No	No	No	Prenatal-Trending	Constant
ENSG00000230795|HLA-K	chr6:29946171:G:T	rs9260224	29926459	Plus	19712	-1.22882	2.60423e-05	0.030277	-0.567546	0.0651777	NA	-0.910753	1.09934e-05	0.0114286	0.107222	0.302962	Comp	No	No	No	No	Prenatal-Trending	Constant
ENSG00000230795|HLA-K	chr6:29946287:C:T	rs36048260	29926459	Plus	19828	-1.5883	7.38061e-07	0.00139764	-1.96012	1.0102e-06	0.00648245	-1.73538	3.04582e-13	1.1528e-09	0.422781	0.682178	Comp	No	No	No	No	Constant	Constant
ENSG00000230795|HLA-K	chr6:29946310:G:A	rs72841756	29926459	Plus	19851	-1.64348	3.56129e-07	0.000725947	-1.97922	1.31859e-06	0.00802741	-1.77152	1.83207e-13	7.15653e-10	0.475687	0.725484	Comp	No	No	No	No	Constant	Constant
ENSG00000230795|HLA-K	chr6:29946493:T:C	rs1616549	29926459	Plus	20034	-1.80742	1.59287e-07	0.000353013	-1.24954	0.00699124	0.760697	-1.57223	8.00774e-09	1.69932e-05	0.30906	0.575583	Comp	No	No	No	No	Constant	Constant
ENSG00000230795|HLA-K	chr6:29946723:G:T	rs396379	29926459	Plus	20264	-1.23254	1.37158e-05	0.0177368	-0.528011	0.0834306	NA	-0.900648	9.50716e-06	0.0100876	0.080266	0.250722	Comp	No	No	No	No	Prenatal-Trending	Constant
ENSG00000230795|HLA-K	chr6:29946767:C:T	rs17185910	29926459	Plus	20308	-1.62115	4.59963e-07	0.000914154	-1.96012	1.0102e-06	0.00648245	-1.75928	1.58076e-13	6.23034e-10	0.464892	0.716715	Comp	No	No	No	No	Constant	Constant
ENSG00000230795|HLA-K	chr6:29946776:C:T	rs17179529	29926459	Plus	20317	-1.62115	4.59963e-07	0.000914154	-1.96012	1.0102e-06	0.00648245	-1.75928	1.58076e-13	6.23034e-10	0.464892	0.716715	Comp	No	No	No	No	Constant	Constant
ENSG00000230795|HLA-K	chr6:29946921:A:C	rs9260229	29926459	Plus	20462	-1.28989	1.99386e-06	0.00334936	-1.03633	0.00448098	0.710745	-1.17267	1.14721e-08	2.37636e-05	0.557545	0.787812	Comp	No	No	No	No	Constant	Constant
ENSG00000230795|HLA-K	chr6:29946929:G:A	rs1961135	29926459	Plus	20470	-1.21273	1.24721e-05	0.0163907	-0.550261	0.0595048	NA	-0.89519	6.12052e-06	0.00689684	0.0885048	0.266996	Comp	No	No	No	No	Prenatal-Trending	Constant
ENSG00000230795|HLA-K	chr6:29947173:T:C	rs2524037	29926459	Plus	20714	-1.20691	1.19314e-05	0.0157775	-0.579599	0.0509122	NA	-0.908551	4.7172e-06	0.00551596	0.10853	0.305432	Comp	No	No	No	No	Prenatal-Trending	Constant
ENSG00000230795|HLA-K	chr6:29947284:T:C	rs2248162	29926459	Plus	20825	-1.11689	5.43577e-05	0.0548494	-0.496813	0.105086	NA	-0.851886	2.21321e-05	0.0207091	0.122228	0.33032	Comp	No	No	No	No	Prenatal-Trending	Constant
ENSG00000230795|HLA-K	chr6:29947328:C:T	rs73725534	29926459	Plus	20869	-1.56691	3.22378e-06	0.0050884	-1.96012	1.0102e-06	0.00648245	-1.73258	1.76952e-12	6.03976e-09	0.407859	0.668639	Comp	No	No	No	No	Constant	Constant
ENSG00000230795|HLA-K	chr6:29947329:A:G	rs73725536	29926459	Plus	20870	-1.56691	3.22378e-06	0.0050884	-1.96012	1.0102e-06	0.00648245	-1.73258	1.76952e-12	6.03976e-09	0.407859	0.668639	Comp	No	No	No	No	Constant	Constant
ENSG00000230795|HLA-K	chr6:29947345:T:C	rs2571386	29926459	Plus	20886	-1.7901	2.36136e-07	0.000502356	-1.27775	0.0059069	0.743192	-1.5705	9.3447e-09	1.96272e-05	0.351384	0.620057	Comp	No	No	No	No	Constant	Constant
ENSG00000230795|HLA-K	chr6:29947372:A:G	rs2975046	29926459	Plus	20913	-1.46299	1.8035e-07	0.00039482	-1.33504	9.13938e-05	0.155445	-1.46222	1.5436e-12	5.30765e-09	0.754229	0.902355	Comp	No	No	No	No	Constant	Constant
ENSG00000230795|HLA-K	chr6:29947393:G:A	rs7763052	29926459	Plus	20934	-1.28989	1.99386e-06	0.00334936	-1.03633	0.00448098	0.710745	-1.17267	1.14721e-08	2.37636e-05	0.557545	0.787812	Comp	No	No	No	No	Constant	Constant
ENSG00000230795|HLA-K	chr6:29947411:G:T	rs7763173	29926459	Plus	20952	-1.28989	1.99386e-06	0.00334936	-1.03633	0.00448098	0.710745	-1.17267	1.14721e-08	2.37636e-05	0.557545	0.787812	Comp	No	No	No	No	Constant	Constant
ENSG00000230795|HLA-K	chr6:29947414:T:C	rs73725538	29926459	Plus	20955	-1.60087	5.10971e-07	0.00100574	-1.96012	1.0102e-06	0.00648245	-1.74349	1.79889e-13	7.03241e-10	0.437061	0.694626	Comp	No	No	No	No	Constant	Constant
ENSG00000230795|HLA-K	chr6:29947491:C:T	rs2517723	29926459	Plus	21032	-1.13733	4.12635e-05	0.0439724	-0.538847	0.0727523	NA	-0.849039	2.08086e-05	0.0196645	0.130871	0.345382	Comp	No	No	No	No	Prenatal-Trending	Constant
ENSG00000230795|HLA-K	chr6:29947553:T:C	rs2517722	29926459	Plus	21094	-1.23506	1.50977e-05	0.0192641	-0.550261	0.0595048	NA	-0.892472	8.65073e-06	0.00929765	0.0823577	0.255098	Comp	No	No	No	No	Prenatal-Trending	Constant
ENSG00000230795|HLA-K	chr6:29947574:G:T	rs72845119	29926459	Plus	21115	-1.60087	5.10971e-07	0.00100574	-1.96012	1.0102e-06	0.00648245	-1.74349	1.79889e-13	7.03241e-10	0.437061	0.694626	Comp	No	No	No	No	Constant	Constant
ENSG00000230795|HLA-K	chr6:29947624:T:C	rs2571387	29926459	Plus	21165	-1.80268	1.84614e-07	0.000403265	-1.2354	0.00763353	0.768618	-1.56843	8.9959e-09	1.89415e-05	0.301651	0.567012	Comp	No	No	No	No	Constant	Constant
ENSG00000230795|HLA-K	chr6:29947626:G:A	rs72845120	29926459	Plus	21167	-1.60087	5.10971e-07	0.00100574	-1.96012	1.0102e-06	0.00648245	-1.74349	1.79889e-13	7.03241e-10	0.437061	0.694626	Comp	No	No	No	No	Constant	Constant
ENSG00000230795|HLA-K	chr6:29947661:C:T	rs72845121	29926459	Plus	21202	-1.60087	5.10971e-07	0.00100574	-1.96012	1.0102e-06	0.00648245	-1.74349	1.79889e-13	7.03241e-10	0.437061	0.694626	Comp	No	No	No	No	Constant	Constant
ENSG00000230795|HLA-K	chr6:29947692:T:C	rs7745413	29926459	Plus	21233	-1.28989	1.99386e-06	0.00334936	-1.03633	0.00448098	0.710745	-1.17267	1.14721e-08	2.37636e-05	0.557545	0.787812	Comp	No	No	No	No	Constant	Constant
ENSG00000230795|HLA-K	chr6:29947917:A:C	rs34591574	29926459	Plus	21458	-1.61924	3.78838e-07	0.00076673	-1.94109	1.39859e-06	0.00840693	-1.76258	1.46513e-13	5.79514e-10	0.487761	0.734991	Comp	No	No	No	No	Constant	Constant
ENSG00000230795|HLA-K	chr6:29947974:G:A	rs2735096	29926459	Plus	21515	-0.847961	0.00241139	0.514585	-0.772737	0.00689574	0.758962	-0.83312	1.29249e-05	0.0131366	0.845786	0.948377	Comp	No	No	No	No	Constant	Constant
ENSG00000230795|HLA-K	chr6:29947986:C:T	rs9260257	29926459	Plus	21527	-1.28214	4.43594e-07	0.000884649	-0.854956	0.00941455	0.789537	-1.12972	4.06914e-09	9.04627e-06	0.280802	0.543331	Comp	No	No	No	No	Constant	Constant
ENSG00000230795|HLA-K	chr6:29948014:T:C	rs34095738	29926459	Plus	21555	-1.60123	6.23409e-07	0.00120102	-1.96012	1.0102e-06	0.00648245	-1.74723	2.39763e-13	9.22565e-10	0.439223	0.696137	Comp	No	No	No	No	Constant	Constant
ENSG00000230795|HLA-K	chr6:29948049:C:G	rs9260260	29926459	Plus	21590	-1.27887	7.5702e-07	0.00142951	-0.847246	0.00867402	0.780583	-1.11454	8.57703e-09	1.81161e-05	0.273295	0.535135	Comp	No	No	No	No	Constant	Constant
ENSG00000230795|HLA-K	chr6:29948062:C:T	rs34016903	29926459	Plus	21603	-1.60087	5.10971e-07	0.00100574	-1.96012	1.0102e-06	0.00648245	-1.74349	1.79889e-13	7.03241e-10	0.437061	0.694626	Comp	No	No	No	No	Constant	Constant
ENSG00000230795|HLA-K	chr6:29948168:G:A	rs112377352	29926459	Plus	21709	-1.40086	8.68263e-05	0.0788607	-2.02293	5.85394e-07	0.00463611	-1.65559	1.37171e-10	3.71191e-07	0.207061	0.454772	Comp	No	No	No	No	Constant	Constant
ENSG00000230795|HLA-K	chr6:29948510:G:T	rs72845126	29926459	Plus	22051	-1.60087	5.10971e-07	0.00100574	-2.04757	2.34825e-07	0.00223416	-1.77227	8.97087e-14	3.65211e-10	0.326337	0.593822	Comp	No	No	No	No	Constant	Constant
ENSG00000230795|HLA-K	chr6:29948683:G:A	rs72845127	29926459	Plus	22224	-1.60087	5.10971e-07	0.00100574	-1.96012	1.0102e-06	0.00648245	-1.74349	1.79889e-13	7.03241e-10	0.437061	0.694626	Comp	No	No	No	No	Constant	Constant
ENSG00000230795|HLA-K	chr6:29948703:A:C	rs73725550	29926459	Plus	22244	-1.33133	3.00442e-05	0.0340214	-1.59263	0.000181977	0.234037	-1.29133	5.18004e-08	9.62124e-05	0.600194	0.816377	Comp	No	No	No	No	Constant	Constant
ENSG00000230795|HLA-K	chr6:29948704:G:T	rs9260304	29926459	Plus	22245	-1.42598	5.25212e-06	0.00780115	-1.70605	2.2095e-05	0.0599108	-1.42125	9.51752e-10	2.31064e-06	0.551653	0.784706	Comp	No	No	No	No	Constant	Constant
ENSG00000230795|HLA-K	chr6:29948728:C:T	rs417162	29926459	Plus	22269	-1.23489	1.32002e-05	0.0171815	-0.518715	0.0891305	NA	-0.894634	1.08345e-05	0.0112878	0.0755135	0.240447	Comp	No	No	No	No	Prenatal-Trending	Constant
ENSG00000230795|HLA-K	chr6:29948862:C:A	rs72845132	29926459	Plus	22403	-1.60087	5.10971e-07	0.00100574	-1.96012	1.0102e-06	0.00648245	-1.74349	1.79889e-13	7.03241e-10	0.437061	0.694626	Comp	No	No	No	No	Constant	Constant
ENSG00000230795|HLA-K	chr6:29948877:C:T	rs72845133	29926459	Plus	22418	-1.60087	5.10971e-07	0.00100574	-1.96012	1.0102e-06	0.00648245	-1.74349	1.79889e-13	7.03241e-10	0.437061	0.694626	Comp	No	No	No	No	Constant	Constant
ENSG00000230795|HLA-K	chr6:29949017:A:G	rs9260309	29926459	Plus	22558	-1.21394	1.16822e-05	0.0154817	-0.581498	0.048442	0.910157	-0.900642	5.47448e-06	0.00626538	0.104889	0.298667	Comp	No	No	No	No	Constant	Constant
ENSG00000230795|HLA-K	chr6:29949078:G:A	rs1655902	29926459	Plus	22619	-1.68501	5.96679e-08	0.000145525	-1.52842	1.38764e-05	0.0439334	-1.61922	1.49316e-12	5.14369e-09	0.715162	0.883284	Comp	No	No	No	No	Constant	Constant
ENSG00000230795|HLA-K	chr6:29949108:T:C	rs9260313	29926459	Plus	22649	-1.58576	1.30188e-11	7.45275e-08	-0.807855	0.0102368	0.798074	-1.26596	4.40364e-12	1.43211e-08	0.0343135	0.14393	Comp	No	No	No	No	Constant	Constant
ENSG00000230795|HLA-K	chr6:29949137:G:T	rs9260316	29926459	Plus	22678	-1.22978	1.30601e-05	0.0170311	-0.57946	0.0540095	NA	-0.90601	7.20672e-06	0.00794261	0.102276	0.293566	Comp	No	No	No	No	Prenatal-Trending	Constant
ENSG00000230795|HLA-K	chr6:29949145:G:T	rs72845135	29926459	Plus	22686	-1.60087	5.10971e-07	0.00100574	-1.96012	1.0102e-06	0.00648245	-1.74349	1.79889e-13	7.03241e-10	0.437061	0.694626	Comp	No	No	No	No	Constant	Constant
ENSG00000230795|HLA-K	chr6:29949194:C:T	rs72845136	29926459	Plus	22735	-1.60087	5.10971e-07	0.00100574	-1.96012	1.0102e-06	0.00648245	-1.74349	1.79889e-13	7.03241e-10	0.437061	0.694626	Comp	No	No	No	No	Constant	Constant
ENSG00000230795|HLA-K	chr6:29949228:C:T	rs1655903	29926459	Plus	22769	-1.79615	2.05405e-07	0.00044341	-1.24909	0.00745021	0.76669	-1.56515	1.07326e-08	2.23347e-05	0.321792	0.58924	Comp	No	No	No	No	Constant	Constant
ENSG00000230795|HLA-K	chr6:29949251:G:C	rs9260321	29926459	Plus	22792	-1.25254	1.38483e-05	0.0178849	-0.550978	0.0649973	NA	-0.90183	9.50199e-06	0.0100829	0.0800311	0.250255	Comp	No	No	No	No	Prenatal-Trending	Constant
ENSG00000230795|HLA-K	chr6:29949271:G:A	rs9260323	29926459	Plus	22812	-1.38909	1.37415e-06	0.00241982	-0.980832	0.00853278	0.779362	-1.22172	1.50276e-08	3.05531e-05	0.363513	0.631746	Comp	No	No	No	No	Constant	Constant
ENSG00000230795|HLA-K	chr6:29949369:T:C	rs1655904	29926459	Plus	22910	-1.7474	7.41858e-07	0.00140389	-1.29109	0.00663827	0.755646	-1.52744	4.5821e-08	8.59563e-05	0.41833	0.678094	Comp	No	No	No	No	Constant	Constant
ENSG00000230795|HLA-K	chr6:29949402:A:C	rs72845140	29926459	Plus	22943	-1.46865	1.85169e-05	0.0228194	-1.38015	0.00298663	0.659804	-1.52393	6.38538e-09	1.37755e-05	0.872223	0.958593	Comp	No	No	No	No	Constant	Constant
ENSG00000230795|HLA-K	chr6:29949448:G:A	rs9260334	29926459	Plus	22989	-1.11978	7.33006e-05	0.0692806	-0.544257	0.167115	NA	-0.927598	1.93771e-05	0.0185189	0.224224	0.474126	Comp	No	No	No	No	Prenatal-Trending	Constant
ENSG00000230795|HLA-K	chr6:29949483:C:T	rs2517716	29926459	Plus	23024	-1.09471	0.000110223	0.094276	-0.564385	0.0558828	NA	-0.828465	3.79032e-05	0.032347	0.181164	0.423624	Comp	No	No	No	No	Prenatal-Trending	Constant
ENSG00000230795|HLA-K	chr6:29949569:C:CATAA	rs9280799	29926459	Plus	23110	-1.14722	5.58063e-05	0.0560307	-0.543678	0.0730388	NA	-0.852865	2.6342e-05	0.0239748	0.134534	0.351465	Comp	No	No	No	No	Prenatal-Trending	Constant
ENSG00000230795|HLA-K	chr6:29949583:T:A	rs2735094	29926459	Plus	23124	-1.17051	4.25057e-05	0.0450181	-0.272971	0.372789	NA	-0.738884	0.000309169	0.156723	0.0281013	0.126415	Pre	No	No	No	No	Prenatal-Trending	Constant
ENSG00000230795|HLA-K	chr6:29949678:C:A	rs9260362	29926459	Plus	23219	-1.12232	6.4226e-05	0.0626446	-0.991397	0.00778861	0.770577	-1.05394	6.37069e-07	0.000948555	0.770028	0.911038	Comp	No	No	No	No	Constant	Constant
ENSG00000230795|HLA-K	chr6:29949833:C:G	rs1632880	29926459	Plus	23374	-1.90321	3.13601e-09	1.01935e-05	-1.40311	0.000176018	0.229801	-1.70111	8.63641e-13	3.06902e-09	0.270883	0.532065	Comp	No	No	No	No	Constant	Constant
ENSG00000230795|HLA-K	chr6:29949926:G:A	rs1632879	29926459	Plus	23467	-1.66464	1.17599e-07	0.000268476	-1.5479	1.4647e-05	0.045756	-1.60177	4.61582e-12	1.49823e-08	0.78871	0.921739	Comp	No	No	No	No	Constant	Constant
ENSG00000230795|HLA-K	chr6:29950296:G:A	rs9260377	29926459	Plus	23837	-1.33216	3.31389e-06	0.0052118	-0.980832	0.00853278	0.779362	-1.19159	3.07079e-08	5.92958e-05	0.434238	0.69232	Comp	No	No	No	No	Constant	Constant
ENSG00000230795|HLA-K	chr6:29950322:G:T	rs2517713	29926459	Plus	23863	-1.25719	5.7454e-06	0.00843089	-0.398254	0.184717	NA	-0.863305	1.58481e-05	0.0156383	0.0300624	0.132142	Pre	No	No	No	No	Prenatal-Trending	Constant
ENSG00000230795|HLA-K	chr6:29950409:C:A	rs9260381	29926459	Plus	23950	-1.31825	2.0978e-06	0.00350052	-0.980832	0.00853278	0.779362	-1.24692	5.41021e-09	1.17992e-05	0.447394	0.703858	Comp	No	No	No	No	Constant	Constant
ENSG00000230795|HLA-K	chr6:29950477:A:T	rs1655906	29926459	Plus	24018	-1.87457	4.8848e-09	1.52532e-05	-1.41471	0.00019507	0.242823	-1.67658	3.74291e-12	1.22797e-08	0.315813	0.582766	Comp	No	No	No	No	Constant	Constant
ENSG00000230795|HLA-K	chr6:29950513:C:T	rs9260388	29926459	Plus	24054	-1.26625	6.54553e-07	0.00125509	-0.754135	0.0203766	0.855927	-1.1311	4.69893e-09	1.03368e-05	0.195118	0.443524	Comp	No	No	No	No	Constant	Constant
ENSG00000230795|HLA-K	chr6:29950519:C:T	rs2517710	29926459	Plus	24060	-1.16466	2.60545e-05	0.0302804	-0.550261	0.0595048	NA	-0.887442	7.82317e-06	0.00852337	0.114378	0.316365	Comp	No	No	No	No	Prenatal-Trending	Constant
ENSG00000230795|HLA-K	chr6:29950580:T:C	rs9260392	29926459	Plus	24121	-1.2114	7.85226e-06	0.0110258	-0.980832	0.00853278	0.779362	-1.11481	6.98355e-08	0.000126753	0.601327	0.817189	Comp	No	No	No	No	Constant	Constant
ENSG00000230795|HLA-K	chr6:29950624:T:G	rs9260393	29926459	Plus	24165	-1.21842	7.43862e-06	0.0105343	-0.980832	0.00853278	0.779362	-1.11907	6.74021e-08	0.000122647	0.590672	0.809536	Comp	No	No	No	No	Constant	Constant
ENSG00000230795|HLA-K	chr6:29950659:T:C	rs2508037	29926459	Plus	24200	-1.09969	8.32192e-05	0.0763352	-0.542692	0.0673416	NA	-0.829975	3.22638e-05	0.0283815	0.15887	0.390176	Comp	No	No	No	No	Prenatal-Trending	Constant
ENSG00000230795|HLA-K	chr6:29950810:T:C	rs1655907	29926459	Plus	24351	-1.87457	4.8848e-09	1.52532e-05	-1.41471	0.00019507	0.242823	-1.67658	3.74291e-12	1.22797e-08	0.315813	0.582766	Comp	No	No	No	No	Constant	Constant
ENSG00000230795|HLA-K	chr6:29950839:T:G	rs1655908	29926459	Plus	24380	-1.72968	7.26496e-07	0.00137811	-1.24954	0.00699124	0.760697	-1.5182	3.26614e-08	6.27762e-05	0.384613	0.651046	Comp	No	No	No	No	Constant	Constant
ENSG00000230795|HLA-K	chr6:29950842:C:T	rs1632876	29926459	Plus	24383	-1.77441	3.11612e-07	0.000642771	-1.24954	0.00699124	0.760697	-1.54797	1.54968e-08	3.14408e-05	0.340071	0.608504	Comp	No	No	No	No	Constant	Constant
ENSG00000230795|HLA-K	chr6:29950859:T:C	rs17185992	29926459	Plus	24400	-1.60087	5.10971e-07	0.00100574	-1.96012	1.0102e-06	0.00648245	-1.74349	1.79889e-13	7.03241e-10	0.437061	0.694626	Comp	No	No	No	No	Constant	Constant
ENSG00000230795|HLA-K	chr6:29950907:G:T	rs2916806	29926459	Plus	24448	-1.17079	5.45896e-05	0.055033	-0.603647	0.0437274	0.905352	-0.876896	1.79318e-05	0.0173557	0.15947	0.391081	Comp	No	No	No	No	Constant	Constant
ENSG00000230795|HLA-K	chr6:29950957:A:G	rs2975043	29926459	Plus	24498	-1.19568	3.64167e-05	0.0398287	-0.550288	0.0769734	NA	-0.880131	2.16182e-05	0.020305	0.117129	0.321098	Comp	No	No	No	No	Prenatal-Trending	Constant
ENSG00000230795|HLA-K	chr6:29950993:A:G	rs2916807	29926459	Plus	24534	-1.19073	3.95057e-05	0.0424618	-0.567525	0.0715796	NA	-0.892126	1.78894e-05	0.0173197	0.132867	0.348833	Comp	No	No	No	No	Prenatal-Trending	Constant
ENSG00000230795|HLA-K	chr6:29951064:G:A	rs17179683	29926459	Plus	24605	-1.57749	6.67164e-06	0.00959288	-1.46594	0.0212759	0.859412	-1.62278	2.42229e-08	4.75797e-05	0.873509	0.958593	Comp	No	No	No	No	Constant	Constant
ENSG00000230795|HLA-K	chr6:29951140:C:T	rs9260408	29926459	Plus	24681	-1.17336	3.07333e-05	0.0346613	-0.542692	0.0673416	NA	-0.870469	1.47208e-05	0.0146864	0.111087	0.310336	Comp	No	No	No	No	Prenatal-Trending	Constant
ENSG00000230795|HLA-K	chr6:29951233:C:G	rs9260413	29926459	Plus	24774	-1.18047	2.15517e-05	0.0259235	-0.570129	0.0580421	NA	-0.89611	7.64945e-06	0.00836016	0.123155	0.3316	Comp	No	No	No	No	Prenatal-Trending	Constant
ENSG00000230795|HLA-K	chr6:29951243:T:C	rs9260414	29926459	Plus	24784	-1.18423	2.4697e-05	0.0290074	-0.605192	0.0464559	0.90833	-0.902738	7.74266e-06	0.0084487	0.147461	0.372585	Comp	No	No	No	No	Constant	Constant
ENSG00000230795|HLA-K	chr6:29951322:T:C	rs9260425	29926459	Plus	24863	-1.33216	3.31389e-06	0.0052118	-0.980832	0.00853278	0.779362	-1.19159	3.07079e-08	5.92958e-05	0.434238	0.69232	Comp	No	No	No	No	Constant	Constant
ENSG00000230795|HLA-K	chr6:29951364:C:G	NA	29926459	Plus	24905	-1.2053	1.80098e-05	0.0222968	-0.524408	0.0783954	NA	-0.879348	1.18787e-05	0.0122249	0.0857457	0.26188	Comp	No	No	No	No	Prenatal-Trending	Constant
ENSG00000230795|HLA-K	chr6:29951644:A:G	rs2517709	29926459	Plus	25185	-1.15038	3.31005e-05	0.0368255	-0.615872	0.0457282	0.907384	-0.879346	1.31119e-05	0.0133037	0.182314	0.425257	Comp	No	No	No	No	Constant	Constant
ENSG00000230795|HLA-K	chr6:29951882:T:C	rs2517706	29926459	Plus	25423	-1.06878	0.000178679	0.133158	-0.588912	0.0484112	0.910139	-0.818232	5.19035e-05	0.04179	0.230766	0.481972	Comp	No	No	No	No	Constant	Constant
ENSG00000230795|HLA-K	chr6:29951997:A:G	rs7747114	29926459	Plus	25538	-1.1203	7.53487e-05	0.0707329	-0.541075	0.0681971	NA	-0.841228	2.93919e-05	0.02628	0.145188	0.368514	Comp	No	No	No	No	Prenatal-Trending	Constant
ENSG00000230795|HLA-K	chr6:29952042:C:G	rs72845150	29926459	Plus	25583	-1.60087	5.10971e-07	0.00100574	-1.96012	1.0102e-06	0.00648245	-1.74349	1.79889e-13	7.03241e-10	0.437061	0.694626	Comp	No	No	No	No	Constant	Constant
ENSG00000230795|HLA-K	chr6:29952085:T:G	rs9260463	29926459	Plus	25626	-1.19933	2.76193e-05	0.0317673	-0.529876	0.0822219	NA	-0.881154	1.63097e-05	0.0160324	0.0983099	0.286315	Comp	No	No	No	No	Prenatal-Trending	Constant
ENSG00000230795|HLA-K	chr6:29952087:A:C	rs9260464	29926459	Plus	25628	-1.19933	2.76193e-05	0.0317673	-0.529876	0.0822219	NA	-0.881154	1.63097e-05	0.0160324	0.0983099	0.286315	Comp	No	No	No	No	Prenatal-Trending	Constant
ENSG00000230795|HLA-K	chr6:29952223:G:A	rs9260468	29926459	Plus	25764	-1.18047	2.15517e-05	0.0259235	-0.577056	0.0511332	NA	-0.891228	7.53854e-06	0.00825345	0.123829	0.332729	Comp	No	No	No	No	Prenatal-Trending	Constant
ENSG00000230795|HLA-K	chr6:29952328:C:A	rs1655910	29926459	Plus	25869	-1.11592	3.97616e-05	0.0426805	-0.5242	0.0820008	NA	-0.843577	1.99757e-05	0.0189912	0.132628	0.348389	Comp	No	No	No	No	Prenatal-Trending	Constant
ENSG00000230795|HLA-K	chr6:29952504:G:T	rs9260486	29926459	Plus	26045	-1.05916	6.70495e-05	0.0647822	-0.556442	0.0720797	NA	-0.83882	2.07e-05	0.019577	0.204136	0.450746	Comp	No	No	No	No	Prenatal-Trending	Constant
ENSG00000230795|HLA-K	chr6:29952561:G:A	rs35249129	29926459	Plus	26102	-1.54733	1.61149e-06	0.00278363	-1.97707	1.29549e-06	0.00791149	-1.70318	1.26433e-12	4.39529e-09	0.362015	0.630169	Comp	No	No	No	No	Constant	Constant
ENSG00000230795|HLA-K	chr6:29952688:A:C	NA	29926459	Plus	26229	-1.78117	8.33081e-09	2.49013e-05	-1.49841	2.69282e-05	0.0692363	-1.67742	2.79329e-13	1.06399e-09	0.512069	0.755695	Comp	No	No	No	No	Constant	Constant
ENSG00000230795|HLA-K	chr6:29952689:G:A	rs9260494	29926459	Plus	26230	-1.22861	6.20713e-06	0.00901401	-0.544257	0.167115	NA	-1.01179	1.74816e-06	0.00232504	0.14206	0.363897	Comp	No	No	No	No	Prenatal-Trending	Constant
ENSG00000230795|HLA-K	chr6:29952759:G:T	rs2975042	29926459	Plus	26300	-1.11006	0.000101325	0.0885419	-0.555098	0.0646524	NA	-0.856165	2.76417e-05	0.0249717	0.167578	0.40327	Comp	No	No	No	No	Prenatal-Trending	Constant
ENSG00000230795|HLA-K	chr6:29952772:G:A	rs2916809	29926459	Plus	26313	-1.11006	0.000101325	0.0885419	-0.555098	0.0646524	NA	-0.834367	4.05376e-05	0.0341724	0.167578	0.40327	Comp	No	No	No	No	Prenatal-Trending	Constant
ENSG00000230795|HLA-K	chr6:29952841:CA:C	NA	29926459	Plus	26382	-1.26991	1.07385e-05	0.0144078	-0.549776	0.0649511	NA	-0.969615	1.98846e-06	0.0026034	0.0719855	0.233011	Comp	No	No	No	No	Prenatal-Trending	Constant
ENSG00000230795|HLA-K	chr6:29953535:C:G	rs9260539	29926459	Plus	27076	-1.44518	4.36455e-06	0.00663848	-2.03114	1.02423e-06	0.00656521	-1.65026	3.26755e-12	1.07977e-08	0.21424	0.462411	Comp	No	No	No	No	Constant	Constant
ENSG00000230795|HLA-K	chr6:29953814:GGAAGCCAGCTGCTGTGTCAT:G	rs149890683	29926459	Plus	27355	-1.51264	1.06664e-05	0.0143221	-2.02293	5.85394e-07	0.00463611	-1.71305	8.32756e-12	2.61377e-08	0.2897	0.553527	Comp	No	No	No	No	Constant	Constant
ENSG00000230795|HLA-K	chr6:29953842:C:T	rs74885417	29926459	Plus	27383	-1.30274	0.000112478	0.095688	-2.02293	5.85394e-07	0.00463611	-1.58004	2.19583e-10	5.79279e-07	0.133845	0.350457	Comp	No	No	No	No	Constant	Constant
ENSG00000230795|HLA-K	chr6:29954027:CAGA:C	rs78447784	29926459	Plus	27568	-1.64299	2.62462e-07	0.000549334	-1.96012	1.0102e-06	0.00648245	-1.76773	7.94437e-14	3.25843e-10	0.492295	0.73867	Comp	No	No	No	No	Constant	Constant
ENSG00000230795|HLA-K	chr6:29954222:G:A	rs77735985	29926459	Plus	27763	-1.18561	0.00322308	0.56537	-0.991145	0.0689995	NA	-1.24617	5.32291e-05	0.0426535	0.769185	0.910599	Comp	No	No	No	No	Prenatal-Trending	Constant
ENSG00000230795|HLA-K	chr6:29954420:T:C	rs76238192	29926459	Plus	27961	-1.46464	2.52047e-06	0.00410854	-1.96012	1.0102e-06	0.00648245	-1.65142	1.57646e-12	5.41505e-09	0.280545	0.54309	Comp	No	No	No	No	Constant	Constant
ENSG00000230795|HLA-K	chr6:29954438:G:A	rs5027914	29926459	Plus	27979	-0.790956	0.00124078	0.397345	-0.679128	0.0149579	0.831759	-0.742376	3.59022e-05	0.0309794	0.755915	0.903304	Comp	No	No	No	No	Constant	Constant
ENSG00000230795|HLA-K	chr6:29955110:C:T	rs7763507	29926459	Plus	28651	-1.03909	0.00012698	0.104694	-0.491382	0.116657	NA	-0.836809	2.95676e-05	0.0263985	0.174691	0.413653	Comp	No	No	No	No	Prenatal-Trending	Constant
ENSG00000230795|HLA-K	chr6:29955155:T:C	rs9260610	29926459	Plus	28696	-1.52869	3.2655e-07	0.000670794	-0.980832	0.00853278	0.779362	-1.36294	1.10146e-09	2.65339e-06	0.228303	0.478785	Comp	No	No	No	No	Constant	Constant
ENSG00000230795|HLA-K	chr6:29955157:G:T	rs1655915	29926459	Plus	28698	-1.80281	1.72988e-07	0.000380102	-1.27842	0.00607671	0.746033	-1.58421	6.48505e-09	1.39769e-05	0.340573	0.60911	Comp	No	No	No	No	Constant	Constant
ENSG00000230795|HLA-K	chr6:29955218:T:C	rs9260614	29926459	Plus	28759	-1.24502	1.31508e-05	0.0171265	-0.539416	0.0754515	NA	-0.929149	5.60909e-06	0.00638941	0.0798707	0.249968	Comp	No	No	No	No	Prenatal-Trending	Constant
ENSG00000230795|HLA-K	chr6:29955223:G:C	rs7767914	29926459	Plus	28764	-0.850311	0.000918621	0.346564	-0.727852	0.0167135	0.840846	-0.799353	2.41088e-05	0.0222575	0.75072	0.900241	Comp	No	No	No	No	Constant	Constant
ENSG00000230795|HLA-K	chr6:29955359:C:T	rs75796752	29926459	Plus	28900	-1.57749	6.67164e-06	0.00959288	-1.46594	0.0212759	0.859412	-1.62278	2.42229e-08	4.75797e-05	0.873509	0.958593	Comp	No	No	No	No	Constant	Constant
ENSG00000230795|HLA-K	chr6:29955384:A:G	rs80255391	29926459	Plus	28925	-1.60087	5.10971e-07	0.00100574	-1.81347	0.000102362	0.166328	-1.70048	4.63303e-12	1.50364e-08	0.68484	0.867458	Comp	No	No	No	No	Constant	Constant
ENSG00000230795|HLA-K	chr6:29955407:C:T	rs115644852	29926459	Plus	28948	-1.60087	5.10971e-07	0.00100574	-1.81347	0.000102362	0.166328	-1.70048	4.63303e-12	1.50364e-08	0.68484	0.867458	Comp	No	No	No	No	Constant	Constant
ENSG00000230795|HLA-K	chr6:29955411:T:G	rs9260625	29926459	Plus	28952	-1.24704	2.86286e-05	0.0327346	-1.03314	0.00841852	0.778251	-1.13493	4.05653e-07	0.000633065	0.650663	0.849969	Comp	No	No	No	No	Constant	Constant
ENSG00000230795|HLA-K	chr6:29955412:G:A	rs9260626	29926459	Plus	28953	-1.24704	2.86286e-05	0.0327346	-1.03314	0.00841852	0.778251	-1.13493	4.05653e-07	0.000633065	0.650663	0.849969	Comp	No	No	No	No	Constant	Constant
ENSG00000230795|HLA-K	chr6:29955414:G:A	rs9260627	29926459	Plus	28955	-1.24704	2.86286e-05	0.0327346	-1.03314	0.00841852	0.778251	-1.13493	4.05653e-07	0.000633065	0.650663	0.849969	Comp	No	No	No	No	Constant	Constant
ENSG00000230795|HLA-K	chr6:29955574:G:A	rs2904758	29926459	Plus	29115	-0.900682	0.000321068	0.195078	-1.39286	1.20614e-05	0.0412475	-1.04173	3.96964e-08	7.5248e-05	0.189999	0.436041	Comp	No	No	No	No	Constant	Constant
ENSG00000230795|HLA-K	chr6:29955646:C:T	rs9260639	29926459	Plus	29187	-1.63978	3.45667e-08	9.02021e-05	-1.22845	0.000763105	0.454643	-1.52036	3.36355e-12	1.10996e-08	0.349396	0.618255	Comp	No	No	No	No	Constant	Constant
ENSG00000230795|HLA-K	chr6:29955649:G:A	rs3016019	29926459	Plus	29190	-1.80226	1.83243e-07	0.000400465	-1.24954	0.00699124	0.760697	-1.56788	9.27391e-09	1.94874e-05	0.31402	0.580813	Comp	No	No	No	No	Constant	Constant
ENSG00000230795|HLA-K	chr6:29955720:T:C	rs1632873	29926459	Plus	29261	-1.79545	1.98157e-07	0.000429085	-1.2619	0.00652933	0.753877	-1.5672	9.3884e-09	1.97137e-05	0.331267	0.599144	Comp	No	No	No	No	Constant	Constant
ENSG00000230795|HLA-K	chr6:29955745:C:T	rs6933352	29926459	Plus	29286	-1.34595	2.15895e-06	0.00359075	-0.980832	0.00853278	0.779362	-1.26504	4.39352e-09	9.70432e-06	0.41466	0.674757	Comp	No	No	No	No	Constant	Constant
ENSG00000230795|HLA-K	chr6:29955803:G:C	rs2844810	29926459	Plus	29344	-1.16326	3.01842e-05	0.0341536	-0.550261	0.0595048	NA	-0.86092	1.44146e-05	0.0144236	0.116467	0.320039	Comp	No	No	No	No	Prenatal-Trending	Constant
ENSG00000230795|HLA-K	chr6:29956019:C:CTAAA	rs75280713	29926459	Plus	29560	-0.896861	0.000277413	0.178142	-0.913234	0.00216268	0.615488	-0.910987	6.00788e-07	0.00090029	0.96467	0.987032	Comp	No	No	No	No	Constant	Constant
ENSG00000230795|HLA-K	chr6:29956029:G:A	rs9260653	29926459	Plus	29570	-1.80114	2.00451e-07	0.000433575	-1.18445	0.0115284	0.809546	-1.5439	1.87384e-08	3.75006e-05	0.266976	0.527181	Comp	No	No	No	No	Constant	Constant
ENSG00000230795|HLA-K	chr6:29956382:C:G	rs41265804	29926459	Plus	29923	-1.60515	1.35737e-08	3.87262e-05	-1.03204	0.00294705	0.65791	-1.42502	7.13371e-12	2.2563e-08	0.172955	0.411099	Comp	No	No	No	No	Constant	Constant
ENSG00000230795|HLA-K	chr6:29956648:T:C	rs3893538	29926459	Plus	30189	-1.38574	2.53986e-07	0.00053398	0.0954204	0.782914	NA	-0.772834	0.000197335	0.115109	0.000511082	0.00720914	Pre	No	No	No	No	Prenatal-Specific	Constant
ENSG00000230795|HLA-K	chr6:29956663:T:C	rs17179851	29926459	Plus	30204	-1.23052	0.000249659	0.166457	-1.95559	3.53529e-05	0.0841313	-1.45535	1.01129e-08	2.11318e-05	0.179072	0.420291	Comp	No	No	No	No	Constant	Constant
ENSG00000230795|HLA-K	chr6:29957056:T:A	rs9260671	29926459	Plus	30597	-1.6022	8.51785e-06	0.0118194	-0.791893	0.017397	0.843918	-1.12295	2.69711e-06	0.00338083	0.0845032	0.259667	Comp	No	No	No	No	Constant	Constant
ENSG00000230795|HLA-K	chr6:29957859:G:T	rs9260674	29926459	Plus	31400	-1.76725	3.32354e-06	0.00522479	-1.24954	0.00699124	0.760697	-1.53561	1.21235e-07	0.00021058	0.365096	0.632551	Comp	No	No	No	No	Constant	Constant
ENSG00000230795|HLA-K	chr6:29958362:A:C	rs9260676	29926459	Plus	31903	-1.6254	1.18695e-05	0.0157053	-1.02202	0.0238228	0.866999	-1.33395	1.60069e-06	0.00215394	0.28394	0.547161	Comp	No	No	No	No	Constant	Constant
ENSG00000230795|HLA-K	chr6:29958415:G:T	rs2735086	29926459	Plus	31956	-1.31368	5.31614e-06	0.00787966	-1.58999	1.66501e-08	0.000244727	-1.44141	2.84147e-13	1.08133e-09	0.44563	0.702131	Comp	No	No	No	No	Constant	Constant
ENSG00000230795|HLA-K	chr6:29958523:AGGGACAGTACCCAGG:A	rs11267511	29926459	Plus	32064	1.03049	0.000145305	0.115275	0.786409	0.0290776	0.880394	0.974049	2.64405e-06	0.00332222	0.57632	0.799612	Comp	No	No	No	No	Constant	Constant
ENSG00000230795|HLA-K	chr6:29958891:C:G	rs9260685	29926459	Plus	32432	-1.77877	2.01864e-06	0.0033851	-1.02202	0.0238228	0.866999	-1.4122	4.43067e-07	0.000685179	0.179022	0.420218	Comp	No	No	No	No	Constant	Constant
ENSG00000230795|HLA-K	chr6:29960382:C:CT	NA	29926459	Plus	33923	-1.81951	1.64956e-06	0.00284145	-1.24954	0.00699124	0.760697	-1.56515	6.59775e-08	0.000120264	0.317859	0.584872	Comp	No	No	No	No	Constant	Constant
ENSG00000230795|HLA-K	chr6:29960532:A:C	rs9260702	29926459	Plus	34073	-1.68242	5.98349e-06	0.00873428	-1.03234	0.0229868	0.864598	-1.36925	9.11073e-07	0.00130824	0.249046	0.505048	Comp	No	No	No	No	Constant	Constant
ENSG00000230795|HLA-K	chr6:29960708:T:C	rs1655916	29926459	Plus	34249	-1.23646	0.000248059	0.165751	-1.42444	0.0259546	0.873022	-1.34449	1.80694e-06	0.00239312	0.788637	0.921691	Comp	No	No	No	No	Constant	Constant
ENSG00000230795|HLA-K	chr6:29960797:T:G	rs6931952	29926459	Plus	34338	-1.82142	1.41515e-06	0.00248412	-1.24954	0.00699124	0.760697	-1.57093	5.44997e-08	0.000100833	0.31509	0.581982	Comp	No	No	No	No	Constant	Constant
ENSG00000230795|HLA-K	chr6:29961559:A:G	rs9260706	29926459	Plus	35100	-1.80282	1.92553e-06	0.00324811	-1.24954	0.00699124	0.760697	-1.55825	7.28491e-08	0.000131803	0.331867	0.599718	Comp	No	No	No	No	Constant	Constant
ENSG00000230795|HLA-K	chr6:29962842:G:A	rs7739434	29926459	Plus	36383	-1.06899	9.68269e-05	0.0855772	-1.0704	0.000834953	0.468622	-1.05052	1.35658e-07	0.00023332	0.99719	0.998812	Comp	No	No	No	No	Constant	Constant
ENSG00000230795|HLA-K	chr6:29963150:A:C	NA	29926459	Plus	36691	-1.83662	1.05684e-07	0.000243598	-1.23159	0.00112102	0.514984	-1.57162	3.71748e-10	9.5438e-07	0.207401	0.455239	Comp	No	No	No	No	Constant	Constant
ENSG00000230795|HLA-K	chr6:29963787:G:A	rs2263288	29926459	Plus	37328	-1.31112	9.57573e-05	0.0848464	-1.46594	0.0212759	0.859412	-1.40842	4.8133e-07	0.000738675	0.824041	0.937772	Comp	No	No	No	No	Constant	Constant
ENSG00000230795|HLA-K	chr6:29964163:A:G	rs2252960	29926459	Plus	37704	0.740877	0.00159415	0.441207	0.729303	0.00937833	0.789216	0.756286	1.28741e-05	0.0130928	0.973899	0.989966	Comp	No	No	No	No	Constant	Constant
ENSG00000230795|HLA-K	chr6:29964260:A:T	rs2252965	29926459	Plus	37801	-1.40567	3.93979e-07	0.000794802	-1.58999	1.66501e-08	0.000244727	-1.48875	9.29539e-15	4.66762e-11	0.600229	0.816392	Comp	No	No	No	No	Constant	Constant
ENSG00000230795|HLA-K	chr6:29964392:A:T	rs4472395	29926459	Plus	37933	-1.68126	9.8418e-06	0.0133539	-1.02202	0.0238228	0.866999	-1.33837	1.95935e-06	0.0025692	0.246163	0.501426	Comp	No	No	No	No	Constant	Constant
ENSG00000230795|HLA-K	chr6:29964515:G:T	rs2523933	29926459	Plus	38056	-1.275	9.69321e-06	0.0131819	-1.58999	1.66501e-08	0.000244727	-1.42297	6.05643e-13	2.21402e-09	0.384993	0.651354	Comp	No	No	No	No	Constant	Constant
ENSG00000230795|HLA-K	chr6:29965120:G:A	rs3903160	29926459	Plus	38661	1.03468	0.000316277	0.193139	0.692112	0.0895683	NA	0.918427	3.55758e-05	0.0307479	0.481624	0.73028	Comp	No	No	No	No	Prenatal-Trending	Constant
ENSG00000230795|HLA-K	chr6:29965146:G:A	rs9260737	29926459	Plus	38687	-1.67863	5.82907e-06	0.00853694	-1.08947	0.0158373	0.836008	-1.38622	6.17459e-07	0.000922585	0.292933	0.557424	Comp	No	No	No	No	Constant	Constant
ENSG00000230795|HLA-K	chr6:29965448:C:T	rs2517678	29926459	Plus	38989	-1.18821	2.26187e-05	0.0270008	-1.14116	0.000101671	0.165795	-1.19349	9.19261e-10	2.2365e-06	0.901618	0.968447	Comp	No	No	No	No	Constant	Constant
ENSG00000230795|HLA-K	chr6:29965484:T:C	rs6457109	29926459	Plus	39025	0.945749	0.0118762	0.759309	1.59793	0.000945005	0.489705	1.19294	1.99003e-05	0.0189318	0.265832	0.525877	Comp	No	No	No	No	Constant	Constant
ENSG00000230795|HLA-K	chr6:29965556:TTTG:T	rs143246277	29926459	Plus	39097	-1.32664	8.18503e-06	0.0114318	-1.49132	9.12938e-07	0.00599531	-1.41031	4.97581e-12	1.60929e-08	0.671828	0.862331	Comp	No	No	No	No	Constant	Constant
ENSG00000230795|HLA-K	chr6:29965662:C:T	rs2844806	29926459	Plus	39203	-1.18041	3.85539e-06	0.00595412	-0.893047	0.00808812	0.773631	-1.06425	3.02818e-08	5.85213e-05	0.477205	0.726742	Comp	No	No	No	No	Constant	Constant
ENSG00000230795|HLA-K	chr6:29965772:T:G	rs9260742	29926459	Plus	39313	-1.66393	7.02649e-06	0.0100374	-1.05777	0.0201681	0.855186	-1.36534	9.19724e-07	0.00131923	0.282437	0.545329	Comp	No	No	No	No	Constant	Constant
ENSG00000230795|HLA-K	chr6:29965773:T:C	rs9260743	29926459	Plus	39314	-1.66393	7.02649e-06	0.0100374	-1.03627	0.0222508	0.862261	-1.36298	9.46382e-07	0.0013538	0.264675	0.524506	Comp	No	No	No	No	Constant	Constant
ENSG00000230795|HLA-K	chr6:29966332:A:G	rs2571405	29926459	Plus	39873	-0.793361	0.00118693	0.390247	-1.04827	0.000345399	0.327808	-0.859189	2.30862e-06	0.00294985	0.481691	0.730329	Comp	No	No	No	No	Constant	Constant
ENSG00000230795|HLA-K	chr6:29966353:G:GT	rs60244151	29926459	Plus	39894	-1.5841	3.04883e-05	0.034439	-1.05689	0.0182973	0.847695	-1.30689	3.59991e-06	0.00435017	0.35115	0.619796	Comp	No	No	No	No	Constant	Constant
ENSG00000230795|HLA-K	chr6:29966354:A:T	rs9260746	29926459	Plus	39895	-1.65056	9.85693e-06	0.0133716	-1.05689	0.0182973	0.847695	-1.35259	1.2656e-06	0.00175053	0.289323	0.552971	Comp	No	No	No	No	Constant	Constant
ENSG00000230795|HLA-K	chr6:29966677:A:G	rs3893259	29926459	Plus	40218	-1.65582	7.65292e-06	0.0107963	-1.06269	0.0201355	0.855056	-1.36201	9.72099e-07	0.00138668	0.294125	0.558506	Comp	No	No	No	No	Constant	Constant
ENSG00000230795|HLA-K	chr6:29967272:T:G	rs3893465	29926459	Plus	40813	-1.73309	3.23079e-06	0.00509793	-1.06169	0.0194778	0.852544	-1.4068	4.77635e-07	0.000733526	0.233455	0.48549	Comp	No	No	No	No	Constant	Constant
ENSG00000230795|HLA-K	chr6:29967473:G:A	rs3893464	29926459	Plus	41014	-1.24556	9.62289e-07	0.00176788	-1.19252	4.19653e-05	0.0927311	-1.21054	2.61348e-11	7.72542e-08	0.882083	0.962187	Comp	No	No	No	No	Constant	Constant
ENSG00000230795|HLA-K	chr6:29967628:C:T	rs3893463	29926459	Plus	41169	-1.47248	2.7089e-08	7.2342e-05	-1.22262	2.7259e-05	0.0699178	-1.34078	1.36724e-12	4.73614e-09	0.488565	0.735755	Comp	No	No	No	No	Constant	Constant
ENSG00000230795|HLA-K	chr6:29967692:T:C	rs9260761	29926459	Plus	41233	-1.68681	6.29992e-06	0.00913177	-1.03816	0.0222997	0.862395	-1.37979	7.93872e-07	0.00115591	0.251147	0.507504	Comp	No	No	No	No	Constant	Constant
ENSG00000230795|HLA-K	chr6:29967799:G:A	rs4538750	29926459	Plus	41340	1.03437	0.000131329	0.107243	0.786409	0.0290776	0.880394	0.976545	2.35972e-06	0.00300757	0.569822	0.794379	Comp	No	No	No	No	Constant	Constant
ENSG00000230795|HLA-K	chr6:29967813:C:T	rs4391295	29926459	Plus	41354	1.03437	0.000131329	0.107243	0.786409	0.0290776	0.880394	0.976545	2.35972e-06	0.00300757	0.569822	0.794379	Comp	No	No	No	No	Constant	Constant
ENSG00000230795|HLA-K	chr6:29968073:G:A	rs6415118	29926459	Plus	41614	-1.43979	8.73036e-10	3.11952e-06	-1.17385	6.6892e-05	0.12728	-1.3186	1.04299e-13	4.21291e-10	0.439779	0.696588	Comp	No	No	No	No	Constant	Constant
ENSG00000230795|HLA-K	chr6:29968358:G:T	rs4959036	29926459	Plus	41899	-1.67132	6.58569e-06	0.00948567	-1.02202	0.0238228	0.866999	-1.36678	9.08706e-07	0.00130508	0.24824	0.504071	Comp	No	No	No	No	Constant	Constant
ENSG00000230795|HLA-K	chr6:29968530:A:T	rs4959037	29926459	Plus	42071	1.03437	0.000131329	0.107243	0.786409	0.0290776	0.880394	0.976545	2.35972e-06	0.00300757	0.569822	0.794379	Comp	No	No	No	No	Constant	Constant
ENSG00000230795|HLA-K	chr6:29968627:T:C	rs6927487	29926459	Plus	42168	1.03719	0.000131592	0.107386	0.786409	0.0290776	0.880394	0.979085	2.34586e-06	0.00299242	0.565839	0.791284	Comp	No	No	No	No	Constant	Constant
ENSG00000230795|HLA-K	chr6:29968842:G:GTGTA	rs9280825	29926459	Plus	42383	-1.275	9.69321e-06	0.0131819	-1.58999	1.66501e-08	0.000244727	-1.42297	6.05643e-13	2.21402e-09	0.384993	0.651354	Comp	No	No	No	No	Constant	Constant
ENSG00000230795|HLA-K	chr6:29969327:C:T	rs12193110	29926459	Plus	42868	1.03437	0.000131329	0.107243	0.786409	0.0290776	0.880394	0.976545	2.35972e-06	0.00300757	0.569822	0.794379	Comp	No	No	No	No	Constant	Constant
ENSG00000230795|HLA-K	chr6:29969371:T:C	NA	29926459	Plus	42912	1.00214	0.000344332	0.203874	0.786409	0.0290776	0.880394	0.954486	6.4669e-06	0.00722863	0.625925	0.833905	Comp	No	No	No	No	Constant	Constant
ENSG00000230795|HLA-K	chr6:29969372:G:T	NA	29926459	Plus	42913	1.00214	0.000344332	0.203874	0.786409	0.0290776	0.880394	0.954486	6.4669e-06	0.00722863	0.625925	0.833905	Comp	No	No	No	No	Constant	Constant
ENSG00000230795|HLA-K	chr6:29969485:A:G	rs2517672	29926459	Plus	43026	-1.31368	5.31614e-06	0.00787966	-1.58999	1.66501e-08	0.000244727	-1.44141	2.84147e-13	1.08133e-09	0.44563	0.702131	Comp	No	No	No	No	Constant	Constant
ENSG00000230795|HLA-K	chr6:29969785:TGAA:T	rs71830922	29926459	Plus	43326	0.983387	0.000193728	0.140603	0.786409	0.0290776	0.880394	0.942241	3.65829e-06	0.00441307	0.649017	0.849207	Comp	No	No	No	No	Constant	Constant
ENSG00000230795|HLA-K	chr6:29970013:A:G	rs6911940	29926459	Plus	43554	-1.66832	8.65311e-06	0.0119733	-1.05933	0.0196847	0.853274	-1.36677	1.08507e-06	0.0015281	0.281987	0.544762	Comp	No	No	No	No	Constant	Constant
ENSG00000230795|HLA-K	chr6:29970018:G:A	rs1061537	29926459	Plus	43559	-0.946822	0.000183211	0.135561	-0.942152	0.00270841	0.646231	-0.894238	1.04567e-06	0.0014786	0.99034	0.996259	Comp	No	No	No	No	Constant	Constant
ENSG00000230795|HLA-K	chr6:29970049:T:C	rs1061536	29926459	Plus	43590	-1.65018	9.39367e-06	0.0128419	-1.02202	0.0238228	0.866999	-1.34609	1.37797e-06	0.00188786	0.265098	0.52494	Comp	No	No	No	No	Constant	Constant
ENSG00000230795|HLA-K	chr6:29970119:C:T	rs3202637	29926459	Plus	43660	-1.09214	0.00075342	0.313734	-0.778429	0.00736448	0.765422	-0.876365	4.46565e-05	0.0370117	0.45541	0.710418	Comp	No	No	No	No	Constant	Constant
ENSG00000230795|HLA-K	chr6:29970147:T:C	rs1061535	29926459	Plus	43688	-1.12297	0.00114998	0.384859	-0.856644	0.00952329	0.7908	-0.968531	3.70921e-05	0.0317718	0.564635	0.790236	Comp	No	No	No	No	Constant	Constant
ENSG00000230795|HLA-K	chr6:29970200:A:G	rs2517671	29926459	Plus	43741	-1.01503	0.000196983	0.14221	-0.992904	0.000991072	0.497508	-1.00051	1.31281e-07	0.000226507	0.954414	0.982538	Comp	No	No	No	No	Constant	Constant
ENSG00000230795|HLA-K	chr6:29970481:C:A	rs2523971	29926459	Plus	44022	-1.07859	0.000240682	0.162456	-1.23581	0.000563603	0.405038	-1.14392	1.5388e-07	0.000261623	0.720541	0.886213	Comp	No	No	No	No	Constant	Constant
ENSG00000230795|HLA-K	chr6:29970695:G:T	rs2523970	29926459	Plus	44236	-1.45769	1.07782e-07	0.000248019	-1.49285	1.33856e-06	0.00809504	-1.48577	3.74163e-14	1.64773e-10	0.924969	0.973693	Comp	No	No	No	No	Constant	Constant
ENSG00000230795|HLA-K	chr6:29970794:G:T	rs2571377	29926459	Plus	44335	-1.45703	1.14201e-07	0.00026138	-1.50456	1.12323e-06	0.00706204	-1.48678	3.22376e-14	1.43925e-10	0.898719	0.967303	Comp	No	No	No	No	Constant	Constant
ENSG00000230795|HLA-K	chr6:29970939:T:C	rs2517669	29926459	Plus	44480	-1.45769	1.07782e-07	0.000248019	-1.53604	2.77808e-07	0.00258659	-1.50491	1.75013e-14	8.12241e-11	0.829572	0.940356	Comp	No	No	No	No	Constant	Constant
ENSG00000230795|HLA-K	chr6:29971335:C:G	rs9260786	29926459	Plus	44876	-1.67519	5.41151e-06	0.00800474	-1.02202	0.0238228	0.866999	-1.36712	7.93281e-07	0.0011552	0.243998	0.49858	Comp	No	No	No	No	Constant	Constant
ENSG00000230795|HLA-K	chr6:29971444:CA:C	NA	29926459	Plus	44985	-1.45769	1.07782e-07	0.000248019	-1.58999	1.66501e-08	0.000244727	-1.52425	1.57773e-15	9.52156e-12	0.704295	0.877425	Comp	No	No	No	No	Constant	Constant
ENSG00000230795|HLA-K	chr6:29971471:A:C	rs2523965	29926459	Plus	45012	-1.45769	1.07782e-07	0.000248019	-1.58999	1.66501e-08	0.000244727	-1.52425	1.57773e-15	9.52156e-12	0.704295	0.877425	Comp	No	No	No	No	Constant	Constant
ENSG00000230795|HLA-K	chr6:29971517:C:T	rs2523964	29926459	Plus	45058	-1.40567	3.93979e-07	0.000794802	-1.58999	1.66501e-08	0.000244727	-1.48875	9.29539e-15	4.66762e-11	0.600229	0.816392	Comp	No	No	No	No	Constant	Constant
ENSG00000230795|HLA-K	chr6:29971706:A:T	rs2523963	29926459	Plus	45247	-1.45769	1.07782e-07	0.000248019	-1.58999	1.66501e-08	0.000244727	-1.52425	1.57773e-15	9.52156e-12	0.704295	0.877425	Comp	No	No	No	No	Constant	Constant
ENSG00000230795|HLA-K	chr6:29971767:G:A	rs2523962	29926459	Plus	45308	-1.45769	1.07782e-07	0.000248019	-1.58999	1.66501e-08	0.000244727	-1.52425	1.57773e-15	9.52156e-12	0.704295	0.877425	Comp	No	No	No	No	Constant	Constant
ENSG00000230795|HLA-K	chr6:29971900:A:T	rs9260794	29926459	Plus	45441	-1.39278	2.01578e-05	0.024496	-0.852265	0.017342	0.84374	-1.14162	1.57926e-06	0.00213046	0.246091	0.50132	Comp	No	No	No	No	Constant	Constant
ENSG00000230795|HLA-K	chr6:29972123:C:T	rs1264813	29926459	Plus	45664	-1.16091	0.00119134	0.390884	-1.46594	0.0212759	0.859412	-1.2915	1.14225e-05	0.0118146	0.666757	0.859242	Comp	No	No	No	No	Constant	Constant
ENSG00000230795|HLA-K	chr6:29972175:T:C	rs2523960	29926459	Plus	45716	-1.45769	1.07782e-07	0.000248019	-1.58999	1.66501e-08	0.000244727	-1.52425	1.57773e-15	9.52156e-12	0.704295	0.877425	Comp	No	No	No	No	Constant	Constant
ENSG00000230795|HLA-K	chr6:29972201:C:A	rs2523959	29926459	Plus	45742	-1.24445	2.82742e-05	0.0324136	-1.53604	2.77808e-07	0.00258659	-1.38642	2.47761e-11	7.34391e-08	0.448532	0.704922	Comp	No	No	No	No	Constant	Constant
ENSG00000230795|HLA-K	chr6:29972425:G:A	rs2523958	29926459	Plus	45966	-1.40567	3.93979e-07	0.000794802	-1.63179	7.79331e-09	0.000126005	-1.50035	5.90673e-15	3.08054e-11	0.519374	0.761779	Comp	No	No	Yes	No	Constant	Constant
ENSG00000230795|HLA-K	chr6:29972902:G:A	rs2844805	29926459	Plus	46443	-1.1579	2.63943e-05	0.0306071	-1.49076	1.11805e-07	0.00123571	-1.27177	3.24765e-11	9.49751e-08	0.351512	0.620134	Comp	No	No	No	No	Constant	Constant
ENSG00000230795|HLA-K	chr6:29973037:C:T	rs2256922	29926459	Plus	46578	-1.43176	1.6071e-07	0.000355915	-1.49597	5.03195e-08	0.000627654	-1.47487	5.72785e-15	2.99278e-11	0.852729	0.951465	Comp	No	No	No	No	Constant	Constant
ENSG00000230795|HLA-K	chr6:29973407:C:T	rs2571376	29926459	Plus	46948	-1.43176	1.6071e-07	0.000355915	-1.49597	5.03195e-08	0.000627654	-1.47487	5.72785e-15	2.99278e-11	0.852729	0.951465	Comp	No	No	No	No	Constant	Constant
ENSG00000230795|HLA-K	chr6:29973532:AAT:A	rs144210746	29926459	Plus	47073	-1.35685	7.87124e-07	0.00148002	-1.05605	5.0619e-05	0.105226	-1.23108	2.99512e-11	8.7985e-08	0.391951	0.657269	Comp	No	No	No	No	Constant	Constant
ENSG00000230795|HLA-K	chr6:29973623:A:G	rs2735078	29926459	Plus	47164	-1.43176	1.6071e-07	0.000355915	-1.50054	1.51635e-07	0.00158653	-1.48114	1.42819e-14	6.76444e-11	0.846141	0.94838	Comp	No	No	No	No	Constant	Constant
ENSG00000230795|HLA-K	chr6:29973820:A:G	rs9260808	29926459	Plus	47361	-1.76836	4.01668e-06	0.00617127	-1.24954	0.00699124	0.760697	-1.53578	1.40838e-07	0.000241253	0.365978	0.633268	Comp	No	No	No	No	Constant	Constant
ENSG00000230795|HLA-K	chr6:29973840:A:G	rs9260809	29926459	Plus	47381	-1.58442	5.61511e-11	2.67188e-07	-1.19465	2.78709e-05	0.0711227	-1.37387	5.56542e-15	2.91511e-11	0.248688	0.504671	Comp	No	No	No	No	Constant	Constant
ENSG00000230795|HLA-K	chr6:29973861:G:C	rs9260810	29926459	Plus	47402	-1.40629	6.25882e-06	0.00907877	-1.03756	0.00287072	0.654351	-1.21921	4.95725e-08	9.24034e-05	0.405966	0.666898	Comp	No	No	No	No	Constant	Constant
ENSG00000230795|HLA-K	chr6:29974003:A:G	rs9260815	29926459	Plus	47544	-1.04045	0.00061511	0.28215	-0.801734	0.00237917	0.628742	-0.902796	5.15412e-06	0.00595945	0.537036	0.774197	Comp	No	No	No	No	Constant	Constant
ENSG00000230795|HLA-K	chr6:29974034:C:A	rs9260816	29926459	Plus	47575	-1.37185	2.77711e-05	0.0319142	-0.904835	0.0132579	0.822157	-1.16641	1.18114e-06	0.00164703	0.321674	0.589122	Comp	No	No	No	No	Constant	Constant
ENSG00000230795|HLA-K	chr6:29974813:C:T	rs426483	29926459	Plus	48354	-1.38049	5.68464e-07	0.00110546	-1.49597	5.03195e-08	0.000627654	-1.43791	3.31194e-14	1.4764e-10	0.740709	0.895618	Comp	No	No	No	No	Constant	Constant
ENSG00000230795|HLA-K	chr6:29974897:G:A	rs1960063	29926459	Plus	48438	-1.08558	0.000294022	0.184883	-1.11274	0.00546872	0.733509	-1.10848	1.22269e-06	0.00169863	0.95493	0.982742	Comp	No	No	No	No	Constant	Constant
ENSG00000230795|HLA-K	chr6:29975713:A:G	rs2735076	29926459	Plus	49254	-0.75867	0.00223559	0.501622	-1.36646	1.98982e-05	0.0551398	-0.949085	3.05804e-07	0.000490114	0.107951	0.304379	Comp	No	No	No	No	Constant	Constant
ENSG00000230795|HLA-K	chr6:29975925:C:T	NA	29926459	Plus	49466	-1.71473	2.37478e-08	6.43955e-05	-1.12741	0.000348575	0.329133	-1.44693	9.03859e-12	2.82623e-08	0.15049	0.376928	Comp	No	No	No	No	Constant	Constant
ENSG00000230795|HLA-K	chr6:29975938:C:T	rs3823363	29926459	Plus	49479	-1.25193	2.18593e-06	0.00363074	-0.938133	0.00258765	0.64056	-1.09463	1.57302e-08	3.18832e-05	0.41763	0.677443	Comp	No	No	No	No	Constant	Constant
ENSG00000230795|HLA-K	chr6:29976089:G:A	rs2245950	29926459	Plus	49630	-1.4937	2.59649e-08	6.96069e-05	-1.42155	2.09544e-06	0.0115355	-1.46417	1.27523e-14	6.07986e-11	0.842573	0.947017	Comp	No	No	No	No	Constant	Constant
ENSG00000230795|HLA-K	chr6:29976170:G:A	rs2245958	29926459	Plus	49711	-1.46291	1.21015e-07	0.000275584	-1.43361	1.48598e-06	0.0088161	-1.45825	4.44925e-14	1.93726e-10	0.936537	0.978954	Comp	No	No	No	No	Constant	Constant
ENSG00000230795|HLA-K	chr6:29976193:G:A	rs2245959	29926459	Plus	49734	-1.38685	8.44999e-07	0.0015761	-1.42658	1.66837e-06	0.00963775	-1.41011	5.60299e-13	2.05782e-09	0.915251	0.97023	Comp	No	No	No	No	Constant	Constant
ENSG00000230795|HLA-K	chr6:29976253:C:T	rs4479980	29926459	Plus	49794	-1.04702	0.00207104	0.488273	-1.32696	0.000675016	0.434875	-1.18334	2.1998e-06	0.00284775	0.570963	0.795236	Comp	No	No	No	No	Constant	Constant
ENSG00000230795|HLA-K	chr6:29976255:G:C	rs4360169	29926459	Plus	49796	-1.04702	0.00207104	0.488273	-1.33462	0.000504743	0.387679	-1.18029	2.15382e-06	0.00279441	0.556202	0.787812	Comp	No	No	No	No	Constant	Constant
ENSG00000230795|HLA-K	chr6:29976407:C:T	rs3823376	29926459	Plus	49948	-1.2971	7.18976e-08	0.000172324	-1.01607	0.000891116	0.479588	-1.11916	5.80467e-10	1.45071e-06	0.440586	0.697283	Comp	No	No	No	No	Constant	Constant
ENSG00000230795|HLA-K	chr6:29976681:T:C	rs3823379	29926459	Plus	50222	-1.57894	4.16151e-09	1.32189e-05	-1.44753	4.03586e-06	0.0190911	-1.51653	1.82423e-14	8.43821e-11	0.724468	0.888119	Comp	No	No	No	No	Constant	Constant
ENSG00000230795|HLA-K	chr6:29976766:T:G	rs2735075	29926459	Plus	50307	-1.23927	7.20573e-08	0.000172658	-1.3806	7.88883e-07	0.00533826	-1.27685	4.80508e-14	2.08322e-10	0.663973	0.857405	Comp	No	No	No	No	Constant	Constant
ENSG00000230795|HLA-K	chr6:29976781:C:T	rs3823381	29926459	Plus	50322	-1.92787	4.36589e-12	2.72627e-08	-1.48456	5.606e-07	0.00446638	-1.69843	1.35774e-17	1.14119e-13	0.215058	0.463486	Comp	No	Yes	No	No	Constant	Constant
ENSG00000230795|HLA-K	chr6:29976874:G:C	rs2246068	29926459	Plus	50415	-1.57251	7.80367e-12	4.66221e-08	-1.56639	2.26249e-07	0.00217343	-1.55751	4.23574e-19	4.33175e-15	0.985295	0.994115	Comp	Yes	No	No	Yes	Constant	Constant
ENSG00000230795|HLA-K	chr6:29976929:A:G	rs9260857	29926459	Plus	50470	-1.82307	9.2567e-07	0.00170842	-1.083	0.016152	0.837638	-1.48868	1.10399e-07	0.000193264	0.184733	0.428873	Comp	No	No	No	No	Constant	Constant
ENSG00000230795|HLA-K	chr6:29976951:C:G	rs4994391	29926459	Plus	50492	-1.22697	0.000396345	0.221829	-0.839835	0.0101615	0.797232	-1.0192	1.27776e-05	0.013009	0.399565	0.660835	Comp	No	No	No	No	Constant	Constant
ENSG00000230795|HLA-K	chr6:29981035:A:T	rs2844802	29926459	Plus	54576	-1.22379	1.91871e-05	0.0235025	-0.853713	0.017234	0.843223	-1.06112	5.8559e-07	0.00087949	0.401719	0.662891	Comp	No	No	No	No	Constant	Constant
ENSG00000230795|HLA-K	chr6:29981287:A:T	rs2246555	29926459	Plus	54828	-1.11756	0.000185496	0.136659	-1.23581	0.000563603	0.405038	-1.17312	1.07431e-07	0.000188449	0.789307	0.921822	Comp	No	No	No	No	Constant	Constant
ENSG00000230795|HLA-K	chr6:29981396:A:ATG	NA	29926459	Plus	54937	-1.30586	5.36275e-08	0.00013184	-0.332494	0.277658	NA	-0.889726	1.31184e-06	0.00180661	0.00961537	0.0613192	Pre	No	No	No	No	Prenatal-Specific	Constant
ENSG00000230795|HLA-K	chr6:29982044:A:G	rs2394255	29926459	Plus	55585	-1.52574	8.78409e-11	4.03657e-07	-0.16106	0.644633	NA	-1.06907	2.62872e-08	5.13359e-05	0.000781466	0.00977795	Pre	No	No	No	No	Prenatal-Specific	Constant
ENSG00000230795|HLA-K	chr6:29982433:A:G	rs401618	29926459	Plus	55974	-1.22379	1.91871e-05	0.0235025	-0.853713	0.017234	0.843223	-1.14951	9.86839e-08	0.000174331	0.401719	0.662891	Comp	No	No	No	No	Constant	Constant
ENSG00000230795|HLA-K	chr6:29982472:G:GT	rs28383813	29926459	Plus	56013	-1.41955	7.01736e-09	2.1261e-05	-0.530596	0.171058	NA	-1.12083	1.48908e-08	3.02928e-05	0.0449876	0.171113	Pre	No	No	No	No	Prenatal-Trending	Constant
ENSG00000230795|HLA-K	chr6:29983056:G:C	rs3891158	29926459	Plus	56597	-1.23471	1.2457e-07	0.000282726	-0.216506	0.516796	NA	-0.849573	4.87855e-06	0.00568116	0.0102286	0.0638299	Pre	No	No	No	No	Prenatal-Specific	Constant
ENSG00000230795|HLA-K	chr6:29983329:A:G	rs2735067	29926459	Plus	56870	-1.22379	1.91871e-05	0.0235025	-0.853713	0.017234	0.843223	-1.06112	5.8559e-07	0.00087949	0.401719	0.662891	Comp	No	No	No	No	Constant	Constant
ENSG00000230795|HLA-K	chr6:29983952:A:G	rs2735066	29926459	Plus	57493	-1.22379	1.91871e-05	0.0235025	-1.23581	0.000563603	0.405038	-1.24322	6.72762e-09	1.44626e-05	0.977845	0.991332	Comp	No	No	No	No	Constant	Constant
ENSG00000230795|HLA-K	chr6:29984151:A:G	rs3873293	29926459	Plus	57692	-1.33696	3.63565e-09	1.16939e-05	-0.216506	0.516796	NA	-0.926556	4.06847e-07	0.000634695	0.00416523	0.0338507	Pre	No	No	No	No	Prenatal-Specific	Constant
ENSG00000230795|HLA-K	chr6:29986241:C:CTTTATTTATTTATTTA	NA	29926459	Plus	59782	-1.35745	3.69439e-05	0.0402421	-1.11415	0.0661943	NA	-1.37317	5.60689e-07	0.0008456	0.717208	0.884268	Comp	No	No	No	No	Prenatal-Trending	Constant
ENSG00000230795|HLA-K	chr6:29987422:G:T	rs5025708	29926459	Plus	60963	-1.84221	1.06384e-06	0.00193296	-1.11623	0.0317138	0.886092	-1.57821	1.29656e-07	0.000223994	0.239801	0.493225	Comp	No	No	No	No	Constant	Constant
ENSG00000230795|HLA-K	chr6:29988628:G:A	rs2735064	29926459	Plus	62169	-1.22379	1.91871e-05	0.0235025	-0.853713	0.017234	0.843223	-1.14951	9.86839e-08	0.000174331	0.401719	0.662891	Comp	No	No	No	No	Constant	Constant
ENSG00000230795|HLA-K	chr6:29989301:A:G	rs6457120	29926459	Plus	62842	-1.33361	1.18241e-08	3.41972e-05	-0.214503	0.520842	NA	-0.909537	1.07515e-06	0.00151553	0.00465008	0.0367017	Pre	No	No	No	No	Prenatal-Specific	Constant
ENSG00000230795|HLA-K	chr6:29993803:A:G	rs9260973	29926459	Plus	67344	-1.81932	1.01411e-06	0.00185269	-1.11331	0.013662	0.824942	-1.49941	9.3948e-08	0.000166713	0.206477	0.454033	Comp	No	No	No	No	Constant	Constant
ENSG00000230795|HLA-K	chr6:29995288:A:G	rs6457121	29926459	Plus	68829	-1.32113	5.37387e-09	1.66594e-05	-0.216506	0.516796	NA	-0.916764	5.11077e-07	0.000778973	0.00474257	0.0372302	Pre	No	No	No	No	Prenatal-Specific	Constant
ENSG00000230795|HLA-K	chr6:29995539:T:C	rs9260997	29926459	Plus	69080	-1.82003	1.38915e-06	0.00244374	-1.16842	0.0105983	0.801564	-1.51528	1.17178e-07	0.000204151	0.249331	0.505441	Comp	No	No	No	No	Constant	Constant
ENSG00000230795|HLA-K	chr6:29996586:T:C	rs9261006	29926459	Plus	70127	-1.24806	7.91648e-08	0.00018791	-0.216973	0.516162	NA	-0.884779	1.89254e-06	0.00249171	0.00919462	0.0594049	Pre	No	No	No	No	Prenatal-Specific	Constant
ENSG00000230795|HLA-K	chr6:29999351:A:T	rs2530388	29926459	Plus	72892	-1.09059	9.61376e-05	0.0850896	-0.685614	0.0279724	0.877982	-0.909563	5.25136e-06	0.00605053	0.317358	0.584357	Comp	No	No	No	No	Constant	Constant
ENSG00000230795|HLA-K	chr6:29999525:A:G	rs6923777	29926459	Plus	73066	-1.27187	3.38791e-08	8.854e-05	-0.216506	0.516796	NA	-0.876941	1.94726e-06	0.00255523	0.0074166	0.0511772	Pre	No	No	No	No	Prenatal-Specific	Constant
ENSG00000230795|HLA-K	chr6:30000324:T:A	rs9261061	29926459	Plus	73865	-1.86221	6.52977e-07	0.0012522	-1.11948	0.0155812	0.834971	-1.51808	7.54208e-08	0.000136107	0.19155	0.43822	Comp	No	No	No	No	Constant	Constant
ENSG00000230795|HLA-K	chr6:30000649:C:T	rs356961	29926459	Plus	74190	-0.947176	0.00115866	0.386015	-0.685614	0.0279724	0.877982	-0.825671	5.46095e-05	0.0435517	0.528438	0.768181	Comp	No	No	No	No	Constant	Constant
ENSG00000230795|HLA-K	chr6:30003128:T:TG	NA	29926459	Plus	76669	-1.32113	5.37387e-09	1.66594e-05	-0.446734	0.177882	NA	-1.00019	3.50125e-08	6.69572e-05	0.0239391	0.113482	Pre	No	No	No	No	Prenatal-Trending	Constant
ENSG00000230795|HLA-K	chr6:30005207:G:A	rs356966	29926459	Plus	78748	-1.09059	9.61376e-05	0.0850896	-0.685614	0.0279724	0.877982	-0.976669	1.36644e-06	0.00187369	0.317358	0.584357	Comp	No	No	No	No	Constant	Constant
ENSG00000230795|HLA-K	chr6:30006133:G:A	rs356967	29926459	Plus	79674	-1.15429	3.84626e-05	0.0415539	-0.853713	0.017234	0.843223	-1.10465	2.0197e-07	0.000336001	0.492951	0.739219	Comp	No	No	No	No	Constant	Constant
ENSG00000230795|HLA-K	chr6:30006148:C:T	rs4313034	29926459	Plus	79689	-0.900056	0.000819223	0.327499	-1.23175	0.00176061	0.585452	-0.98268	2.66678e-06	0.00334738	0.466335	0.717789	Comp	No	No	No	No	Constant	Constant
ENSG00000230795|HLA-K	chr6:30007270:G:T	rs356968	29926459	Plus	80811	-1.15429	3.84626e-05	0.0415539	-0.676041	0.0870165	NA	-0.981417	5.39817e-06	0.00619072	0.310159	0.57688	Comp	No	No	No	No	Prenatal-Trending	Constant
ENSG00000230795|HLA-K	chr6:30007676:C:A	rs2240619	29926459	Plus	81217	-1.30577	9.54699e-09	2.81883e-05	-0.181848	0.594807	NA	-0.905766	8.45268e-07	0.00122308	0.00483966	0.0377889	Pre	No	No	No	No	Prenatal-Specific	Constant
ENSG00000230795|HLA-K	chr6:30009368:G:C	rs356969	29926459	Plus	82909	-1.15429	3.84626e-05	0.0415539	-0.853713	0.017234	0.843223	-1.02125	1.07437e-06	0.00151461	0.492951	0.739219	Comp	No	No	No	No	Constant	Constant
ENSG00000230795|HLA-K	chr6:30012716:C:T	rs3115635	29926459	Plus	86257	-1.32113	5.37387e-09	1.66594e-05	-0.216506	0.516796	NA	-0.946591	2.37916e-07	0.000390107	0.00474257	0.0372302	Pre	No	No	No	No	Prenatal-Specific	Constant
ENSG00000230795|HLA-K	chr6:30012899:A:G	rs3121597	29926459	Plus	86440	-1.78882	4.95392e-06	0.00741263	-1.13653	0.0285953	0.879261	-1.53505	5.81675e-07	0.000874148	0.297608	0.562463	Comp	No	No	No	No	Constant	Constant
ENSG00000230795|HLA-K	chr6:30013500:T:TGCCTTCATGGTCTGTGGGC	rs146360353	29926459	Plus	87041	-1.5248	6.22752e-06	0.00903992	-1.0908	0.0167161	0.840883	-1.32713	4.21383e-07	0.000654958	0.425641	0.684846	Comp	No	No	No	No	Constant	Constant
ENSG00000230795|HLA-K	chr6:30013650:C:T	rs9261136	29926459	Plus	87191	-1.75724	2.65474e-06	0.00430066	-1.02715	0.0238384	0.867011	-1.42503	4.06649e-07	0.000634404	0.196384	0.445306	Comp	No	No	No	No	Constant	Constant
ENSG00000230795|HLA-K	chr6:30015262:C:T	rs6457126	29926459	Plus	88803	-1.32225	5.20985e-09	1.6187e-05	-0.199868	0.557679	NA	-0.915276	6.33682e-07	0.000944149	0.00470663	0.0370174	Pre	No	No	No	No	Prenatal-Specific	Constant
ENSG00000230795|HLA-K	chr6:30015761:T:C	rs356954	29926459	Plus	89302	-1.13679	5.77336e-05	0.0575605	-0.853713	0.017234	0.843223	-1.00871	1.58162e-06	0.00213336	0.52003	0.762271	Comp	No	No	No	No	Constant	Constant
ENSG00000230795|HLA-K	chr6:30015938:C:A	rs9261142	29926459	Plus	89479	-1.79815	1.2869e-06	0.00228096	-1.11897	0.0126403	0.81811	-1.4838	1.21696e-07	0.000211277	0.222186	0.471405	Comp	No	No	No	No	Constant	Constant
ENSG00000230795|HLA-K	chr6:30016346:T:C	rs9261143	29926459	Plus	89887	-1.78193	2.62834e-06	0.00426379	-1.1653	0.0106262	0.801784	-1.49563	2.06773e-07	0.000343312	0.276694	0.539291	Comp	No	No	No	No	Constant	Constant
ENSG00000230795|HLA-K	chr6:30019697:C:G	rs3869065	29926459	Plus	93238	-1.4236	8.52286e-10	3.05033e-06	-0.216506	0.516796	NA	-0.961785	2.12787e-07	0.000352404	0.00212243	0.0208323	Pre	No	No	No	No	Prenatal-Specific	Constant
ENSG00000230795|HLA-K	chr6:30021918:G:C	rs165255	29926459	Plus	95459	-1.05921	0.00030075	0.187244	-1.23581	0.000563603	0.405038	-1.12941	2.11032e-07	0.000349729	0.68764	0.867862	Comp	No	No	No	No	Constant	Constant
ENSG00000230795|HLA-K	chr6:30024484:C:T	rs1150743	29926459	Plus	98025	-1.06688	0.00218414	0.497591	-1.46594	0.0212759	0.859412	-1.21712	2.47638e-05	0.0227694	0.570874	0.795152	Comp	No	No	No	No	Constant	Constant
ENSG00000230795|HLA-K	chr6:30025753:G:T	rs1245503	29926459	Plus	99294	-1.24784	0.00012266	0.101997	-1.46594	0.0212759	0.859412	-1.35418	6.65316e-07	0.000986107	0.752468	0.901276	Comp	No	No	No	No	Constant	Constant
ENSG00000230795|HLA-K	chr6:30026747:A:G	rs3132683	29926459	Plus	100288	-1.78622	1.7937e-06	0.0030583	-1.01103	0.0257438	0.872464	-1.43969	3.00265e-07	0.00048191	0.169257	0.40588	Comp	No	No	No	No	Constant	Constant
ENSG00000230795|HLA-K	chr6:30026767:A:C	rs259923	29926459	Plus	100308	-1.09059	9.61376e-05	0.0850896	-0.685614	0.0279724	0.877982	-0.976669	1.36644e-06	0.00187369	0.317358	0.584357	Comp	No	No	No	No	Constant	Constant
ENSG00000230795|HLA-K	chr6:30027683:G:A	rs259921	29926459	Plus	101224	-1.15429	3.84626e-05	0.0415539	-1.23581	0.000563603	0.405038	-1.19352	1.59599e-08	3.23107e-05	0.849583	0.950098	Comp	No	No	No	No	Constant	Constant
ENSG00000230795|HLA-K	chr6:30028478:C:T	rs3094145	29926459	Plus	102019	-1.83178	8.97855e-07	0.00166235	-1.05824	0.0215456	0.86041	-1.48818	1.36257e-07	0.000234244	0.17275	0.410733	Comp	No	No	No	No	Constant	Constant
ENSG00000230795|HLA-K	chr6:30028957:T:A	NA	29926459	Plus	102498	-1.39321	1.10981e-09	3.89031e-06	-0.215864	0.518034	NA	-0.950984	2.34627e-07	0.00038523	0.00262753	0.0243474	Pre	No	No	No	No	Prenatal-Specific	Constant
ENSG00000230795|HLA-K	chr6:30031332:T:C	rs3098018	29926459	Plus	104873	-1.31858	1.44759e-08	4.10902e-05	-0.216643	0.516559	NA	-0.930181	5.84223e-07	0.000877618	0.005253	0.0400466	Pre	No	No	No	No	Prenatal-Specific	Constant
ENSG00000230795|HLA-K	chr6:30032743:C:A	rs3094144	29926459	Plus	106284	-1.30974	1.07659e-08	3.14598e-05	-0.312926	0.357118	NA	-0.956676	1.93684e-07	0.000323394	0.0120744	0.0716453	Pre	No	No	No	No	Prenatal-Specific	Constant
ENSG00000230795|HLA-K	chr6:30034275:T:C	rs259929	29926459	Plus	107816	-1.1783	2.59536e-05	0.0301991	-1.23581	0.000563603	0.405038	-1.21181	9.75663e-09	2.04319e-05	0.893448	0.966676	Comp	No	No	No	No	Constant	Constant
ENSG00000230795|HLA-K	chr6:30034664:C:G	rs3121594	29926459	Plus	108205	-1.39251	2.52343e-09	8.34222e-06	-0.199868	0.557679	NA	-0.93895	5.39343e-07	0.000817679	0.0028807	0.0260009	Pre	No	No	No	No	Prenatal-Specific	Constant
ENSG00000230795|HLA-K	chr6:30035016:G:C	rs3121593	29926459	Plus	108557	-1.75906	4.15563e-06	0.00635504	-1.01103	0.0257438	0.872464	-1.40826	7.05153e-07	0.0010397	0.189143	0.435023	Comp	No	No	No	No	Constant	Constant
ENSG00000230795|HLA-K	chr6:30037528:G:A	rs259933	29926459	Plus	111069	-1.0945	0.000100217	0.0878121	-0.685614	0.0279724	0.877982	-0.910723	5.31296e-06	0.00610566	0.314066	0.580857	Comp	No	No	No	No	Constant	Constant
ENSG00000230795|HLA-K	chr6:30038165:C:T	rs3869069	29926459	Plus	111706	-1.79815	1.2869e-06	0.00228096	-1.01568	0.0252782	0.871134	-1.4457	2.38208e-07	0.000390495	0.164177	0.397727	Comp	No	No	No	No	Constant	Constant
ENSG00000230795|HLA-K	chr6:30038745:C:CACTATCA	rs140532428	29926459	Plus	112286	-1.24677	1.51083e-07	0.000336552	-0.199868	0.557679	NA	-0.869208	4.62982e-06	0.00542866	0.00964173	0.0614482	Pre	No	No	No	No	Prenatal-Specific	Constant
ENSG00000230795|HLA-K	chr6:30039099:C:T	rs259934	29926459	Plus	112640	-1.15429	3.84626e-05	0.0415539	-0.853713	0.017234	0.843223	-1.10465	2.0197e-07	0.000336001	0.492951	0.739219	Comp	No	No	No	No	Constant	Constant
ENSG00000230795|HLA-K	chr6:30039274:G:A	rs259935	29926459	Plus	112815	-1.09059	9.61376e-05	0.0850896	-0.685614	0.0279724	0.877982	-0.976669	1.36644e-06	0.00187369	0.317358	0.584357	Comp	No	No	No	No	Constant	Constant
ENSG00000230795|HLA-K	chr6:30040226:C:G	rs259938	29926459	Plus	113767	-1.0945	0.000100217	0.0878121	-0.685614	0.0279724	0.877982	-0.910723	5.31296e-06	0.00610566	0.314066	0.580857	Comp	No	No	No	No	Constant	Constant
ENSG00000230795|HLA-K	chr6:30041043:T:G	rs9261211	29926459	Plus	114584	-1.79815	1.2869e-06	0.00228096	-1.01103	0.0257438	0.872464	-1.44722	2.28422e-07	0.000375956	0.161359	0.393162	Comp	No	No	No	No	Constant	Constant
ENSG00000230795|HLA-K	chr6:30041219:C:T	rs9261212	29926459	Plus	114760	-1.82003	1.38915e-06	0.00244374	-1.15703	0.0113748	0.80814	-1.51415	1.19308e-07	0.00020754	0.241308	0.495244	Comp	No	No	No	No	Constant	Constant
ENSG00000230795|HLA-K	chr6:30041944:T:TC	NA	29926459	Plus	115485	-1.32113	5.37387e-09	1.66594e-05	-0.181848	0.594807	NA	-0.917367	5.7459e-07	0.000864504	0.0042076	0.0340838	Pre	No	No	No	No	Prenatal-Specific	Constant
ENSG00000230795|HLA-K	chr6:30043804:T:C	rs259939	29926459	Plus	117345	-1.0945	0.000100217	0.0878121	-0.685614	0.0279724	0.877982	-0.910723	5.31296e-06	0.00610566	0.314066	0.580857	Comp	No	No	No	No	Constant	Constant
ENSG00000230795|HLA-K	chr6:30044157:A:G	rs259940	29926459	Plus	117698	-1.15429	3.84626e-05	0.0415539	-1.23581	0.000563603	0.405038	-1.19352	1.59599e-08	3.23107e-05	0.849583	0.950098	Comp	No	No	No	No	Constant	Constant
ENSG00000230795|HLA-K	chr6:30046480:AT:A	rs375345443	29926459	Plus	120021	-1.18467	2.41891e-05	0.0285237	-0.881462	0.0146667	0.830091	-1.13487	9.83032e-08	0.000173747	0.490594	0.737382	Comp	No	No	No	No	Constant	Constant
ENSG00000230795|HLA-K	chr6:30046514:G:T	NA	29926459	Plus	120055	-1.85046	1.02232e-06	0.00186553	-1.15169	0.0123549	0.816073	-1.52783	1.06205e-07	0.000186441	0.219471	0.468009	Comp	No	No	No	No	Constant	Constant
ENSG00000230795|HLA-K	chr6:30046517:T:TCCTAGGTTTGTCA	NA	29926459	Plus	120058	-1.85007	9.8156e-07	0.00179953	-1.15169	0.0123549	0.816073	-1.5273	1.029e-07	0.000181148	0.21936	0.467873	Comp	No	No	No	No	Constant	Constant
ENSG00000230795|HLA-K	chr6:30047390:C:T	rs259942	29926459	Plus	120931	-1.26308	3.6304e-05	0.0397228	0.472998	0.240774	NA	-0.581211	0.0133459	0.731348	0.000445044	0.00654719	Pre	No	No	No	No	Prenatal-Specific	Constant
ENSG00000230795|HLA-K	chr6:30047553:T:C	rs259943	29926459	Plus	121094	-1.00984	0.000523685	0.258172	-0.853713	0.017234	0.843223	-0.929036	1.52955e-05	0.0151744	0.726841	0.888845	Comp	No	No	No	No	Constant	Constant
ENSG00000230795|HLA-K	chr6:30048128:T:C	rs3134879	29926459	Plus	121669	-1.18806	8.69605e-07	0.00161662	-0.624393	0.0390275	0.898592	-0.933458	1.83184e-07	0.000307331	0.129656	0.343438	Comp	No	No	No	No	Constant	Constant
ENSG00000230795|HLA-K	chr6:30048413:C:T	rs3132128	29926459	Plus	121954	-1.81181	1.11922e-06	0.00202189	-1.01103	0.0257438	0.872464	-1.4639	1.75501e-07	0.000295511	0.154399	0.382855	Comp	No	No	No	No	Constant	Constant
ENSG00000230795|HLA-K	chr6:30048453:AGAAG:A	rs371933394	29926459	Plus	121994	-1.0945	0.000100217	0.0878121	-0.685614	0.0279724	0.877982	-0.910723	5.31296e-06	0.00610566	0.314066	0.580857	Comp	No	No	No	No	Constant	Constant
ENSG00000230795|HLA-K	chr6:30050150:C:CA	rs9280864	29926459	Plus	123691	-1.34775	6.44343e-09	1.96776e-05	-0.214492	0.520661	NA	-0.941044	4.34329e-07	0.000673198	0.00403005	0.0330447	Pre	No	No	No	No	Prenatal-Specific	Constant
ENSG00000230795|HLA-K	chr6:30050238:G:A	rs9261244	29926459	Plus	123779	-1.32113	5.37387e-09	1.66594e-05	-0.215864	0.518034	NA	-0.916496	5.15573e-07	0.000785108	0.00471816	0.037089	Pre	No	No	No	No	Prenatal-Specific	Constant
ENSG00000230795|HLA-K	chr6:30056091:C:T	rs3869070	29926459	Plus	129632	-1.15429	7.60123e-07	0.001435	-0.272568	0.431059	NA	-0.86944	3.98479e-06	0.00475658	0.0304315	0.133202	Pre	No	No	No	No	Prenatal-Trending	Constant
ENSG00000230795|HLA-K	chr6:30056607:A:T	rs6928431	29926459	Plus	130148	-1.77019	3.04957e-06	0.00484713	-1.15703	0.0113748	0.80814	-1.48455	2.3092e-07	0.00037967	0.280346	0.542843	Comp	No	No	No	No	Constant	Constant
ENSG00000230795|HLA-K	chr6:30057726:G:A	rs259919	29926459	Plus	131267	-1.00858	0.000269868	0.175146	-0.783307	0.0223777	0.86262	-0.912766	8.53811e-06	0.00919735	0.597511	0.814528	Comp	No	No	No	No	Constant	Constant
ENSG00000230795|HLA-K	chr6:30059675:C:G	rs3132130	29926459	Plus	133216	-1.79775	2.05463e-06	0.00343598	-1.20839	0.00825393	0.77615	-1.51027	1.37682e-07	0.000236476	0.298111	0.563065	Comp	No	No	No	No	Constant	Constant
ENSG00000230795|HLA-K	chr6:30060083:A:G	rs3132129	29926459	Plus	133624	-1.64299	0.000111635	0.0951473	-1.12449	0.0301391	0.882866	-1.40903	1.23396e-05	0.0126263	0.424401	0.683697	Comp	No	No	No	No	Constant	Constant
ENSG00000230795|HLA-K	chr6:30061054:T:C	rs1150742	29926459	Plus	134595	-1.14693	3.78825e-05	0.0410622	-0.853713	0.017234	0.843223	-1.01847	1.08119e-06	0.00152319	0.502437	0.747573	Comp	No	No	No	No	Constant	Constant
ENSG00000230795|HLA-K	chr6:30061874:C:G	rs1150741	29926459	Plus	135415	-1.15429	3.84626e-05	0.0415539	-0.853713	0.017234	0.843223	-1.02125	1.07437e-06	0.00151461	0.492951	0.739219	Comp	No	No	No	No	Constant	Constant
ENSG00000230795|HLA-K	chr6:30062337:A:G	rs9261269	29926459	Plus	135878	-1.83842	1.14633e-06	0.00206077	-1.17847	0.0114857	0.809173	-1.54979	7.89577e-08	0.000141953	0.249422	0.505559	Comp	No	No	No	No	Constant	Constant
ENSG00000230795|HLA-K	chr6:30063568:T:C	rs1150739	29926459	Plus	137109	-1.14563	3.33279e-06	0.00523734	-0.207873	0.506983	NA	-0.780993	3.4327e-05	0.0298516	0.0158279	0.0859844	Pre	No	No	No	No	Prenatal-Specific	Constant
ENSG00000230795|HLA-K	chr6:30065695:C:T	rs3121595	29926459	Plus	139236	-1.83696	1.1619e-06	0.00208614	-1.15703	0.0113748	0.80814	-1.52212	1.07686e-07	0.000188848	0.229698	0.48069	Comp	No	No	No	No	Constant	Constant
ENSG00000230795|HLA-K	chr6:30070213:C:T	rs6539	29926459	Plus	143754	-1.8149	1.07198e-06	0.00194608	-0.998203	0.0287508	0.87965	-1.45489	2.21004e-07	0.000364865	0.148254	0.373714	Comp	No	No	No	No	Constant	Constant
ENSG00000230795|HLA-K	chr6:30070575:A:G	rs1245371	29926459	Plus	144116	-1.11407	4.98752e-05	0.0512218	-1.23581	0.000563603	0.405038	-1.16477	2.15144e-08	4.2653e-05	0.775377	0.91441	Comp	No	No	No	No	Constant	Constant
ENSG00000230795|HLA-K	chr6:30073782:G:A	rs9261301	29926459	Plus	147323	-1.15709	1.77335e-06	0.00302698	-0.178233	0.600033	NA	-0.784983	3.89927e-05	0.0331181	0.0163537	0.0880126	Pre	No	No	No	No	Prenatal-Specific	Constant
ENSG00000230795|HLA-K	chr6:30073931:A:G	rs1245369	29926459	Plus	147472	-1.24784	0.00012266	0.101997	-1.46594	0.0212759	0.859412	-1.35418	6.65316e-07	0.000986107	0.752468	0.901276	Comp	No	No	No	No	Constant	Constant
ENSG00000230795|HLA-K	chr6:30075178:C:T	rs1150736	29926459	Plus	148719	-1.01094	0.000513852	0.255482	-0.678116	0.0393229	0.899143	-0.856888	3.55973e-05	0.030764	0.435584	0.693689	Comp	No	No	No	No	Constant	Constant
ENSG00000230795|HLA-K	chr6:30076611:G:C	rs3132682	29926459	Plus	150152	-1.42195	1.13921e-09	3.98398e-06	-0.800406	0.0149005	0.83148	-1.1918	6.10564e-11	1.72537e-07	0.103725	0.296558	Comp	No	No	No	No	Constant	Constant
ENSG00000230795|HLA-K	chr6:30077422:G:A	rs1150735	29926459	Plus	150963	-0.993393	0.000277448	0.178142	-0.659377	0.0382841	0.897706	-0.85632	1.45439e-05	0.014535	0.41194	0.672334	Comp	No	No	No	No	Constant	Constant
ENSG00000230795|HLA-K	chr6:30078221:A:C	rs1245372	29926459	Plus	151762	-0.95077	0.00120499	0.392469	-0.689375	0.151711	NA	-0.972877	4.27957e-05	0.0357426	0.636484	0.840556	Comp	No	No	No	No	Prenatal-Trending	Constant
ENSG00000230795|HLA-K	chr6:30078587:C:G	rs3134881	29926459	Plus	152128	-1.84679	9.92765e-07	0.0018179	-1.18901	0.0112597	0.80731	-1.54136	8.89955e-08	0.000158584	0.252369	0.509188	Comp	No	No	No	No	Constant	Constant
ENSG00000230795|HLA-K	chr6:30080188:T:C	rs7382061	29926459	Plus	153729	-1.19862	6.11922e-07	0.00118089	-0.602538	0.0769582	NA	-0.986046	1.32619e-07	0.000228557	0.138866	0.358514	Comp	No	No	No	No	Prenatal-Trending	Constant
ENSG00000230795|HLA-K	chr6:30082815:G:A	rs200881040	29926459	Plus	156356	-1.2274	1.82531e-06	0.00309935	-0.255091	0.416916	NA	-0.8877	3.62395e-06	0.00437557	0.0138107	0.0783822	Pre	No	No	No	No	Prenatal-Specific	Constant
ENSG00000230795|HLA-K	chr6:30083803:A:G	rs4713288	29926459	Plus	157344	-1.37954	8.77668e-08	0.000205873	-0.690378	0.0870004	NA	-1.09831	1.03974e-07	0.000182813	0.136174	0.354221	Pre	No	No	No	No	Prenatal-Trending	Constant
ENSG00000230795|HLA-K	chr6:30086029:A:C	rs9261355	29926459	Plus	159570	-1.04138	8.02166e-05	0.074193	-0.401619	0.169347	NA	-0.754675	5.8119e-05	0.0458019	0.0954857	0.28089	Comp	No	No	No	No	Prenatal-Trending	Constant
ENSG00000230795|HLA-K	chr6:30086980:T:C	rs2057728	29926459	Plus	160521	-1.20754	3.75024e-07	0.000760017	-0.547236	0.118426	NA	-0.976327	2.09438e-07	0.000347323	0.107345	0.30315	Comp	No	No	No	No	Prenatal-Trending	Constant
ENSG00000230795|HLA-K	chr6:30087600:C:T	rs6904455	29926459	Plus	161141	-1.35081	1.27641e-07	0.000289237	-0.598077	0.118015	NA	-1.06695	1.6394e-07	0.000277416	0.0908115	0.271507	Pre	No	No	No	No	Prenatal-Trending	Constant
ENSG00000230795|HLA-K	chr6:30087866:G:T	rs6909253	29926459	Plus	161407	-1.21823	3.37683e-07	0.000691908	-0.561071	0.0932737	NA	-1.00691	5.0393e-08	9.38295e-05	0.0977163	0.285076	Comp	No	No	No	No	Prenatal-Trending	Constant
ENSG00000230795|HLA-K	chr6:30088022:C:T	rs6909437	29926459	Plus	161563	-1.20389	5.27381e-07	0.00103378	-0.561071	0.0932737	NA	-0.997918	7.82649e-08	0.000140787	0.106049	0.300905	Comp	No	No	No	No	Prenatal-Trending	Constant
ENSG00000230795|HLA-K	chr6:30089377:A:G	rs1264708	29926459	Plus	162918	-1.12761	1.88171e-05	0.0231311	-0.0762469	0.834918	NA	-0.801543	0.000109119	0.0748598	0.0174553	0.0920141	Pre	No	No	No	No	Prenatal-Specific	Constant
ENSG00000230795|HLA-K	chr6:30093584:T:C	rs9261387	29926459	Plus	167125	-1.65054	0.000107928	0.0928616	-1.11951	0.0305358	0.883761	-1.40877	1.27565e-05	0.0129896	0.413175	0.673635	Comp	No	No	No	No	Constant	Constant
ENSG00000230795|HLA-K	chr6:30094356:T:A	rs2394736	29926459	Plus	167897	-1.08827	1.29622e-05	0.0169217	-0.51315	0.133651	NA	-0.902416	2.06745e-06	0.00269448	0.162766	0.3954	Comp	No	No	No	No	Prenatal-Trending	Constant
ENSG00000230795|HLA-K	chr6:30095591:T:A	rs6457144	29926459	Plus	169132	-1.1481	1.07889e-06	0.0019574	-0.52009	0.138576	NA	-0.95345	2.59356e-07	0.000422206	0.126022	0.336799	Comp	No	No	No	No	Prenatal-Trending	Constant
ENSG00000230795|HLA-K	chr6:30096785:A:G	rs9261394	29926459	Plus	170326	-1.18631	2.0229e-06	0.00339163	-0.546076	0.14731	NA	-0.997146	4.40929e-07	0.000682322	0.145223	0.36858	Comp	No	No	No	No	Prenatal-Trending	Constant
ENSG00000230795|HLA-K	chr6:30097521:A:C	rs9261395	29926459	Plus	171062	-1.27063	6.05659e-07	0.00117057	-0.580763	0.143806	NA	-1.03209	4.82277e-07	0.000740014	0.132271	0.347785	Comp	No	No	No	No	Prenatal-Trending	Constant
ENSG00000230795|HLA-K	chr6:30099904:A:G	rs7763159	29926459	Plus	173445	-1.78975	3.33809e-06	0.00524492	-0.994328	0.0484641	0.910167	-1.48077	7.3195e-07	0.00107506	0.193609	0.441309	Comp	No	No	No	No	Constant	Constant
ENSG00000230795|HLA-K	chr6:30101360:C:T	rs9261402	29926459	Plus	174901	-1.77574	3.85426e-06	0.00595271	-1.02375	0.0432355	0.90474	-1.48135	7.23193e-07	0.00106327	0.220174	0.468964	Comp	No	No	No	No	Constant	Constant
ENSG00000230795|HLA-K	chr6:30103333:T:C	rs2240070	29926459	Plus	176874	-1.21259	2.4046e-05	0.0283845	-0.588793	0.173397	NA	-0.976424	1.69821e-05	0.0165925	0.218481	0.466841	Comp	No	No	No	No	Prenatal-Trending	Constant
ENSG00000230795|HLA-K	chr6:30105418:A:C	rs3132680	29926459	Plus	178959	-1.17062	4.58131e-05	0.0478258	-0.558301	0.185596	NA	-0.924078	4.8578e-05	0.0396341	0.219541	0.468109	Pre	No	No	No	No	Prenatal-Trending	Constant
ENSG00000230795|HLA-K	chr6:30106251:T:C	rs9261407	29926459	Plus	179792	-1.52423	2.2829e-05	0.0272014	-0.914295	0.0131205	0.820934	-1.23757	1.0276e-06	0.00145737	0.217361	0.465303	Comp	No	No	No	No	Constant	Constant
ENSG00000230795|HLA-K	chr6:30107096:A:G	rs9261409	29926459	Plus	180637	-1.1912	0.000154753	0.120355	-1.09523	0.0143503	0.828489	-1.15105	4.29047e-06	0.00507601	0.855716	0.952945	Comp	No	No	No	No	Constant	Constant
ENSG00000230795|HLA-K	chr6:30107541:G:GC	NA	29926459	Plus	181082	-1.1912	0.000154753	0.120355	-1.02971	0.00809143	0.773654	-1.13654	2.14933e-06	0.00278911	0.737149	0.893677	Comp	No	No	No	No	Constant	Constant
ENSG00000230795|HLA-K	chr6:30107864:A:G	rs2240069	29926459	Plus	181405	-1.17367	0.000203001	0.14518	-1.10491	0.00407403	0.69959	-1.14892	1.6042e-06	0.00215824	0.88542	0.963339	Comp	No	No	No	No	Constant	Constant
ENSG00000230795|HLA-K	chr6:30108066:T:C	rs3132679	29926459	Plus	181607	-1.1912	0.000154753	0.120355	-1.08526	0.00438915	0.708652	-1.14392	1.66915e-06	0.0022338	0.823049	0.937482	Comp	No	No	No	No	Constant	Constant
ENSG00000230795|HLA-K	chr6:30108239:C:T	rs3132121	29926459	Plus	181780	-1.19775	0.000157426	0.121828	-1.14805	0.00260501	0.641171	-1.18286	8.77624e-07	0.0012647	0.916484	0.970844	Comp	No	No	No	No	Constant	Constant
ENSG00000230795|HLA-K	chr6:30108241:C:G	rs3132122	29926459	Plus	181782	-1.19775	0.000157426	0.121828	-1.14805	0.00260501	0.641171	-1.18286	8.77624e-07	0.0012647	0.916484	0.970844	Comp	No	No	No	No	Constant	Constant
ENSG00000230795|HLA-K	chr6:30108287:A:G	rs3132678	29926459	Plus	181828	-1.19775	0.000157426	0.121828	-1.16258	0.00237522	0.628401	-1.17092	1.13101e-06	0.00158425	0.940932	0.980695	Comp	No	No	No	No	Constant	Constant
ENSG00000230795|HLA-K	chr6:30108386:T:C	rs3132677	29926459	Plus	181927	-1.17623	0.000214989	0.150803	-1.08493	0.00510909	0.726408	-1.13067	2.91584e-06	0.00362001	0.849472	0.95006	Comp	No	No	No	No	Constant	Constant
ENSG00000230795|HLA-K	chr6:30119999:G:C	rs9261434	29926459	Plus	193540	-1.78114	3.71768e-06	0.00576742	-1.02902	0.0448761	0.906536	-1.51893	4.69225e-07	0.000722021	0.224267	0.474142	Comp	No	No	No	No	Constant	Constant
ENSG00000230795|HLA-K	chr6:30142747:C:T	rs9261494	29926459	Plus	216288	-1.67722	1.8387e-05	0.022686	-1.04827	0.0391614	0.898837	-1.45446	1.72858e-06	0.00230306	0.310453	0.577176	Comp	No	No	No	No	Constant	Constant
ENSG00000230795|HLA-K	chr6:30148301:A:G	rs3132676	29926459	Plus	221842	-1.46324	1.5368e-05	0.019537	-0.830729	0.0702881	NA	-1.24889	1.56211e-06	0.00210958	0.252728	0.509574	Comp	No	No	No	No	Prenatal-Trending	Constant
ENSG00000230795|HLA-K	chr6:30148785:A:G	rs3132675	29926459	Plus	222326	-1.66988	1.91208e-05	0.0234336	-1.04916	0.0418324	0.902789	-1.45777	1.67599e-06	0.00224192	0.321026	0.588411	Comp	No	No	No	No	Constant	Constant
ENSG00000230795|HLA-K	chr6:30154377:T:C	rs3094134	29926459	Plus	227918	-1.61436	0.000153676	0.119787	-1.12449	0.0301391	0.882866	-1.42304	1.11624e-05	0.0115816	0.45124	0.707181	Comp	No	No	No	No	Constant	Constant
ENSG00000230795|HLA-K	chr6:30172565:T:C	rs1063280	29926459	Plus	246106	-1.28675	9.24609e-05	0.0826548	-0.971308	0.0355868	0.893189	-1.15122	1.00291e-05	0.0105631	0.566214	0.791566	Comp	No	No	No	No	Constant	Constant
ENSG00000230795|HLA-K	chr6:30175714:C:T	rs9261538	29926459	Plus	249255	-1.49766	0.000312754	0.191899	-1.12449	0.0301391	0.882866	-1.35044	2.14088e-05	0.0201403	0.562548	0.788711	Comp	No	No	No	No	Constant	Constant
ENSG00000230795|HLA-K	chr6:30178242:G:T	rs9261541	29926459	Plus	251783	-1.31778	6.63791e-05	0.0642689	-0.908173	0.048395	0.910119	-1.14265	1.17327e-05	0.0120908	0.4561	0.71101	Comp	No	No	No	No	Constant	Constant
ENSG00000230795|HLA-K	chr6:30187151:G:A	rs9261547	29926459	Plus	260692	-1.6969	2.19693e-05	0.0263556	-1.04587	0.0414044	0.902145	-1.46332	2.13691e-06	0.00277522	0.300514	0.565778	Comp	No	No	No	No	Constant	Constant
ENSG00000230795|HLA-K	chr6:30187268:A:C	rs4959045	29926459	Plus	260809	-1.67998	1.64908e-05	0.020726	-1.0174	0.0452848	0.906949	-1.45113	1.70721e-06	0.00227842	0.284852	0.547826	Comp	No	No	No	No	Constant	Constant
ENSG00000230795|HLA-K	chr6:30192278:G:C	rs2284165	29926459	Plus	265819	-1.05485	2.09747e-05	0.0253355	0.0092125	0.977311	NA	-0.640566	0.000956922	0.306331	0.007781	0.0529358	Pre	No	No	No	No	Prenatal-Specific	Constant
ENSG00000230795|HLA-K	chr6:30211387:T:C	rs3130385	29926459	Plus	284928	-1.27238	0.000108987	0.0934722	-0.919536	0.0481632	0.910005	-1.12075	1.68016e-05	0.0164399	0.523716	0.765052	Comp	No	No	No	No	Constant	Constant
ENSG00000230795|HLA-K	chr6:30213844:C:T	rs3094618	29926459	Plus	287385	-1.47282	0.000406079	0.225136	-1.12449	0.0301391	0.882866	-1.33499	2.79425e-05	0.0251963	0.58937	0.808595	Comp	No	No	No	No	Constant	Constant
ENSG00000230795|HLA-K	chr6:30231239:C:T	rs3094138	29926459	Plus	304780	-1.31146	7.2479e-05	0.0686783	-0.949614	0.0347937	0.891986	-1.13768	1.14125e-05	0.0118066	0.503324	0.748336	Comp	No	No	No	No	Constant	Constant
ENSG00000230795|HLA-K	chr6:30233096:A:G	rs3094137	29926459	Plus	306637	-1.30461	4.2312e-05	0.0448587	0.0596181	0.881284	NA	-0.795269	0.00115855	0.336604	0.00644524	0.0463934	Pre	No	No	No	No	Prenatal-Specific	Constant
ENSG00000230795|HLA-K	chr6:30243030:T:G	rs9261588	29926459	Plus	316571	-1.67998	1.64908e-05	0.020726	-1.01882	0.039244	0.899005	-1.43134	1.95028e-06	0.00255871	0.276995	0.539539	Comp	No	No	No	No	Constant	Constant
ENSG00000230795|HLA-K	chr6:30252563:C:G	rs9261623	29926459	Plus	326104	-1.68321	1.62686e-05	0.0204935	-0.808139	0.0850634	NA	-1.32847	7.70112e-06	0.00840887	0.139191	0.359083	Comp	No	No	No	No	Prenatal-Trending	Constant
ENSG00000230795|HLA-K	chr6:30254731:T:C	rs3094079	29926459	Plus	328272	-1.66975	1.84975e-05	0.0227998	-0.808139	0.0850634	NA	-1.32208	8.33447e-06	0.00900698	0.14525	0.368636	Comp	No	No	No	No	Prenatal-Trending	Constant
ENSG00000230795|HLA-K	chr6:30256738:T:TA	NA	29926459	Plus	330279	-1.68596	1.58713e-05	0.0200709	-0.808139	0.0850634	NA	-1.32955	7.62391e-06	0.00833564	0.137992	0.357011	Comp	No	No	No	No	Prenatal-Trending	Constant
ENSG00000230795|HLA-K	chr6:30262092:T:C	rs3130397	29926459	Plus	335633	-1.62129	3.95916e-05	0.0425307	-0.803511	0.0913324	NA	-1.27879	2.1283e-05	0.020042	0.173179	0.411444	Comp	No	No	No	No	Prenatal-Trending	Constant
ENSG00000230795|HLA-K	chr6:30273715:C:A	rs3094081	29926459	Plus	347256	-1.54378	0.00019572	0.141592	-1.12449	0.0301391	0.882866	-1.38092	1.37614e-05	0.0138696	0.514539	0.757813	Comp	No	No	No	No	Constant	Constant
ENSG00000230795|HLA-K	chr6:30278093:C:T	rs3132652	29926459	Plus	351634	-1.68239	1.71304e-05	0.0214047	-1.0079	0.0409023	0.901495	-1.42986	2.03164e-06	0.00265334	0.267439	0.527749	Comp	No	No	No	No	Constant	Constant
ENSG00000230795|HLA-K	chr6:30281405:T:C	rs11759703	29926459	Plus	354946	-1.64024	7.33316e-06	0.0104082	0.034669	0.926533	NA	-0.683463	0.00723231	0.645759	0.00103275	0.0120656	Pre	No	No	No	No	Prenatal-Specific	Constant
ENSG00000230795|HLA-K	chr6:30284725:C:T	rs3094068	29926459	Plus	358266	-1.66454	1.97543e-05	0.0240799	-1.01597	0.0359082	0.893757	-1.41559	2.22126e-06	0.00286873	0.280132	0.542623	Comp	No	No	No	No	Constant	Constant
ENSG00000230795|HLA-K	chr6:30293205:C:T	rs11752362	29926459	Plus	366746	-1.53469	9.70299e-06	0.0131935	0.034669	0.926533	NA	-0.654685	0.00805883	0.661796	0.0016497	0.0171757	Pre	No	No	No	No	Prenatal-Specific	Constant
ENSG00000230795|HLA-K	chr6:30297711:T:C	rs6927626	29926459	Plus	371252	-1.79194	1.9588e-05	0.0239146	-0.464512	0.273418	NA	-0.954278	0.000894425	0.295656	0.0220608	0.107496	Pre	No	No	No	No	Prenatal-Trending	Constant
ENSG00000230795|HLA-K	chr6:30299595:C:A	rs3129834	29926459	Plus	373136	-1.65883	3.20029e-05	0.0358118	-1.00346	0.0383113	0.89774	-1.39925	4.00066e-06	0.00477325	0.279995	0.542519	Comp	No	No	No	No	Constant	Constant
ENSG00000230795|HLA-K	chr6:30299971:G:A	rs3094631	29926459	Plus	373512	-1.64016	3.05128e-05	0.0344613	-1.01597	0.0359082	0.893757	-1.39505	3.47851e-06	0.00422108	0.300579	0.565856	Comp	No	No	No	No	Constant	Constant
ENSG00000230795|HLA-K	chr6:30300109:C:T	rs7758503	29926459	Plus	373650	-1.68971	3.57383e-06	0.00557245	0.144598	0.723582	NA	-0.71804	0.00614874	0.620373	0.000580287	0.00792489	Pre	No	No	No	No	Prenatal-Specific	Constant
ENSG00000230795|HLA-K	chr6:30302907:T:C	rs878898	29926459	Plus	376448	-1.53469	9.70299e-06	0.0131935	0.034669	0.926533	NA	-0.654685	0.00805883	0.661796	0.0016497	0.0171757	Pre	No	No	No	No	Prenatal-Specific	Constant
ENSG00000230795|HLA-K	chr6:30314555:T:C	rs3094065	29926459	Plus	388096	-1.70689	1.92109e-05	0.0235248	-0.84598	0.0705494	NA	-1.33421	9.16062e-06	0.00977259	0.148368	0.373793	Comp	No	No	No	No	Prenatal-Trending	Constant
ENSG00000230795|HLA-K	chr6:30328873:C:CA	NA	29926459	Plus	402414	-1.53135	0.000328894	0.198135	-1.0588	0.0386952	0.898201	-1.33965	3.13234e-05	0.027705	0.465213	0.716918	Comp	No	No	No	No	Constant	Constant
ENSG00000230795|HLA-K	chr6:30338776:G:A	rs3129838	29926459	Plus	412317	-1.71978	1.65735e-05	0.0208116	-0.894367	0.0655509	NA	-1.39552	4.53973e-06	0.00533638	0.175151	0.414369	Comp	No	No	No	No	Prenatal-Trending	Constant
ENSG00000230795|HLA-K	chr6:30344155:A:C	rs6931763	29926459	Plus	417696	-1.60653	2.39269e-05	0.0282906	-0.411097	0.31823	NA	-0.925344	0.000601254	0.23754	0.0285584	0.127867	Pre	No	No	No	No	Prenatal-Trending	Constant
ENSG00000230795|HLA-K	chr6:30397963:C:T	rs3130118	29926459	Plus	471504	-1.27638	2.09795e-06	0.00350061	-0.338988	0.366142	NA	-0.910817	1.35777e-05	0.0137103	0.0373085	0.151935	Pre	No	No	No	No	Prenatal-Trending	Constant
ENSG00000230825|AC005532.5	chr7:7203188:C:T	rs68027864	7255154	Plus	-51966	0.394967	0.000312394	0.191747	0.36663	0.151525	NA	0.433295	3.15024e-05	0.0278437	0.917376	0.971312	Comp	No	No	No	No	Prenatal-Trending	Constant
ENSG00000230825|AC005532.5	chr7:7216006:A:G	rs4724962	7255154	Plus	-39148	0.458735	2.72607e-05	0.03143	0.36663	0.151525	NA	0.490016	2.13179e-06	0.00276932	0.735464	0.892847	Comp	No	No	No	No	Prenatal-Trending	Constant
ENSG00000230825|AC005532.5	chr7:7227843:A:C	rs56274106	7255154	Plus	-27311	0.495733	4.43682e-06	0.00673389	0.270838	0.259893	NA	0.489418	1.3476e-06	0.00185066	0.384819	0.651145	Comp	No	Yes	No	No	Prenatal-Trending	Constant
ENSG00000230825|AC005532.5	chr7:7229163:A:G	rs12539501	7255154	Plus	-25991	0.419484	8.63505e-05	0.0785309	0.270838	0.259893	NA	0.432707	1.66586e-05	0.0163236	0.565898	0.791308	Comp	No	No	No	No	Prenatal-Trending	Constant
ENSG00000230825|AC005532.5	chr7:7232248:T:C	rs11972596	7255154	Plus	-22906	0.398631	0.000147869	0.116711	0.301884	0.233302	NA	0.422012	2.82467e-05	0.0254186	0.720042	0.88597	Comp	No	No	No	No	Prenatal-Trending	Constant
ENSG00000230825|AC005532.5	chr7:7232403:C:T	rs4724963	7255154	Plus	-22751	0.383091	0.000272013	0.175923	0.36663	0.151525	NA	0.414519	4.84237e-05	0.0395296	0.95166	0.982387	Comp	No	No	No	No	Prenatal-Trending	Constant
ENSG00000230825|AC005532.5	chr7:7239742:CCT:C	rs142486618	7255154	Plus	-15412	0.465428	2.37233e-05	0.0280921	0.260613	0.321556	NA	0.48124	5.10349e-06	0.00590798	0.465709	0.717339	Comp	No	No	No	No	Prenatal-Trending	Constant
ENSG00000230825|AC005532.5	chr7:7239752:C:T	rs11970790	7255154	Plus	-15402	0.494735	6.99561e-06	0.00999892	0.260613	0.321556	NA	0.494061	3.57316e-06	0.0043215	0.403961	0.66479	Comp	No	No	No	No	Prenatal-Trending	Constant
ENSG00000230825|AC005532.5	chr7:7245259:C:T	rs73049979	7255154	Plus	-9895	0.419484	8.63505e-05	0.0785309	0.36663	0.151525	NA	0.453054	8.68243e-06	0.0093259	0.845879	0.948379	Comp	No	No	No	No	Prenatal-Trending	Constant
ENSG00000230825|AC005532.5	chr7:7253273:G:C	rs35838744	7255154	Plus	-1881	0.395975	0.000121448	0.101268	0.295644	0.220542	NA	0.404972	4.33746e-05	0.0361439	0.697529	0.87416	Comp	No	No	No	No	Prenatal-Trending	Constant
ENSG00000230825|AC005532.5	chr7:7261909:G:A	rs13237081	7255154	Plus	6755	0.517296	4.89909e-06	0.00733997	0.533951	0.0438032	0.905423	0.576522	8.07209e-08	0.000144895	0.952512	0.982387	Comp	No	No	No	No	Constant	Constant
ENSG00000230825|AC005532.5	chr7:7266635:A:AT	rs143464382	7255154	Plus	11481	0.395141	4.80428e-05	0.0497044	0.346965	0.070665	NA	0.453624	6.37559e-07	0.000949178	0.818317	0.935097	Comp	No	No	No	No	Prenatal-Trending	Constant
ENSG00000230825|AC005532.5	chr7:7266639:C:CCA	rs35942011	7255154	Plus	11485	0.395141	4.80428e-05	0.0497044	0.346965	0.070665	NA	0.453624	6.37559e-07	0.000949178	0.818317	0.935097	Comp	No	No	No	No	Prenatal-Trending	Constant
ENSG00000230825|AC005532.5	chr7:7266640:G:GA	rs35534822	7255154	Plus	11486	0.395141	4.80428e-05	0.0497044	0.346965	0.070665	NA	0.453624	6.37559e-07	0.000949178	0.818317	0.935097	Comp	No	No	No	No	Prenatal-Trending	Constant
ENSG00000230825|AC005532.5	chr7:7267401:A:G	rs4724965	7255154	Plus	12247	0.396868	8.8403e-05	0.079923	0.400124	0.0424642	0.903837	0.485783	1.24618e-07	0.000215952	0.987942	0.995166	Comp	No	No	No	No	Constant	Constant
ENSG00000230825|AC005532.5	chr7:7274004:A:T	rs200786702	7255154	Plus	18850	0.34969	0.000454779	0.239106	0.258081	0.175142	NA	0.38868	1.54796e-05	0.0153299	0.664263	0.857617	Comp	No	No	No	No	Prenatal-Trending	Constant
ENSG00000230825|AC005532.5	chr7:7274005:TCC:T	NA	7255154	Plus	18851	0.343538	0.000557203	0.267462	0.258081	0.175142	NA	0.383664	1.96636e-05	0.018739	0.685488	0.867458	Comp	No	No	No	No	Prenatal-Trending	Constant
ENSG00000230825|AC005532.5	chr7:7274009:A:AAGTAGATT	NA	7255154	Plus	18855	0.343538	0.000557203	0.267462	0.258081	0.175142	NA	0.383664	1.96636e-05	0.018739	0.685488	0.867458	Comp	No	No	No	No	Prenatal-Trending	Constant
ENSG00000230825|AC005532.5	chr7:7274084:A:G	rs1541457	7255154	Plus	18930	0.308325	0.000534695	0.26143	0.151539	0.401617	NA	0.342184	4.04786e-05	0.0341366	0.430409	0.689025	Comp	No	No	No	No	Prenatal-Trending	Constant
ENSG00000230825|AC005532.5	chr7:7274099:T:C	rs1541456	7255154	Plus	18945	0.455263	1.38938e-05	0.0179327	0.306578	0.135186	NA	0.457162	2.37142e-06	0.00302041	0.509191	0.753444	Comp	No	No	No	No	Prenatal-Trending	Constant
ENSG00000230825|AC005532.5	chr7:7274700:A:G	rs1621819	7255154	Plus	19546	0.396553	1.73966e-05	0.0216866	0.494195	0.00352191	0.681173	0.439648	2.05616e-07	0.000341544	0.595447	0.812927	Comp	No	No	No	No	Constant	Constant
ENSG00000230825|AC005532.5	chr7:7274722:T:A	rs1796114	7255154	Plus	19568	0.396553	1.73966e-05	0.0216866	0.477442	0.00344381	0.678172	0.447177	7.79373e-08	0.000140322	0.650903	0.850144	Comp	No	No	No	No	Constant	Constant
ENSG00000230825|AC005532.5	chr7:7275253:C:T	rs1638204	7255154	Plus	20099	0.38569	4.54887e-05	0.047585	0.477442	0.00344381	0.678172	0.437138	2.21585e-07	0.000365726	0.610323	0.823924	Comp	No	No	No	No	Constant	Constant
ENSG00000230825|AC005532.5	chr7:7275380:T:C	rs1631761	7255154	Plus	20226	0.38569	4.54887e-05	0.047585	0.477442	0.00344381	0.678172	0.437138	2.21585e-07	0.000365726	0.610323	0.823924	Comp	No	No	No	No	Constant	Constant
ENSG00000230825|AC005532.5	chr7:7275395:G:C	rs1638203	7255154	Plus	20241	0.38569	4.54887e-05	0.047585	0.550694	0.00103723	0.505215	0.459043	7.73304e-08	0.000139304	0.365506	0.632831	Comp	No	No	No	No	Constant	Constant
ENSG00000230825|AC005532.5	chr7:7275695:T:C	rs1796115	7255154	Plus	20541	0.396553	1.73966e-05	0.0216866	0.550694	0.00103723	0.505215	0.468952	2.58846e-08	5.06053e-05	0.394617	0.659972	Comp	Yes	No	No	Yes	Constant	Constant
ENSG00000230825|AC005532.5	chr7:7275702:A:G	rs1638200	7255154	Plus	20548	0.396553	1.73966e-05	0.0216866	0.550694	0.00103723	0.505215	0.468952	2.58846e-08	5.06053e-05	0.394617	0.659972	Comp	No	No	No	No	Constant	Constant
ENSG00000230825|AC005532.5	chr7:7275776:G:A	rs12532482	7255154	Plus	20622	0.396553	1.73966e-05	0.0216866	0.550694	0.00103723	0.505215	0.468952	2.58846e-08	5.06053e-05	0.394617	0.659972	Comp	No	No	No	No	Constant	Constant
ENSG00000230825|AC005532.5	chr7:7275820:G:A	rs1638199	7255154	Plus	20666	0.396553	1.73966e-05	0.0216866	0.488437	0.00393867	0.695081	0.438299	2.23888e-07	0.000369171	0.617702	0.829017	Comp	No	No	No	No	Constant	Constant
ENSG00000230825|AC005532.5	chr7:7275829:G:C	rs1796116	7255154	Plus	20675	0.396553	1.73966e-05	0.0216866	0.488437	0.00393867	0.695081	0.438299	2.23888e-07	0.000369171	0.617702	0.829017	Comp	No	No	No	No	Constant	Constant
ENSG00000230825|AC005532.5	chr7:7276081:G:A	rs1796117	7255154	Plus	20927	0.327962	0.0002737	0.176592	0.460006	0.00459749	0.713904	0.385518	2.86699e-06	0.00356657	0.457933	0.71243	Comp	No	No	No	No	Constant	Constant
ENSG00000230825|AC005532.5	chr7:7276102:C:T	rs1796118	7255154	Plus	20948	0.38569	4.54887e-05	0.047585	0.477442	0.00344381	0.678172	0.437138	2.21585e-07	0.000365726	0.610323	0.823924	Comp	No	No	No	No	Constant	Constant
ENSG00000230825|AC005532.5	chr7:7276184:C:A	rs1796119	7255154	Plus	21030	0.348636	9.1499e-05	0.0820346	0.414959	0.0115391	0.809605	0.376766	4.83941e-06	0.00564005	0.712543	0.881685	Comp	No	No	No	No	Constant	Constant
ENSG00000230825|AC005532.5	chr7:7276470:G:A	rs1638216	7255154	Plus	21316	0.341047	0.000105023	0.0910227	0.419789	0.0089671	0.784095	0.383394	2.15941e-06	0.00280094	0.654763	0.852368	Comp	No	No	No	No	Constant	Constant
ENSG00000230825|AC005532.5	chr7:7276760:A:G	rs722037	7255154	Plus	21606	0.3664	7.79548e-05	0.0725918	0.530807	0.00136656	0.546834	0.44039	1.62829e-07	0.00027568	0.361641	0.629845	Comp	No	No	No	No	Constant	Constant
ENSG00000230825|AC005532.5	chr7:7277346:T:G	rs1638214	7255154	Plus	22192	0.37377	4.62841e-05	0.048236	0.474716	0.00318841	0.668361	0.41127	4.87326e-07	0.000746971	0.567894	0.792733	Comp	No	No	No	No	Constant	Constant
ENSG00000230825|AC005532.5	chr7:7277584:G:C	rs1638213	7255154	Plus	22430	0.371635	8.04882e-05	0.074378	0.463011	0.00415165	0.702176	0.408384	7.64809e-07	0.00111813	0.609396	0.823303	Comp	No	No	No	No	Constant	Constant
ENSG00000230825|AC005532.5	chr7:7277646:T:C	rs1638212	7255154	Plus	22492	0.398721	3.40572e-05	0.0377198	0.463011	0.00415165	0.702176	0.438663	2.36359e-07	0.000387837	0.720376	0.886104	Comp	No	No	No	No	Constant	Constant
ENSG00000230825|AC005532.5	chr7:7277719:G:T	rs1638211	7255154	Plus	22565	0.386623	5.03792e-05	0.0516439	0.463011	0.00415165	0.702176	0.431343	3.18185e-07	0.00050802	0.670052	0.86108	Comp	No	No	No	No	Constant	Constant
ENSG00000230825|AC005532.5	chr7:7277974:C:G	rs1796121	7255154	Plus	22820	0.369763	4.3023e-05	0.0454689	0.456282	0.00669337	0.756249	0.435659	1.35797e-07	0.000233534	0.636595	0.840636	Comp	No	No	No	No	Constant	Constant
ENSG00000230825|AC005532.5	chr7:7278329:T:C	rs1638210	7255154	Plus	23175	0.396553	1.73966e-05	0.0216866	0.468892	0.00519835	0.728588	0.457153	4.35096e-08	8.19345e-05	0.692773	0.870971	Comp	No	No	No	No	Constant	Constant
ENSG00000230825|AC005532.5	chr7:7278634:G:T	rs7781147	7255154	Plus	23480	0.42308	2.11364e-05	0.025502	0.456262	0.00763067	0.768604	0.465416	6.95531e-08	0.000126282	0.861129	0.955553	Comp	No	No	No	No	Constant	Constant
ENSG00000230825|AC005532.5	chr7:7278679:T:C	rs7804546	7255154	Plus	23525	0.387046	3.04297e-05	0.0343883	0.464354	0.0035973	0.683994	0.428525	1.46048e-07	0.000249436	0.660624	0.855396	Comp	No	No	No	No	Constant	Constant
ENSG00000230825|AC005532.5	chr7:7279038:T:C	rs7808731	7255154	Plus	23884	0.300272	0.000632462	0.286528	0.356915	0.0254238	0.871599	0.345987	8.58437e-06	0.00923977	0.74878	0.899193	Comp	No	No	No	No	Constant	Constant
ENSG00000230825|AC005532.5	chr7:7279076:T:A	rs7808744	7255154	Plus	23922	0.316696	0.000397028	0.222029	0.457899	0.00456852	0.713159	0.379974	1.22396e-06	0.00170022	0.42477	0.684049	Comp	No	No	No	No	Constant	Constant
ENSG00000230825|AC005532.5	chr7:7279092:T:G	rs6463665	7255154	Plus	23938	0.22579	0.00871099	0.719058	0.367241	0.022486	0.862977	0.310696	5.94168e-05	0.0466084	0.425278	0.684426	Comp	No	No	No	No	Constant	Constant
ENSG00000230825|AC005532.5	chr7:7286172:C:G	rs1796113	7255154	Plus	31018	0.368897	5.98622e-05	0.0592614	0.475274	0.00319683	0.66873	0.42684	2.64501e-07	0.000429546	0.547994	0.781943	Comp	No	No	No	No	Constant	Constant
ENSG00000230825|AC005532.5	chr7:7291759:A:G	rs62450790	7255154	Plus	36605	-0.304257	0.000435929	0.234498	-0.28462	0.0527536	NA	-0.322613	1.85968e-05	0.0178815	0.905917	0.96936	Comp	No	No	No	No	Prenatal-Trending	Constant
ENSG00000230825|AC005532.5	chr7:7297057:G:A	rs6463670	7255154	Plus	41903	0.454407	2.08287e-05	0.0251796	0.494468	0.0387212	0.898244	0.527359	2.35253e-07	0.000386172	0.874829	0.958593	Comp	No	No	No	No	Constant	Constant
ENSG00000230825|AC005532.5	chr7:7298660:G:GT	rs55760172	7255154	Plus	43506	0.480203	6.16861e-06	0.00896445	0.494468	0.0387212	0.898244	0.547967	7.12005e-08	0.000129058	0.95519	0.982835	Comp	No	No	No	No	Constant	Constant
ENSG00000230825|AC005532.5	chr7:7299403:G:T	rs2881812	7255154	Plus	44249	-0.305475	0.000320999	0.195054	-0.284563	0.042402	0.903732	-0.329187	1.03989e-05	0.0108976	0.89564	0.967303	Comp	No	No	No	No	Constant	Constant
ENSG00000230825|AC005532.5	chr7:7299810:A:G	rs2103406	7255154	Plus	44656	-0.35243	0.000125791	0.103954	-0.201964	0.125363	NA	-0.32352	2.60898e-05	0.0237765	0.337559	0.605935	Comp	No	No	No	No	Prenatal-Trending	Constant
ENSG00000230825|AC005532.5	chr7:7301639:G:A	rs73053823	7255154	Plus	46485	0.455019	2.59899e-05	0.0302312	0.494468	0.0387212	0.898244	0.531562	1.97753e-07	0.000329653	0.877007	0.959625	Comp	No	No	No	No	Constant	Constant
ENSG00000230825|AC005532.5	chr7:7303644:C:T	rs6950000	7255154	Plus	48490	0.469834	9.28802e-06	0.0127171	0.494468	0.0387212	0.898244	0.539774	1.04838e-07	0.000184206	0.922695	0.973544	Comp	No	No	No	No	Constant	Constant
ENSG00000230825|AC005532.5	chr7:7307254:CT:C	rs34314521	7255154	Plus	52100	0.35973	0.00013093	0.107008	0.385154	0.0125962	0.817987	0.39148	3.2013e-06	0.00392362	0.884003	0.962713	Comp	No	No	No	No	Constant	Constant
ENSG00000230825|AC005532.5	chr7:7307850:G:A	rs5008693	7255154	Plus	52696	0.29213	0.00533811	0.647137	0.588554	0.00278184	0.649943	0.418973	1.8361e-05	0.0176908	0.165048	0.399152	Comp	No	No	No	No	Constant	Constant
ENSG00000230825|AC005532.5	chr7:7308023:G:A	rs6946256	7255154	Plus	52869	0.361336	0.00015133	0.118479	0.493295	0.00274243	0.64779	0.421979	1.27953e-06	0.00176795	0.467457	0.718412	Comp	No	No	No	No	Constant	Constant
ENSG00000230825|AC005532.5	chr7:7308077:A:C	rs6966989	7255154	Plus	52923	0.32562	0.000456093	0.239478	0.463642	0.0031438	0.666392	0.418013	5.32818e-07	0.000808781	0.428934	0.687812	Comp	No	No	No	No	Constant	Constant
ENSG00000230825|AC005532.5	chr7:7308549:G:A	rs10952048	7255154	Plus	53395	0.327076	0.000708372	0.304024	0.487548	0.00254212	0.637858	0.459322	7.07432e-08	0.000128299	0.372331	0.639521	Comp	No	No	No	No	Constant	Constant
ENSG00000230825|AC005532.5	chr7:7309002:C:T	rs10486156	7255154	Plus	53848	0.311392	0.000940539	0.350437	0.487548	0.00254212	0.637858	0.445288	1.16381e-07	0.000202878	0.324288	0.591563	Comp	No	No	No	No	Constant	Constant
ENSG00000230825|AC005532.5	chr7:7310215:A:G	rs9648604	7255154	Plus	55061	0.32744	0.000436804	0.234786	0.431177	0.00716781	0.763543	0.417291	6.07912e-07	0.000909505	0.560768	0.787812	Comp	No	No	No	No	Constant	Constant
ENSG00000230825|AC005532.5	chr7:7310249:A:G	rs9648104	7255154	Plus	55095	0.351906	0.000288587	0.182808	0.440503	0.00883645	0.782713	0.442853	3.86716e-07	0.000606331	0.635617	0.839917	Comp	No	No	No	No	Constant	Constant
ENSG00000230825|AC005532.5	chr7:7310449:T:C	rs2024258	7255154	Plus	55295	0.351645	7.23761e-05	0.0686117	0.439629	0.00542399	0.733176	0.414573	4.21691e-07	0.000655354	0.612288	0.825222	Comp	No	No	No	No	Constant	Constant
ENSG00000230825|AC005532.5	chr7:7311720:AT:A	rs145097764	7255154	Plus	56566	0.304383	0.00113863	0.383009	0.433445	0.00927849	0.788349	0.385976	7.21786e-06	0.00795315	0.483683	0.731845	Comp	No	No	No	No	Constant	Constant
ENSG00000230825|AC005532.5	chr7:7311762:A:AGC	rs142637304	7255154	Plus	56608	0.304383	0.00113863	0.383009	0.433445	0.00927849	0.788349	0.385976	7.21786e-06	0.00795315	0.483683	0.731845	Comp	No	No	No	No	Constant	Constant
ENSG00000230825|AC005532.5	chr7:7311764:A:G	rs62450839	7255154	Plus	56610	0.304383	0.00113863	0.383009	0.433445	0.00927849	0.788349	0.385976	7.21786e-06	0.00795315	0.483683	0.731845	Comp	No	No	No	No	Constant	Constant
ENSG00000230847|RP11-195E2.1	chr5:70951681:C:T	rs202218813	71093193	Minus	141512	-2.08313	2.38202e-08	6.4576e-05	-0.793349	0.0352806	0.892587	-1.5806	6.5203e-09	1.40479e-05	0.0103708	0.0644434	Comp	No	No	No	No	Constant	Constant
ENSG00000230847|RP11-195E2.1	chr5:71011637:T:C	rs4976210	71093193	Minus	81556	-2.12293	1.21536e-05	0.0160292	-2.12334	1.09282e-05	0.0384139	-2.13016	4.3636e-10	1.10686e-06	0.999484	0.999785	Comp	No	No	No	No	Constant	Constant
ENSG00000230847|RP11-195E2.1	chr5:71012424:C:T	rs28409706	71093193	Minus	80769	-2.09476	1.58139e-05	0.020011	-2.08783	1.50521e-05	0.0466627	-2.09705	8.21656e-10	2.01161e-06	0.991302	0.996681	Comp	No	No	No	No	Constant	Constant
ENSG00000230847|RP11-195E2.1	chr5:71014171:C:G	rs28478097	71093193	Minus	79022	-2.14707	3.11875e-09	1.01422e-05	-0.962234	0.0126484	0.818188	-1.75258	3.09702e-11	9.07653e-08	0.0173882	0.0917687	Comp	No	No	No	No	Constant	Constant
ENSG00000230847|RP11-195E2.1	chr5:71133771:T:C	rs77794772	71093193	Minus	-40578	-2.02119	0.000201752	0.144527	-1.21682	0.0232825	0.865444	-1.6873	1.26323e-05	0.0128797	0.276127	0.538692	Comp	No	No	No	No	Constant	Constant
ENSG00000230847|RP11-195E2.1	chr5:71366233:C:A	rs7446704	71093193	Minus	-273040	-2.12527	4.19814e-08	0.000105375	-0.990075	0.00345329	0.678491	-1.62932	6.03804e-10	1.50606e-06	0.0186614	0.0961018	Comp	No	No	No	No	Constant	Constant
ENSG00000230847|RP11-195E2.1	chr5:71369091:T:C	rs76795928	71093193	Minus	-275898	-2.16872	4.34583e-07	0.000868598	-1.11614	0.00256917	0.63938	-1.7562	1.3394e-09	3.1891e-06	0.0487715	0.180434	Comp	No	No	No	No	Constant	Constant
ENSG00000230847|RP11-195E2.1	chr5:71369779:C:T	rs59966095	71093193	Minus	-276586	-2.20044	9.37301e-09	2.77184e-05	-1.0295	0.00334086	0.674013	-1.72858	7.76971e-11	2.16801e-07	0.0158779	0.0861599	Comp	No	No	No	No	Constant	Constant
ENSG00000230847|RP11-195E2.1	chr5:71374944:A:C	rs10058698	71093193	Minus	-281751	-2.21946	2.5714e-07	0.000540208	-1.29975	0.000782043	0.458881	-1.8434	4.95001e-10	1.24779e-06	0.0899211	0.269822	Comp	No	No	No	No	Constant	Constant
ENSG00000230847|RP11-195E2.1	chr5:71376112:C:G	rs4704164	71093193	Minus	-282919	-2.17837	3.09953e-07	0.000639733	-1.20513	0.0013147	0.541129	-1.81129	4.2165e-10	1.07155e-06	0.0677629	0.22385	Comp	No	No	No	No	Constant	Constant
ENSG00000230847|RP11-195E2.1	chr5:71379404:T:C	rs7378507	71093193	Minus	-286211	-1.7746	1.19432e-06	0.00213758	-0.901859	0.00654233	0.754123	-1.43153	1.92683e-08	3.84925e-05	0.062392	0.211966	Comp	No	No	No	No	Constant	Constant
ENSG00000230847|RP11-195E2.1	chr5:71379499:A:G	rs7379152	71093193	Minus	-286306	-2.22182	9.13029e-08	0.000213263	-1.1096	0.00127917	0.536832	-1.75482	2.66144e-10	6.949e-07	0.027671	0.125198	Comp	No	No	No	No	Constant	Constant
ENSG00000230847|RP11-195E2.1	chr5:71379903:A:G	rs7710143	71093193	Minus	-286710	-2.30252	5.71955e-08	0.000139922	-1.20513	0.0013147	0.541129	-1.86179	1.27034e-10	3.44879e-07	0.0381699	0.154282	Comp	No	No	No	No	Constant	Constant
ENSG00000230847|RP11-195E2.1	chr5:71380720:G:C	rs12055271	71093193	Minus	-287527	-2.18402	2.18813e-08	6.00666e-05	-1.07728	0.00193342	0.599724	-1.72024	1.43426e-10	3.87089e-07	0.023341	0.111556	Comp	No	No	No	No	Constant	Constant
ENSG00000230847|RP11-195E2.1	chr5:71380963:T:C	rs7443740	71093193	Minus	-287770	-1.75586	2.28951e-06	0.00377929	-0.891253	0.00717496	0.763705	-1.40243	4.7525e-08	8.88893e-05	0.0678382	0.22403	Comp	No	No	No	No	Constant	Constant
ENSG00000230847|RP11-195E2.1	chr5:71381636:T:C	rs55858705	71093193	Minus	-288443	-2.11144	1.01806e-06	0.00185895	-1.3198	0.000692771	0.439238	-1.81838	8.27653e-10	2.02544e-06	0.147264	0.372178	Comp	No	No	No	No	Constant	Constant
ENSG00000230847|RP11-195E2.1	chr5:71383799:G:A	rs13168712	71093193	Minus	-290606	-2.58516	5.62825e-11	2.67767e-07	-1.00978	0.00306531	0.663366	-1.88384	3.19819e-12	1.05847e-08	0.00102465	0.0120022	Comp	No	Yes	No	No	Constant	Constant
ENSG00000230847|RP11-195E2.1	chr5:71383893:G:A	rs6414978	71093193	Minus	-290700	-2.47659	8.79507e-09	2.61816e-05	-1.35419	0.00046907	0.375242	-2.02511	7.98636e-12	2.51211e-08	0.036325	0.149195	Comp	No	No	No	No	Constant	Constant
ENSG00000230847|RP11-195E2.1	chr5:71384705:A:T	rs6453403	71093193	Minus	-291512	-1.9119	2.69019e-07	0.00056215	-0.865578	0.00768909	0.769356	-1.45493	6.58064e-09	1.41682e-05	0.0249536	0.116682	Comp	No	No	No	No	Constant	Constant
ENSG00000230847|RP11-195E2.1	chr5:71384839:G:A	rs6453405	71093193	Minus	-291646	-1.92741	2.15264e-07	0.000462219	-0.87635	0.00852986	0.779311	-1.47764	4.87534e-09	1.06945e-05	0.0259715	0.119876	Comp	No	No	No	No	Constant	Constant
ENSG00000230847|RP11-195E2.1	chr5:71385390:C:T	rs6453406	71093193	Minus	-292197	-2.56714	3.85941e-08	9.9595e-05	-1.81841	9.3405e-06	0.0341581	-2.24574	1.58893e-12	5.45533e-09	0.187742	0.433023	Comp	Yes	No	Yes	Yes	Constant	Constant
ENSG00000230847|RP11-195E2.1	chr5:71385648:G:A	rs4704274	71093193	Minus	-292455	-2.17181	1.8188e-08	5.06826e-05	-1.07449	0.00188682	0.596087	-1.7042	1.58593e-10	4.25364e-07	0.0232806	0.11139	Comp	No	No	No	No	Constant	Constant
ENSG00000230869|CTGLF10P	chr10:45072855:T:C	rs140139037	45678692	Plus	-605837	-0.648393	0.106349	NA	-2.31885	1.64715e-05	0.0499682	-0.959826	0.0022096	0.446879	0.0079342	0.0536842	Post	No	No	No	No	Postnatal-Specific	Constant
ENSG00000230869|CTGLF10P	chr10:45152564:G:A	rs2871855	45678692	Plus	-526128	-0.339957	0.154727	NA	-1.3259	1.3758e-05	0.0436414	-0.604562	0.000989012	0.31168	0.00669438	0.0476366	Post	No	No	No	No	Postnatal-Specific	Constant
ENSG00000230869|CTGLF10P	chr10:45152566:G:GT	rs35840155	45678692	Plus	-526126	-0.350904	0.142618	NA	-1.3259	1.3758e-05	0.0436414	-0.612747	0.000850484	0.287702	0.00736706	0.0509843	Post	No	No	No	No	Postnatal-Specific	Constant
ENSG00000230869|CTGLF10P	chr10:45153616:T:TTTAAG	rs71299643	45678692	Plus	-525076	-0.403551	0.0951713	NA	-1.28124	1.63717e-05	0.0497676	-0.623586	0.000649827	0.248024	0.0148691	0.0824767	Post	No	No	No	No	Postnatal-Specific	Constant
ENSG00000230869|CTGLF10P	chr10:45222494:G:A	rs4948660	45678692	Plus	-456198	-0.797223	2.82315e-05	0.03237	-0.669336	0.00877309	0.781926	-0.650717	1.27859e-05	0.0130162	0.675586	0.864111	Comp	No	No	No	No	Constant	Constant
ENSG00000230869|CTGLF10P	chr10:45224774:G:C	rs1890736	45678692	Plus	-453918	-0.793377	3.12165e-05	0.0351048	-0.669336	0.00877309	0.781926	-0.648378	1.38495e-05	0.013947	0.684928	0.867458	Comp	No	No	No	No	Constant	Constant
ENSG00000230869|CTGLF10P	chr10:45225428:G:T	rs4948968	45678692	Plus	-453264	-0.792713	4.87313e-05	0.0502852	-0.674091	0.00893666	0.783994	-0.637717	2.65522e-05	0.0241364	0.702453	0.876661	Comp	No	No	No	No	Constant	Constant
ENSG00000230869|CTGLF10P	chr10:45229272:G:A	rs10900187	45678692	Plus	-449420	-0.830609	6.95178e-06	0.00994479	-0.669336	0.00877309	0.781926	-0.684517	2.92794e-06	0.00363319	0.593012	0.811139	Comp	No	No	No	No	Constant	Constant
ENSG00000230869|CTGLF10P	chr10:45235528:T:G	rs1832577	45678692	Plus	-443164	-0.776185	4.09766e-05	0.0437408	-0.763735	0.00155491	0.566725	-0.668186	4.84719e-06	0.00564852	0.96593	0.98705	Comp	No	No	No	No	Constant	Constant
ENSG00000230869|CTGLF10P	chr10:45236496:G:A	rs2153332	45678692	Plus	-442196	-0.801449	3.83881e-05	0.0414991	-0.736176	0.00239602	0.629893	-0.682205	5.06273e-06	0.00586573	0.825607	0.938401	Comp	No	No	No	No	Constant	Constant
ENSG00000230869|CTGLF10P	chr10:45241195:A:G	rs17441991	45678692	Plus	-437497	-0.792512	3.70088e-05	0.0403029	-0.767342	0.00109567	0.511731	-0.67236	4.54127e-06	0.00533791	0.930342	0.97596	Comp	No	No	No	No	Constant	Constant
ENSG00000230869|CTGLF10P	chr10:45242149:C:T	rs4948973	45678692	Plus	-436543	-0.684535	0.000465337	0.241884	-0.90791	0.00293834	0.657352	-0.664382	3.38005e-05	0.0294736	0.519541	0.761884	Comp	No	No	No	No	Constant	Constant
ENSG00000230869|CTGLF10P	chr10:45386230:A:G	rs12358647	45678692	Plus	-292462	0.578672	0.0132041	0.772611	0.791842	0.00199217	0.604026	0.693249	3.33648e-05	0.0291736	0.523549	0.765005	Comp	No	No	No	No	Constant	Constant
ENSG00000230869|CTGLF10P	chr10:45421669:T:C	rs7080713	45678692	Plus	-257023	-0.709203	0.000719541	0.306431	-0.718371	0.0100374	0.795785	-0.658737	4.59602e-05	0.0378781	0.978292	0.991495	Comp	No	No	No	No	Constant	Constant
ENSG00000230869|CTGLF10P	chr10:45429767:T:A	rs3780909	45678692	Plus	-248925	-0.860707	5.50452e-06	0.00812399	-0.560156	0.0250084	0.870526	-0.742739	3.69581e-07	0.000582443	0.319249	0.586346	Comp	No	No	No	No	Constant	Constant
ENSG00000230869|CTGLF10P	chr10:45438485:GTCAGGAACATGTCAGTGTCCCAGAGCCA:G	rs66657506	45678692	Plus	-240207	0.784451	0.00202432	0.484358	0.790175	0.00892727	0.783994	0.757196	4.12011e-05	0.0346238	0.988039	0.995213	Comp	No	No	No	No	Constant	Constant
ENSG00000230869|CTGLF10P	chr10:45438883:C:G	rs702365	45678692	Plus	-239809	-0.815198	1.90691e-05	0.0233821	-0.689878	0.00545304	0.733176	-0.747162	3.09611e-07	0.000495581	0.675354	0.863936	Comp	No	No	No	No	Constant	Constant
ENSG00000230869|CTGLF10P	chr10:45438924:G:A	rs702366	45678692	Plus	-239768	-0.827695	1.00207e-05	0.0135629	-0.560119	0.0286038	0.879264	-0.72322	6.98616e-07	0.001031	0.381665	0.648124	Comp	No	No	No	No	Constant	Constant
ENSG00000230869|CTGLF10P	chr10:45439081:T:G	rs901681	45678692	Plus	-239611	-0.827695	1.00207e-05	0.0135629	-0.681613	0.00497985	0.723205	-0.757076	1.34029e-07	0.000230745	0.617644	0.829015	Comp	No	No	No	No	Constant	Constant
ENSG00000230869|CTGLF10P	chr10:45440296:C:T	rs3780914	45678692	Plus	-238396	-0.847078	5.49609e-06	0.00811307	-0.681613	0.00497985	0.723205	-0.765716	8.36834e-08	0.000149807	0.570597	0.794985	Comp	No	No	No	No	Constant	Constant
ENSG00000230869|CTGLF10P	chr10:45441975:C:T	rs7896431	45678692	Plus	-236717	-0.85621	6.04489e-06	0.00881223	-0.587586	0.0154697	0.834394	-0.748491	2.7577e-07	0.000446194	0.363001	0.631256	Comp	No	No	No	No	Constant	Constant
ENSG00000230869|CTGLF10P	chr10:45442544:A:C	rs10751383	45678692	Plus	-236148	-0.69405	0.000207759	0.147402	-0.771031	0.00170569	0.581168	-0.688621	1.9631e-06	0.00257375	0.793798	0.924084	Comp	No	No	No	No	Constant	Constant
ENSG00000230869|CTGLF10P	chr10:45450242:C:A	rs4948674	45678692	Plus	-228450	-0.690617	0.000473442	0.244283	-0.724798	0.00370072	0.687664	-0.695025	2.97576e-06	0.00368352	0.910913	0.96936	Comp	No	No	No	No	Constant	Constant
ENSG00000230869|CTGLF10P	chr10:45473539:G:C	rs7087633	45678692	Plus	-205153	-0.792606	4.94854e-05	0.0508907	-0.587125	0.0348169	0.89205	-0.749709	1.10596e-06	0.00155367	0.532392	0.771249	Comp	No	No	No	No	Constant	Constant
ENSG00000230869|CTGLF10P	chr10:45491367:G:A	rs10793617	45678692	Plus	-187325	-0.776035	5.66395e-05	0.0567003	-0.764344	0.00209451	0.610724	-0.785096	1.07979e-07	0.000189308	0.968864	0.988011	Comp	No	No	No	No	Constant	Constant
ENSG00000230869|CTGLF10P	chr10:45494847:G:A	rs4949004	45678692	Plus	-183845	-0.749118	9.61849e-05	0.0851191	-0.334211	0.229702	NA	-0.672047	1.18616e-05	0.0122095	0.21019	0.458998	Comp	No	No	No	No	Prenatal-Trending	Constant
ENSG00000230869|CTGLF10P	chr10:45519870:G:A	rs7081687	45678692	Plus	-158822	-0.751787	0.000113108	0.0961044	-0.74507	0.00281271	0.651574	-0.720498	1.18203e-06	0.00164821	0.982272	0.993046	Comp	No	No	No	No	Constant	Constant
ENSG00000230869|CTGLF10P	chr10:45527228:T:C	rs3103182	45678692	Plus	-151464	-0.887147	4.97466e-05	0.0511173	-0.637817	0.029677	0.881895	-0.776697	3.81061e-06	0.00457401	0.48096	0.729764	Comp	No	No	No	No	Constant	Constant
ENSG00000230869|CTGLF10P	chr10:45529172:G:A	rs1073525	45678692	Plus	-149520	-0.783333	8.63579e-05	0.0785351	-0.759911	0.00321058	0.669297	-0.763726	5.53222e-07	0.000836144	0.940076	0.980321	Comp	No	No	No	No	Constant	Constant
ENSG00000230869|CTGLF10P	chr10:45548432:C:T	rs10900226	45678692	Plus	-130260	0.876468	5.78295e-05	0.057641	0.64129	0.0283083	0.878645	0.769143	4.30651e-06	0.00509285	0.504841	0.749661	Comp	No	No	No	No	Constant	Constant
ENSG00000230869|CTGLF10P	chr10:45548919:T:C	rs9422648	45678692	Plus	-129773	0.829043	0.000142384	0.113633	0.679331	0.0222837	0.862332	0.772237	5.17617e-06	0.00598205	0.674485	0.863818	Comp	No	No	No	No	Constant	Constant
ENSG00000230869|CTGLF10P	chr10:45549706:A:G	rs77517512	45678692	Plus	-128986	-1.16959	0.00201006	0.483085	-1.87541	1.64495e-05	0.0499649	-1.35867	1.39988e-06	0.00191418	0.191094	0.437589	Comp	No	No	No	No	Constant	Constant
ENSG00000230869|CTGLF10P	chr10:45553691:T:C	rs7920317	45678692	Plus	-125001	0.862227	9.47564e-05	0.0841954	0.558303	0.0596629	NA	0.741512	1.32287e-05	0.0134023	0.397528	0.660385	Comp	No	No	No	No	Prenatal-Trending	Constant
ENSG00000230869|CTGLF10P	chr10:45555205:G:T	rs11239558	45678692	Plus	-123487	0.855705	0.000160623	0.123604	0.810809	0.0103415	0.799111	0.782215	9.54818e-06	0.0101239	0.904629	0.96936	Comp	No	No	No	No	Constant	Constant
ENSG00000230869|CTGLF10P	chr10:45557296:C:T	rs9422656	45678692	Plus	-121396	0.923954	5.78221e-05	0.0576357	0.639038	0.0321353	0.887018	0.788454	6.80616e-06	0.00755645	0.434031	0.692156	Comp	No	No	No	No	Constant	Constant
ENSG00000230869|CTGLF10P	chr10:45567750:G:A	rs11239562	45678692	Plus	-110942	0.843033	9.40994e-06	0.0128608	0.711039	0.00387226	0.692964	0.787663	8.30978e-08	0.000148841	0.656161	0.853231	Comp	No	No	No	No	Constant	Constant
ENSG00000230869|CTGLF10P	chr10:45575323:C:T	rs11239565	45678692	Plus	-103369	0.829144	0.000229429	0.15742	0.748867	0.0199583	0.854269	0.7741	1.19665e-05	0.0123008	0.832629	0.942209	Comp	No	No	No	No	Constant	Constant
ENSG00000230869|CTGLF10P	chr10:45577424:T:C	rs10900227	45678692	Plus	-101268	0.810956	0.000323795	0.196129	0.64129	0.0283083	0.878645	0.73424	1.94404e-05	0.0185694	0.635628	0.839921	Comp	No	No	No	No	Constant	Constant
ENSG00000230869|CTGLF10P	chr10:45587313:A:AT	rs33990034	45678692	Plus	-91379	0.8025	0.000250541	0.166847	0.64129	0.0283083	0.878645	0.732027	1.43618e-05	0.0143775	0.649015	0.849207	Comp	No	No	No	No	Constant	Constant
ENSG00000230869|CTGLF10P	chr10:45588052:G:T	rs7896175	45678692	Plus	-90640	0.852829	8.24029e-05	0.0757592	0.654426	0.0272876	0.876329	0.747751	8.53055e-06	0.00919002	0.576454	0.799726	Comp	No	No	No	No	Constant	Constant
ENSG00000230869|CTGLF10P	chr10:45593109:T:C	rs4367907	45678692	Plus	-85583	0.751716	0.000141652	0.11321	0.631805	0.0126181	0.818028	0.708732	2.91724e-06	0.00362155	0.698545	0.874391	Comp	No	No	No	No	Constant	Constant
ENSG00000230869|CTGLF10P	chr10:45603927:C:CTACTA	rs10647916	45678692	Plus	-74765	0.714153	0.000183821	0.135897	0.660081	0.0116786	0.810683	0.661764	8.63602e-06	0.00928443	0.862544	0.956352	Comp	No	No	No	No	Constant	Constant
ENSG00000230869|CTGLF10P	chr10:45605708:CT:C	rs35701696	45678692	Plus	-72984	0.807246	2.64651e-05	0.0306776	0.738981	0.00245052	0.632831	0.791076	5.46974e-08	0.000101173	0.817386	0.934511	Comp	No	No	No	No	Constant	Constant
ENSG00000230869|CTGLF10P	chr10:45611860:T:C	rs10751384	45678692	Plus	-66832	0.779757	3.9699e-05	0.0426253	0.890016	0.000622993	0.421065	0.801193	5.41912e-08	0.000100323	0.716987	0.884144	Comp	No	No	No	No	Constant	Constant
ENSG00000230869|CTGLF10P	chr10:45623209:C:T	rs10751385	45678692	Plus	-55483	0.678197	0.00042975	0.232549	0.852838	0.000673659	0.434365	0.721893	9.15193e-07	0.00131357	0.560881	0.787812	Comp	No	No	No	No	Constant	Constant
ENSG00000230869|CTGLF10P	chr10:45640858:C:A	rs4949013	45678692	Plus	-37834	0.742723	0.000189432	0.138633	0.783603	0.000792694	0.460766	0.775748	1.13668e-07	0.000198529	0.888493	0.964808	Comp	No	No	No	No	Constant	Constant
ENSG00000230869|CTGLF10P	chr10:45646389:T:C	rs10751387	45678692	Plus	-32303	0.77286	4.23589e-05	0.0449015	0.882742	0.000822961	0.466376	0.790428	8.09954e-08	0.000145355	0.720421	0.886141	Comp	No	No	No	No	Constant	Constant
ENSG00000230869|CTGLF10P	chr10:45661797:A:G	rs10793622	45678692	Plus	-16895	0.709968	0.000246289	0.164984	0.682287	0.00534716	0.732121	0.688942	2.62483e-06	0.00330076	0.926446	0.974523	Comp	No	No	No	No	Constant	Constant
ENSG00000230869|CTGLF10P	chr10:45669767:C:T	rs138903443	45678692	Plus	-8925	-1.31466	0.0020247	0.484397	-2.17712	9.81064e-07	0.00635774	-1.54888	4.6051e-07	0.000709761	0.130554	0.344893	Comp	No	No	No	No	Constant	Constant
ENSG00000230869|CTGLF10P	chr10:45677291:C:T	rs10793623	45678692	Plus	-1401	0.688995	0.000290656	0.183571	0.763313	0.00222553	0.619473	0.70331	1.34738e-06	0.00185046	0.804223	0.929367	Comp	No	No	No	No	Constant	Constant
ENSG00000230869|CTGLF10P	chr10:45683682:G:A	rs200352102	45678692	Plus	4990	-0.758205	0.000150213	0.117885	-0.597006	0.0190715	0.850716	-0.688057	5.30291e-06	0.00609538	0.606406	0.82117	Comp	No	No	No	No	Constant	Constant
ENSG00000230869|CTGLF10P	chr10:45687498:G:A	rs76752981	45678692	Plus	8806	0.659087	0.000571352	0.27115	0.822334	0.00175723	0.585137	0.701559	2.10914e-06	0.00274261	0.598994	0.815556	Comp	No	No	No	No	Constant	Constant
ENSG00000230869|CTGLF10P	chr10:45687500:T:C	rs76201220	45678692	Plus	8808	0.65048	0.000566984	0.270076	0.806227	0.00347869	0.679381	0.678278	4.69401e-06	0.0054924	0.62686	0.83459	Comp	No	No	No	No	Constant	Constant
ENSG00000230869|CTGLF10P	chr10:45705418:A:C	rs10900234	45678692	Plus	26726	0.651328	0.000444677	0.237199	0.927984	0.000651247	0.428506	0.723799	6.78343e-07	0.0010036	0.37554	0.642933	Comp	No	No	No	No	Constant	Constant
ENSG00000230869|CTGLF10P	chr10:45741985:G:A	NA	45678692	Plus	63293	-1.12365	0.00276318	0.53847	-1.70939	3.84689e-05	0.0869743	-1.27755	3.30028e-06	0.0040307	0.266592	0.526724	Comp	No	No	No	No	Constant	Constant
ENSG00000230869|CTGLF10P	chr10:45764304:A:G	rs199863691	45678692	Plus	85612	0.619989	0.00513512	0.641265	0.951528	0.000528806	0.394881	0.699647	2.91098e-05	0.0260708	0.324299	0.591563	Comp	No	No	No	No	Constant	Constant
ENSG00000230869|CTGLF10P	chr10:45769400:G:A	rs202204475	45678692	Plus	90708	1.04842	2.08143e-06	0.00347647	0.76771	0.00543538	0.733176	0.862942	1.86041e-07	0.000311665	0.404377	0.665285	Comp	No	No	No	No	Constant	Constant
ENSG00000230869|CTGLF10P	chr10:45794910:C:T	rs117801418	45678692	Plus	116218	0.79942	3.24028e-05	0.0361894	0.756297	0.00922371	0.787595	0.751233	1.37398e-06	0.00188319	0.897423	0.967303	Comp	No	No	No	No	Constant	Constant
ENSG00000230869|CTGLF10P	chr10:45795311:G:A	NA	45678692	Plus	116619	0.992859	4.22053e-05	0.0447658	1.02595	0.0052504	0.729699	1.00029	2.64045e-07	0.000428919	0.937412	0.979327	Comp	No	No	No	No	Constant	Constant
ENSG00000230869|CTGLF10P	chr10:45798162:C:T	NA	45678692	Plus	119470	1.20954	7.95658e-13	5.51947e-09	0.851471	0.000306634	0.309248	1.03898	1.27083e-14	6.05993e-11	0.176515	0.416478	Comp	No	No	No	No	Constant	Constant
ENSG00000230869|CTGLF10P	chr10:45799061:C:T	rs182427467	45678692	Plus	120369	0.928577	9.079e-05	0.0815215	0.96237	0.00355219	0.682402	0.846882	4.53303e-06	0.00532928	0.930706	0.976171	Comp	No	No	No	No	Constant	Constant
ENSG00000230869|CTGLF10P	chr10:45801859:A:G	NA	45678692	Plus	123167	1.06137	2.35957e-06	0.00387842	1.01993	0.000278436	0.294797	1.06311	5.65045e-10	1.41354e-06	0.902016	0.968718	Comp	No	No	No	No	Constant	Constant
ENSG00000230869|CTGLF10P	chr10:45802068:T:C	NA	45678692	Plus	123376	0.999985	6.71977e-06	0.00965555	1.04671	0.000198942	0.245505	1.01248	2.50206e-09	5.72486e-06	0.889232	0.965187	Comp	No	No	No	No	Constant	Constant
ENSG00000230869|CTGLF10P	chr10:45802718:A:G	NA	45678692	Plus	124026	1.23444	1.14037e-14	1.02828e-10	0.981422	3.16222e-05	0.077612	1.12916	4.19156e-18	3.73522e-14	0.320759	0.588146	Comp	No	No	No	No	Constant	Constant
ENSG00000230869|CTGLF10P	chr10:45802729:T:C	rs200193911	45678692	Plus	124037	0.999985	6.71977e-06	0.00965555	1.04671	0.000198942	0.245505	1.01248	2.50206e-09	5.72486e-06	0.889232	0.965187	Comp	No	No	No	No	Constant	Constant
ENSG00000230869|CTGLF10P	chr10:45804990:C:T	NA	45678692	Plus	126298	1.23806	2.77309e-15	2.87358e-11	1.08152	1.62437e-06	0.00944126	1.16921	2.80137e-20	3.4691e-16	0.514027	0.757352	Comp	No	No	No	No	Constant	Constant
ENSG00000230869|CTGLF10P	chr10:45806173:G:C	NA	45678692	Plus	127481	1.21791	1.03474e-13	8.01855e-10	1.18501	4.42844e-07	0.00374526	1.21516	1.89941e-20	2.42864e-16	0.894955	0.967303	Comp	No	No	No	No	Constant	Constant
ENSG00000230869|CTGLF10P	chr10:45806416:T:G	NA	45678692	Plus	127724	-1.32424	0.00101486	0.363254	-1.59594	4.1257e-05	0.0914818	-1.34817	1.18785e-06	0.00165551	0.60743	0.821984	Comp	No	No	No	No	Constant	Constant
ENSG00000230869|CTGLF10P	chr10:45807500:C:G	NA	45678692	Plus	128808	0.957508	5.8772e-05	0.058385	1.04671	0.000198942	0.245505	0.991274	2.00734e-08	4.00014e-05	0.797073	0.925903	Comp	No	No	No	No	Constant	Constant
ENSG00000230869|CTGLF10P	chr10:45807562:C:T	rs200484791	45678692	Plus	128870	0.99935	4.60566e-06	0.00695753	1.04671	0.000198942	0.245505	1.01064	1.64858e-09	3.87688e-06	0.886864	0.963969	Comp	No	No	No	No	Constant	Constant
ENSG00000230869|CTGLF10P	chr10:45809762:A:G	rs199698289	45678692	Plus	131070	0.939647	3.17466e-05	0.0355876	1.04671	0.000198942	0.245505	1.00521	3.86853e-09	8.62659e-06	0.751958	0.900956	Comp	No	No	No	No	Constant	Constant
ENSG00000230869|CTGLF10P	chr10:45810039:T:C	NA	45678692	Plus	131347	0.876626	3.53799e-06	0.00552063	0.994712	5.80704e-06	0.0246919	0.91586	3.9054e-11	1.13087e-07	0.656784	0.853546	Comp	No	No	No	No	Constant	Constant
ENSG00000230869|CTGLF10P	chr10:45811014:G:T	NA	45678692	Plus	132322	0.952866	2.35862e-05	0.0279511	1.13256	0.000140559	0.201871	1.04466	1.53293e-09	3.62061e-06	0.606854	0.821547	Comp	No	No	No	No	Constant	Constant
ENSG00000230869|CTGLF10P	chr10:45813118:G:A	NA	45678692	Plus	134426	0.983544	7.00165e-06	0.0100054	1.04067	0.000551154	0.40113	1.03304	1.56795e-09	3.69729e-06	0.870513	0.958593	Comp	No	No	No	No	Constant	Constant
ENSG00000230869|CTGLF10P	chr10:45813257:G:A	rs371210653	45678692	Plus	134565	1.27828	2.19382e-11	1.19581e-07	1.04801	2.39862e-06	0.0127413	1.22101	1.73952e-18	1.61348e-14	0.376802	0.643659	Comp	No	No	No	No	Constant	Constant
ENSG00000230869|CTGLF10P	chr10:45813307:C:T	rs201324994	45678692	Plus	134615	-1.54902	4.257e-05	0.0450736	-0.889215	0.0838015	NA	-1.23235	4.10965e-05	0.03455	0.287896	0.551491	Comp	No	No	No	No	Prenatal-Trending	Constant
ENSG00000230869|CTGLF10P	chr10:45814391:T:C	NA	45678692	Plus	135699	0.961824	5.88259e-08	0.000143621	1.03692	2.12325e-06	0.0116455	1.00232	1.68722e-13	6.6281e-10	0.767742	0.909745	Comp	No	No	No	No	Constant	Constant
ENSG00000230869|CTGLF10P	chr10:45817047:A:G	NA	45678692	Plus	138355	1.01769	5.41243e-09	1.67667e-05	1.06329	3.67837e-06	0.0177766	1.03639	2.30622e-14	1.05057e-10	0.860681	0.955246	Comp	No	No	No	No	Constant	Constant
ENSG00000230869|CTGLF10P	chr10:45817466:T:C	rs374166386	45678692	Plus	138774	1.34259	1.20508e-12	8.19085e-09	1.05757	1.92837e-06	0.0108508	1.26075	7.6765e-20	8.72953e-16	0.268125	0.528591	Comp	No	No	No	No	Constant	Constant
ENSG00000230869|CTGLF10P	chr10:45818713:T:C	rs368313186	45678692	Plus	140021	1.2666	9.15858e-11	4.18963e-07	1.05818	2.85131e-06	0.0145912	1.22101	9.24762e-18	7.93693e-14	0.43474	0.692824	Comp	No	No	No	No	Constant	Constant
ENSG00000230869|CTGLF10P	chr10:45819730:A:G	rs371712755	45678692	Plus	141038	1.28858	2.5232e-11	1.35258e-07	1.04801	2.39862e-06	0.0127413	1.22734	1.89142e-18	1.74789e-14	0.358269	0.626642	Comp	No	No	No	No	Constant	Constant
ENSG00000230869|CTGLF10P	chr10:45819843:C:T	NA	45678692	Plus	141151	0.98153	1.89444e-05	0.0232608	1.00093	0.00192872	0.599214	1.02228	1.74238e-08	3.50456e-05	0.958876	0.984531	Comp	No	No	No	No	Constant	Constant
ENSG00000230869|CTGLF10P	chr10:45820531:A:G	NA	45678692	Plus	141839	0.98153	1.89444e-05	0.0232608	1.05196	0.00106772	0.509546	1.03214	1.02244e-08	2.1349e-05	0.85058	0.950459	Comp	No	No	No	No	Constant	Constant
ENSG00000230869|CTGLF10P	chr10:45820896:C:G	rs369422370	45678692	Plus	142204	1.16287	2.76619e-10	1.16149e-06	1.01231	1.41832e-05	0.044554	1.08548	2.82333e-14	1.26871e-10	0.574972	0.798386	Comp	No	No	No	No	Constant	Constant
ENSG00000230869|CTGLF10P	chr10:45820978:C:T	rs372991988	45678692	Plus	142286	0.925631	0.00010809	0.0929651	1.02612	0.00158852	0.570352	0.987647	1.04372e-07	0.000183443	0.793527	0.923867	Comp	No	No	No	No	Constant	Constant
ENSG00000230869|CTGLF10P	chr10:45821414:C:T	rs368682062	45678692	Plus	142722	1.28749	2.31736e-11	1.25829e-07	1.12239	5.55068e-07	0.00442775	1.26356	1.84962e-19	1.99124e-15	0.526413	0.767041	Comp	No	No	No	No	Constant	Constant
ENSG00000230869|CTGLF10P	chr10:45822151:G:C	NA	45678692	Plus	143459	1.60294	2.73863e-10	1.15105e-06	1.17105	0.000111855	0.175693	1.43684	9.16469e-15	4.60956e-11	0.23228	0.484015	Comp	No	No	No	No	Constant	Constant
ENSG00000230869|CTGLF10P	chr10:45824674:C:T	NA	45678692	Plus	145982	0.951669	0.000248305	0.165856	1.0955	0.00265015	0.64355	1.03724	2.64257e-07	0.0004292	0.736698	0.893469	Comp	No	No	No	No	Constant	Constant
ENSG00000230869|CTGLF10P	chr10:45825365:C:A	rs372464884	45678692	Plus	146673	0.944344	9.00228e-05	0.0810299	1.05212	0.000176173	0.229912	1.04601	2.84132e-09	6.45483e-06	0.756913	0.903953	Comp	No	No	No	No	Constant	Constant
ENSG00000230869|CTGLF10P	chr10:45831842:C:T	NA	45678692	Plus	153150	0.846919	0.00536508	0.647934	0.965778	0.0177842	0.845461	0.990023	1.67909e-05	0.0164308	0.809889	0.930428	Comp	No	No	No	No	Constant	Constant
ENSG00000230869|CTGLF10P	chr10:45836298:C:T	rs368915417	45678692	Plus	157606	-1.32424	0.00101486	0.363254	-1.55205	0.000939054	0.488567	-1.32726	7.99948e-06	0.0086894	0.699556	0.875006	Comp	No	No	No	No	Constant	Constant
ENSG00000230869|CTGLF10P	chr10:45837798:C:T	NA	45678692	Plus	159106	0.855696	0.000807652	0.325234	0.918656	0.010603	0.801588	0.870433	1.22528e-05	0.0125541	0.882455	0.9623	Comp	No	No	No	No	Constant	Constant
ENSG00000230869|CTGLF10P	chr10:45838876:G:A	NA	45678692	Plus	160184	0.933068	0.000106596	0.0920159	1.09088	0.00234393	0.62651	0.981123	3.07193e-07	0.000492097	0.70154	0.876174	Comp	No	No	No	No	Constant	Constant
ENSG00000230869|CTGLF10P	chr10:45842273:A:G	NA	45678692	Plus	163581	0.940172	0.00104148	0.367607	1.1617	0.00325939	0.671359	1.07527	1.09375e-06	0.00153888	0.63606	0.840285	Comp	No	No	No	No	Constant	Constant
ENSG00000230869|CTGLF10P	chr10:45842681:C:T	NA	45678692	Plus	163989	-0.988717	3.17831e-05	0.035615	-1.04764	0.000647526	0.427508	-1.01612	3.41903e-08	6.54998e-05	0.872444	0.958593	Comp	No	No	No	No	Constant	Constant
ENSG00000230869|CTGLF10P	chr10:45848664:G:A	NA	45678692	Plus	169972	1.38711	7.77563e-13	5.40382e-09	1.04801	2.39862e-06	0.0127413	1.28299	5.5677e-20	6.4514e-16	0.19238	0.439437	Comp	No	No	No	No	Constant	Constant
ENSG00000230869|CTGLF10P	chr10:45849702:A:G	NA	45678692	Plus	171010	1.08324	1.24806e-09	4.33285e-06	1.03759	4.91653e-06	0.0218206	1.08952	1.51911e-15	9.19298e-12	0.860598	0.955192	Comp	No	No	No	No	Constant	Constant
ENSG00000230869|CTGLF10P	chr10:45850655:A:C	NA	45678692	Plus	171963	1.12973	3.91139e-05	0.042136	1.21426	0.00148556	0.559513	1.2084	1.06985e-08	2.22763e-05	0.849982	0.950264	Comp	No	No	No	No	Constant	Constant
ENSG00000230869|CTGLF10P	chr10:45852121:G:C	rs200722673	45678692	Plus	173429	-1.4769	5.47782e-05	0.0551917	-0.898331	0.0646192	NA	-1.21098	2.70321e-05	0.0245084	0.327604	0.59537	Comp	No	No	No	No	Prenatal-Trending	Constant
ENSG00000230869|CTGLF10P	chr10:45853940:T:C	NA	45678692	Plus	175248	0.973702	0.000430202	0.232696	0.97355	0.0189529	0.850249	0.992279	6.17698e-06	0.00694908	0.999749	0.999898	Comp	No	No	No	No	Constant	Constant
ENSG00000230869|CTGLF10P	chr10:45855749:C:T	NA	45678692	Plus	177057	-1.04229	7.49022e-08	0.00017874	-0.849017	0.00622376	0.748755	-1.0139	2.11861e-10	5.599e-07	0.578211	0.800919	Comp	No	No	No	No	Constant	Constant
ENSG00000230869|CTGLF10P	chr10:45855826:G:T	NA	45678692	Plus	177134	-1.01318	1.51089e-06	0.00263128	-0.652952	0.0978604	NA	-0.962204	7.92824e-08	0.000142487	0.407713	0.668523	Comp	No	No	No	No	Prenatal-Trending	Constant
ENSG00000230869|CTGLF10P	chr10:45855830:C:A	NA	45678692	Plus	177138	-0.983009	1.54991e-06	0.00269225	-0.652952	0.0978604	NA	-0.943141	7.51124e-08	0.000135611	0.44542	0.701933	Comp	No	No	No	No	Prenatal-Trending	Constant
ENSG00000230869|CTGLF10P	chr10:45860219:G:A	NA	45678692	Plus	181527	1.2487	9.21567e-10	3.27948e-06	1.01034	9.51338e-06	0.0346727	1.19521	2.52832e-16	1.72018e-12	0.38881	0.654675	Comp	No	No	No	No	Constant	Constant
ENSG00000230869|CTGLF10P	chr10:45861783:G:T	NA	45678692	Plus	183091	1.27388	8.86797e-11	4.07205e-07	1.0808	2.00203e-06	0.0111232	1.22696	1.11084e-17	9.47709e-14	0.470807	0.721222	Comp	No	No	No	No	Constant	Constant
ENSG00000230869|CTGLF10P	chr10:45862097:G:A	NA	45678692	Plus	183405	0.975651	0.000435386	0.234305	1.07333	0.00231402	0.624874	1.0758	2.61714e-07	0.00042549	0.819869	0.935973	Comp	No	No	No	No	Constant	Constant
ENSG00000230869|CTGLF10P	chr10:45862374:A:C	NA	45678692	Plus	183682	1.26674	5.49005e-11	2.61679e-07	1.115	1.92927e-06	0.0108552	1.23855	5.66579e-18	4.98427e-14	0.574274	0.797852	Comp	No	No	No	No	Constant	Constant
ENSG00000230869|CTGLF10P	chr10:45862564:G:T	NA	45678692	Plus	183872	1.26278	1.95031e-10	8.42064e-07	1.1754	5.77276e-06	0.0245698	1.26143	5.82501e-17	4.28689e-13	0.765558	0.908405	Comp	No	No	No	No	Constant	Constant
ENSG00000230869|CTGLF10P	chr10:45863932:T:C	NA	45678692	Plus	185240	-1.48715	2.65741e-05	0.0307812	-0.898331	0.0646192	NA	-1.22826	1.39181e-05	0.0140045	0.312943	0.579871	Comp	No	No	No	No	Prenatal-Trending	Constant
ENSG00000230869|CTGLF10P	chr10:45865783:T:C	NA	45678692	Plus	187091	1.10667	7.43029e-09	2.23834e-05	0.961493	0.000196129	0.243469	0.990997	3.62031e-11	1.05216e-07	0.625018	0.833213	Comp	No	No	No	No	Constant	Constant
ENSG00000230869|CTGLF10P	chr10:45867134:G:A	rs367747346	45678692	Plus	188442	1.19496	2.36206e-08	6.43231e-05	1.13318	1.46428e-06	0.0087033	1.16319	5.06715e-14	2.18933e-10	0.829418	0.940221	Comp	No	No	No	No	Constant	Constant
ENSG00000230869|CTGLF10P	chr10:45871092:A:C	NA	45678692	Plus	192400	1.00668	1.25364e-09	4.35112e-06	1.03371	8.27302e-06	0.0310813	1.01683	1.87512e-14	8.66196e-11	0.916326	0.97075	Comp	No	No	No	No	Constant	Constant
ENSG00000230869|CTGLF10P	chr10:45871104:C:G	NA	45678692	Plus	192412	1.05063	2.90213e-10	1.21062e-06	1.04074	6.23314e-06	0.0261342	1.04242	4.34949e-15	2.33772e-11	0.969123	0.988089	Comp	No	No	No	No	Constant	Constant
ENSG00000230869|CTGLF10P	chr10:45871492:C:T	rs199977506	45678692	Plus	192800	0.927378	0.000187898	0.137876	1.05196	0.00106772	0.509546	1.00711	1.03003e-07	0.000181312	0.747041	0.898499	Comp	No	No	No	No	Constant	Constant
ENSG00000230869|CTGLF10P	chr10:45872319:G:C	NA	45678692	Plus	193627	1.09684	7.08122e-12	4.26835e-08	1.18501	4.42844e-07	0.00374526	1.14544	8.27097e-19	8.03026e-15	0.723316	0.887744	Comp	No	No	No	No	Constant	Constant
ENSG00000230869|CTGLF10P	chr10:45872982:C:T	NA	45678692	Plus	194290	0.962394	0.000713184	0.305069	1.17299	0.00122669	0.529884	1.08505	3.13449e-07	0.000501178	0.632065	0.837259	Comp	No	No	No	No	Constant	Constant
ENSG00000230869|CTGLF10P	chr10:45874831:T:C	NA	45678692	Plus	196139	1.19395	7.20774e-09	2.17851e-05	1.09451	2.26258e-06	0.0122486	1.18302	1.36036e-15	8.28009e-12	0.721856	0.887019	Comp	No	No	No	No	Constant	Constant
ENSG00000230869|CTGLF10P	chr10:45876306:AT:A	NA	45678692	Plus	197614	1.18962	2.97711e-10	1.24044e-06	1.04801	2.39862e-06	0.0127413	1.15834	4.17326e-17	3.16415e-13	0.587067	0.807582	Comp	No	No	No	No	Constant	Constant
ENSG00000230869|CTGLF10P	chr10:45877261:G:T	NA	45678692	Plus	198569	1.22678	4.44713e-10	1.68694e-06	1.04801	2.39862e-06	0.0127413	1.18176	5.63976e-17	4.15889e-13	0.50102	0.746326	Comp	No	No	No	No	Constant	Constant
ENSG00000230869|CTGLF10P	chr10:45877512:A:G	NA	45678692	Plus	198820	1.16634	6.96054e-10	2.55207e-06	0.981971	6.14029e-06	0.0258029	1.08868	7.8526e-15	3.99654e-11	0.477305	0.726814	Comp	No	No	No	No	Constant	Constant
ENSG00000230869|CTGLF10P	chr10:45883813:A:G	NA	45678692	Plus	205121	-1.01113	5.06427e-07	0.000998487	-0.984818	0.00188954	0.596185	-1.02349	5.63918e-10	1.41085e-06	0.940875	0.980652	Comp	No	No	No	No	Constant	Constant
ENSG00000230869|CTGLF10P	chr10:45884066:C:A	NA	45678692	Plus	205374	1.0349	1.82321e-05	0.0225289	1.16837	0.000748356	0.45176	1.1152	4.48454e-09	9.89479e-06	0.737893	0.894084	Comp	No	No	No	No	Constant	Constant
ENSG00000230869|CTGLF10P	chr10:45887655:G:A	NA	45678692	Plus	208963	0.985438	5.71091e-06	0.00838643	1.00656	0.000129341	0.192353	1.04853	1.01817e-10	2.80114e-07	0.947124	0.982387	Comp	No	No	No	No	Constant	Constant
ENSG00000230869|CTGLF10P	chr10:45892475:G:A	NA	45678692	Plus	213783	0.985829	1.51897e-05	0.0193581	1.05196	0.00106772	0.509546	1.03695	7.68806e-09	1.63713e-05	0.859221	0.954585	Comp	No	No	No	No	Constant	Constant
ENSG00000230869|CTGLF10P	chr10:45892556:G:T	NA	45678692	Plus	213864	0.924863	0.000114222	0.0968454	1.24649	0.00045201	0.369905	1.07094	1.90583e-08	3.81007e-05	0.426507	0.685494	Comp	No	No	No	No	Constant	Constant
ENSG00000230869|CTGLF10P	chr10:45896798:A:C	NA	45678692	Plus	218106	1.00225	3.52916e-05	0.0388331	1.16837	0.000748356	0.45176	1.0928	8.51747e-09	1.80027e-05	0.677704	0.865731	Comp	No	No	No	No	Constant	Constant
ENSG00000230869|CTGLF10P	chr10:45896971:G:C	NA	45678692	Plus	218279	0.965472	8.43042e-06	0.0117137	1.09601	7.99209e-05	0.14229	1.06562	8.62895e-11	2.39593e-07	0.690772	0.86962	Comp	No	No	No	No	Constant	Constant
ENSG00000230869|CTGLF10P	chr10:45899215:G:A	NA	45678692	Plus	220523	0.958209	2.70839e-05	0.0312625	1.05196	0.00106772	0.509546	1.01691	1.51788e-08	3.0844e-05	0.801779	0.928014	Comp	No	No	No	No	Constant	Constant
ENSG00000230869|CTGLF10P	chr10:45900739:C:G	NA	45678692	Plus	222047	1.00361	1.48095e-05	0.0189493	1.05196	0.00106772	0.509546	1.04716	8.53714e-09	1.80422e-05	0.897399	0.967303	Comp	No	No	No	No	Constant	Constant
ENSG00000230869|CTGLF10P	chr10:45901516:T:C	NA	45678692	Plus	222824	0.888617	0.000101088	0.0883804	1.05196	0.00106772	0.509546	0.969776	6.92491e-08	0.000125772	0.66261	0.856696	Comp	No	No	No	No	Constant	Constant
ENSG00000230869|CTGLF10P	chr10:45905709:C:T	NA	45678692	Plus	227017	-1.48715	2.65741e-05	0.0307812	-0.898331	0.0646192	NA	-1.22826	1.39181e-05	0.0140045	0.312943	0.579871	Comp	No	No	No	No	Prenatal-Trending	Constant
ENSG00000230869|CTGLF10P	chr10:45911666:T:C	NA	45678692	Plus	232974	-1.48715	2.65741e-05	0.0307812	-0.898331	0.0646192	NA	-1.22826	1.39181e-05	0.0140045	0.312943	0.579871	Comp	No	No	No	No	Prenatal-Trending	Constant
ENSG00000230869|CTGLF10P	chr10:45914321:C:G	NA	45678692	Plus	235629	0.970396	4.73713e-05	0.0491423	1.16837	0.000748356	0.45176	1.07039	1.30798e-08	2.68433e-05	0.618728	0.829614	Comp	No	No	No	No	Constant	Constant
ENSG00000230869|CTGLF10P	chr10:45915008:C:T	NA	45678692	Plus	236316	-1.19054	1.4604e-13	1.10903e-09	-1.11958	3.1333e-05	0.0772185	-1.17618	4.40869e-18	3.92204e-14	0.801408	0.927833	Comp	No	No	No	No	Constant	Constant
ENSG00000230869|CTGLF10P	chr10:45916539:G:A	NA	45678692	Plus	237847	1.23419	1.69627e-10	7.4112e-07	1.04616	2.61626e-06	0.0135982	1.18899	2.20719e-17	1.8034e-13	0.475434	0.725242	Comp	No	No	No	No	Constant	Constant
ENSG00000230869|CTGLF10P	chr10:45918037:C:T	NA	45678692	Plus	239345	1.05591	1.64646e-10	7.20711e-07	0.972308	2.7174e-05	0.0697502	1.03743	4.89197e-15	2.61068e-11	0.745922	0.898499	Comp	No	No	No	No	Constant	Constant
ENSG00000230869|CTGLF10P	chr10:45919370:T:C	NA	45678692	Plus	240678	1.25462	0.000321106	0.195096	0.818564	0.0508488	NA	1.11154	1.6537e-05	0.0162243	0.410799	0.671308	Comp	No	No	No	No	Prenatal-Trending	Constant
ENSG00000230869|CTGLF10P	chr10:45920515:G:A	NA	45678692	Plus	241823	1.26515	1.02919e-11	6.01335e-08	1.04801	2.39862e-06	0.0127413	1.20237	1.43175e-18	1.34618e-14	0.398596	0.660385	Comp	No	No	No	No	Constant	Constant
ENSG00000230869|CTGLF10P	chr10:45921624:A:T	NA	45678692	Plus	242932	1.26515	1.02919e-11	6.01335e-08	1.04801	2.39862e-06	0.0127413	1.20237	1.43175e-18	1.34618e-14	0.398596	0.660385	Comp	No	No	No	No	Constant	Constant
ENSG00000230869|CTGLF10P	chr10:45922092:T:G	NA	45678692	Plus	243400	0.991836	9.9972e-05	0.0876461	1.05323	0.00267659	0.644593	1.05691	7.99212e-08	0.000143556	0.882085	0.962187	Comp	No	No	No	No	Constant	Constant
ENSG00000230869|CTGLF10P	chr10:45922106:C:T	NA	45678692	Plus	243414	0.994883	9.15882e-05	0.0820959	1.05196	0.00106772	0.509546	1.05191	4.51551e-08	8.4804e-05	0.883451	0.962611	Comp	No	No	No	No	Constant	Constant
ENSG00000230869|CTGLF10P	chr10:45922116:T:C	NA	45678692	Plus	243424	0.994883	9.15882e-05	0.0820959	1.02641	0.00106281	0.508756	1.05317	3.24191e-08	6.23682e-05	0.934488	0.97785	Comp	No	No	No	No	Constant	Constant
ENSG00000230869|CTGLF10P	chr10:45922153:C:A	NA	45678692	Plus	243461	0.960459	0.000105034	0.0910308	1.05196	0.00106772	0.509546	1.02623	5.76516e-08	0.000106233	0.81235	0.931826	Comp	No	No	No	No	Constant	Constant
ENSG00000230869|CTGLF10P	chr10:45932198:C:T	NA	45678692	Plus	253506	-1.21682	7.12944e-12	4.29624e-08	-1.08247	4.103e-07	0.00351107	-1.15931	5.88302e-18	5.166e-14	0.581674	0.803241	Comp	No	No	No	No	Constant	Constant
ENSG00000230869|CTGLF10P	chr10:45932452:A:G	NA	45678692	Plus	253760	-1.33917	1.89023e-14	1.6509e-10	-1.14512	2.8502e-07	0.00261982	-1.29267	1.23619e-22	2.46009e-18	0.428699	0.687614	Comp	No	No	No	No	Constant	Constant
ENSG00000230869|CTGLF10P	chr10:45934216:T:C	NA	45678692	Plus	255524	-1.34623	8.8344e-15	8.05915e-11	-1.16028	6.33551e-07	0.00482308	-1.30484	8.71141e-23	1.75983e-18	0.46124	0.714764	Comp	No	No	No	No	Constant	Constant
ENSG00000230869|CTGLF10P	chr10:45938452:C:T	NA	45678692	Plus	259760	0.98617	1.65262e-05	0.0207636	1.16837	0.000748356	0.45176	1.07154	4.71522e-09	1.03699e-05	0.642085	0.844407	Comp	No	No	No	No	Constant	Constant
ENSG00000230869|CTGLF10P	chr10:45939251:A:G	NA	45678692	Plus	260559	1.0092	0.000174367	0.130898	1.04079	0.0054943	0.734173	1.04653	6.61388e-07	0.000980913	0.943105	0.981519	Comp	No	No	No	No	Constant	Constant
ENSG00000230869|CTGLF10P	chr10:45939632:T:A	NA	45678692	Plus	260940	0.98971	3.56919e-05	0.0391776	1.05196	0.00106772	0.509546	1.04169	1.77083e-08	3.55756e-05	0.869846	0.958593	Comp	No	No	No	No	Constant	Constant
ENSG00000230869|CTGLF10P	chr10:45943349:G:A	NA	45678692	Plus	264657	-1.19237	4.60875e-14	3.84173e-10	-1.06348	5.85193e-05	0.116209	-1.18733	4.35029e-19	4.4316e-15	0.643324	0.845148	Comp	No	No	No	No	Constant	Constant
ENSG00000230869|CTGLF10P	chr10:45943647:G:A	NA	45678692	Plus	264955	-1.32485	6.93063e-14	5.49627e-10	-1.12616	3.5934e-07	0.00316731	-1.27423	1.27254e-21	2.19548e-17	0.419339	0.679018	Comp	No	No	No	No	Constant	Constant
ENSG00000230869|CTGLF10P	chr10:45944377:A:T	NA	45678692	Plus	265685	-1.22408	5.33325e-15	5.07729e-11	-1.13354	2.19743e-07	0.00212768	-1.20547	7.18929e-22	1.28319e-17	0.69618	0.873155	Comp	No	No	Yes	No	Constant	Constant
ENSG00000230869|CTGLF10P	chr10:45945073:A:G	NA	45678692	Plus	266381	-1.00721	9.80536e-08	0.000227559	-1.04003	0.00070599	0.442413	-1.03333	4.18089e-11	1.20569e-07	0.922567	0.973487	Comp	No	No	No	No	Constant	Constant
ENSG00000230869|CTGLF10P	chr10:45946075:T:C	NA	45678692	Plus	267383	-1.23227	4.41166e-15	4.35548e-11	-1.16871	8.17871e-07	0.00547552	-1.22323	1.5289e-21	2.61361e-17	0.797338	0.9261	Comp	No	No	No	No	Constant	Constant
ENSG00000230869|CTGLF10P	chr10:45947984:C:T	NA	45678692	Plus	269292	-1.18797	3.19948e-13	2.32112e-09	-1.08555	2.67158e-06	0.0138446	-1.15681	8.12518e-19	7.89846e-15	0.681926	0.867458	Comp	No	No	No	No	Constant	Constant
ENSG00000230869|CTGLF10P	chr10:45948506:A:C	NA	45678692	Plus	269814	-1.11601	1.69523e-11	9.5413e-08	-1.10346	4.33865e-05	0.0948154	-1.12679	3.48653e-16	2.30557e-12	0.965177	0.98705	Comp	No	No	No	No	Constant	Constant
ENSG00000230869|CTGLF10P	chr10:45948682:T:C	NA	45678692	Plus	269990	-1.20315	1.18472e-13	9.09144e-10	-1.06614	3.80647e-05	0.0862685	-1.17963	1.54405e-18	1.44373e-14	0.618323	0.829368	Comp	No	No	No	No	Constant	Constant
ENSG00000230869|CTGLF10P	chr10:45949299:T:C	NA	45678692	Plus	270607	-1.21229	5.5585e-15	5.25853e-11	-1.19865	3.30654e-07	0.00295804	-1.21997	7.12385e-22	1.27171e-17	0.955318	0.982876	Comp	No	No	No	No	Constant	Constant
ENSG00000230869|CTGLF10P	chr10:45951732:A:G	rs376438477	45678692	Plus	273040	0.903148	3.93647e-05	0.0423643	1.07444	0.00179944	0.5886	0.993935	1.94008e-08	3.87368e-05	0.658893	0.854316	Comp	No	No	No	No	Constant	Constant
ENSG00000230869|CTGLF10P	chr10:45954029:T:A	NA	45678692	Plus	275337	-1.27059	2.50642e-13	1.84471e-09	-1.10192	3.10804e-07	0.00281223	-1.19778	1.82906e-19	1.9722e-15	0.483353	0.731611	Comp	No	No	No	No	Constant	Constant
ENSG00000230869|CTGLF10P	chr10:45958853:C:T	rs183406848	45678692	Plus	280161	0.958209	2.70839e-05	0.0312625	1.05196	0.00106772	0.509546	1.01691	1.51788e-08	3.0844e-05	0.801779	0.928014	Comp	No	No	No	No	Constant	Constant
ENSG00000230869|CTGLF10P	chr10:45959434:C:T	NA	45678692	Plus	280742	-1.1336	4.11253e-12	2.57565e-08	-1.19865	3.30654e-07	0.00295804	-1.16209	1.03153e-18	9.86544e-15	0.794854	0.924658	Comp	No	No	No	No	Constant	Constant
ENSG00000230869|CTGLF10P	chr10:45960487:G:A	NA	45678692	Plus	281795	-1.24062	2.11702e-10	9.0852e-07	-1.10172	2.72019e-06	0.0140495	-1.22404	2.97321e-17	2.39304e-13	0.611026	0.824394	Comp	No	No	No	No	Constant	Constant
ENSG00000230869|CTGLF10P	chr10:45963311:G:C	NA	45678692	Plus	284619	-1.20486	1.63797e-14	1.44121e-10	-1.18501	4.42844e-07	0.00374526	-1.21089	3.10016e-21	4.60154e-17	0.935461	0.978435	Comp	No	No	No	No	Constant	Constant
ENSG00000230869|CTGLF10P	chr10:45965799:C:A	NA	45678692	Plus	287107	0.996763	1.04506e-05	0.0140693	0.997103	0.00194962	0.600984	1.01372	1.38155e-08	2.82505e-05	0.999273	0.999691	Comp	No	No	No	No	Constant	Constant
ENSG00000230869|CTGLF10P	chr10:45968301:A:T	NA	45678692	Plus	289609	-1.38194	1.12054e-15	1.42861e-11	-1.14512	2.8502e-07	0.00261982	-1.32093	5.25469e-24	1.50766e-19	0.328992	0.596833	Comp	Yes	No	No	Yes	Constant	Constant
ENSG00000230869|CTGLF10P	chr10:45969105:C:T	NA	45678692	Plus	290413	-1.21336	5.17985e-15	4.93851e-11	-1.03347	5.35075e-05	0.109256	-1.19061	4.48684e-20	5.25262e-16	0.503857	0.74877	Comp	No	No	No	No	Constant	Constant
ENSG00000230869|CTGLF10P	chr10:45972059:C:G	rs192815291	45678692	Plus	293367	-1.2388	3.72513e-14	3.14204e-10	-1.13671	4.65027e-07	0.00389373	-1.20906	2.25319e-20	2.8453e-16	0.673412	0.863461	Comp	No	No	No	No	Constant	Constant
ENSG00000230869|CTGLF10P	chr10:45974862:G:C	NA	45678692	Plus	296170	-1.12647	6.15408e-12	3.75079e-08	-1.18501	4.42844e-07	0.00374526	-1.14908	3.15565e-18	2.84945e-14	0.81554	0.93337	Comp	No	No	No	No	Constant	Constant
ENSG00000230869|CTGLF10P	chr10:45975283:A:G	NA	45678692	Plus	296591	-1.35981	1.45098e-14	1.28645e-10	-1.14974	3.72058e-07	0.0032575	-1.31006	1.09048e-22	2.18394e-18	0.398186	0.660385	Comp	No	No	No	No	Constant	Constant
ENSG00000230869|CTGLF10P	chr10:45975890:C:T	NA	45678692	Plus	297198	-1.27185	1.7294e-13	1.30288e-09	-1.08247	4.103e-07	0.00351107	-1.20543	7.07059e-20	8.06717e-16	0.428609	0.68755	Comp	No	No	No	No	Constant	Constant
ENSG00000230869|CTGLF10P	chr10:45976512:G:A	NA	45678692	Plus	297820	-1.4404	1.73396e-15	1.89264e-11	-1.09615	1.34282e-05	0.0429043	-1.33391	7.12205e-22	1.2716e-17	0.209738	0.458374	Comp	No	No	No	No	Constant	Constant
ENSG00000230869|CTGLF10P	chr10:45977190:G:A	NA	45678692	Plus	298498	-1.13305	2.72102e-10	1.14383e-06	-1.06624	4.34559e-06	0.0198872	-1.11202	1.7555e-15	1.04112e-11	0.799529	0.926903	Comp	No	No	No	No	Constant	Constant
ENSG00000230869|CTGLF10P	chr10:45978782:C:T	NA	45678692	Plus	300090	-1.34726	1.35857e-14	1.20743e-10	-1.11783	1.48349e-06	0.00880275	-1.29057	3.86195e-22	7.15976e-18	0.366743	0.63408	Comp	No	No	No	No	Constant	Constant
ENSG00000230869|CTGLF10P	chr10:45983346:G:C	NA	45678692	Plus	304654	-1.26235	3.5482e-11	1.76082e-07	-1.04801	2.39862e-06	0.0127413	-1.20642	4.77538e-18	4.2315e-14	0.410806	0.67131	Comp	No	No	No	No	Constant	Constant
ENSG00000230869|CTGLF10P	chr10:45983869:G:A	NA	45678692	Plus	305177	0.996763	1.04506e-05	0.0140693	1.05196	0.00106772	0.509546	1.04341	5.2952e-09	1.15612e-05	0.881937	0.962075	Comp	No	No	No	No	Constant	Constant
ENSG00000230869|CTGLF10P	chr10:45988316:T:C	NA	45678692	Plus	309624	-1.23746	1.23456e-10	5.51169e-07	-1.04801	2.39862e-06	0.0127413	-1.20022	1.55567e-17	1.29844e-13	0.470126	0.720612	Comp	No	No	No	No	Constant	Constant
ENSG00000230869|CTGLF10P	chr10:45990276:T:C	NA	45678692	Plus	311584	-1.25421	4.1035e-11	2.01624e-07	-0.974165	4.49854e-05	0.0973817	-1.19513	3.89512e-17	3.04394e-13	0.311331	0.578091	Comp	No	No	No	No	Constant	Constant
ENSG00000230869|CTGLF10P	chr10:45991130:A:C	NA	45678692	Plus	312438	-1.4149	1.47657e-16	2.66092e-12	-1.06449	6.60436e-06	0.0273223	-1.32093	1.80459e-23	4.77455e-19	0.170899	0.408208	Comp	No	Yes	No	No	Constant	Constant
ENSG00000230869|CTGLF10P	chr10:45991930:G:A	NA	45678692	Plus	313238	-1.37236	9.71228e-15	8.82344e-11	-1.14466	4.3249e-07	0.00367241	-1.3125	7.66832e-23	1.55528e-18	0.360704	0.628893	Comp	No	No	No	No	Constant	Constant
ENSG00000230869|CTGLF10P	chr10:45992068:G:A	NA	45678692	Plus	313376	1.01213	8.39747e-06	0.0116734	1.06102	0.00104909	0.506842	1.04632	5.03521e-09	1.1023e-05	0.895946	0.967303	Comp	No	No	No	No	Constant	Constant
ENSG00000230869|CTGLF10P	chr10:45992610:T:G	NA	45678692	Plus	313918	-1.26942	1.17664e-13	9.03321e-10	-1.133	3.64899e-07	0.00320119	-1.23008	1.43897e-20	1.86988e-16	0.576461	0.799726	Comp	No	No	No	No	Constant	Constant
ENSG00000230869|CTGLF10P	chr10:45995047:A:C	NA	45678692	Plus	316355	-1.05985	5.2258e-09	1.62328e-05	-1.23382	2.47169e-06	0.0130432	-1.1044	4.29416e-14	1.87684e-10	0.542906	0.77801	Comp	No	No	No	No	Constant	Constant
ENSG00000230869|CTGLF10P	chr10:45998148:C:T	rs369362865	45678692	Plus	319456	-1.28861	4.18418e-14	3.50347e-10	-0.985524	2.06661e-05	0.0567775	-1.19742	4.09387e-19	4.1925e-15	0.237242	0.490374	Comp	No	No	No	No	Constant	Constant
ENSG00000230869|CTGLF10P	chr10:46000002:A:G	rs10822298	45678692	Plus	321310	0.965783	4.32596e-05	0.0456698	1.05196	0.00106772	0.509546	1.02685	2.36445e-08	4.65399e-05	0.819739	0.935906	Comp	No	No	No	No	Constant	Constant
ENSG00000230869|CTGLF10P	chr10:46001360:A:G	rs7350420	45678692	Plus	322668	-0.978421	7.87276e-07	0.00148027	-1.02572	0.00118004	0.52316	-1.00564	7.44857e-10	1.8337e-06	0.893014	0.966534	Comp	No	No	No	No	Constant	Constant
ENSG00000230869|CTGLF10P	chr10:46003078:A:C	rs10995796	45678692	Plus	324386	0.996763	1.04506e-05	0.0140693	1.05196	0.00106772	0.509546	1.04341	5.2952e-09	1.15612e-05	0.881937	0.962075	Comp	No	No	No	No	Constant	Constant
ENSG00000230869|CTGLF10P	chr10:46010070:G:A	rs4463801	45678692	Plus	331378	1.25457	1.51561e-11	8.5852e-08	1.01034	9.51338e-06	0.0346727	1.19174	7.32582e-18	6.3579e-14	0.354411	0.6232	Comp	No	No	No	No	Constant	Constant
ENSG00000230869|CTGLF10P	chr10:46012800:CAAT:C	NA	45678692	Plus	334108	1.02737	1.78418e-05	0.0221266	1.05196	0.00106772	0.509546	1.06761	8.75297e-09	1.84634e-05	0.948334	0.982387	Comp	No	No	No	No	Constant	Constant
ENSG00000230869|CTGLF10P	chr10:46016280:TCTAAGTAGTTAGTAATCTAA:T	NA	45678692	Plus	337588	1.41196	1.84755e-14	1.61503e-10	1.1586	3.32791e-07	0.00297233	1.34103	1.04809e-22	2.10363e-18	0.31685	0.583941	Comp	No	No	No	No	Constant	Constant
ENSG00000230869|CTGLF10P	chr10:46016302:T:C	rs112517326	45678692	Plus	337610	1.41196	1.84755e-14	1.61503e-10	1.1586	3.32791e-07	0.00297233	1.34103	1.04809e-22	2.10363e-18	0.31685	0.583941	Comp	No	No	No	No	Constant	Constant
ENSG00000230869|CTGLF10P	chr10:46016304:A:T	rs79162657	45678692	Plus	337612	1.41196	1.84755e-14	1.61503e-10	1.1586	3.32791e-07	0.00297233	1.34103	1.04809e-22	2.10363e-18	0.31685	0.583941	Comp	No	No	No	No	Constant	Constant
ENSG00000230869|CTGLF10P	chr10:46021216:A:G	rs10761618	45678692	Plus	342524	0.996763	1.04506e-05	0.0140693	1.05196	0.00106772	0.509546	1.04341	5.2952e-09	1.15612e-05	0.881937	0.962075	Comp	No	No	No	No	Constant	Constant
ENSG00000230869|CTGLF10P	chr10:46022034:A:G	rs7922121	45678692	Plus	343342	1.15921	1.91617e-10	8.28461e-07	0.962544	4.60588e-06	0.0208496	1.08304	1.02816e-15	6.36973e-12	0.430176	0.688878	Comp	No	No	No	No	Constant	Constant
ENSG00000230869|CTGLF10P	chr10:46025408:A:T	rs10821925	45678692	Plus	346716	0.97235	1.81994e-05	0.0224978	1.05196	0.00106772	0.509546	1.02821	9.53789e-09	2.00058e-05	0.83072	0.941016	Comp	No	No	No	No	Constant	Constant
ENSG00000230869|CTGLF10P	chr10:46025670:C:T	rs10740051	45678692	Plus	346978	0.992225	1.23154e-05	0.0162069	1.05196	0.00106772	0.509546	1.04022	6.34329e-09	1.36898e-05	0.872496	0.958593	Comp	No	No	No	No	Constant	Constant
ENSG00000230869|CTGLF10P	chr10:46027444:A:C	rs10761581	45678692	Plus	348752	1.32648	2.19187e-12	1.44156e-08	1.14512	2.8502e-07	0.00261982	1.27577	1.87577e-20	2.39997e-16	0.477617	0.727091	Comp	No	No	No	No	Constant	Constant
ENSG00000230869|CTGLF10P	chr10:46028943:C:T	rs10761576	45678692	Plus	350251	1.33102	2.4647e-11	1.32789e-07	0.995068	2.62161e-05	0.0679105	1.21215	9.74649e-17	7.00386e-13	0.22884	0.479529	Comp	No	No	No	No	Constant	Constant
ENSG00000230869|CTGLF10P	chr10:46030216:C:T	rs7918832	45678692	Plus	351524	1.21838	3.45482e-09	1.11543e-05	1.03838	5.32684e-06	0.023097	1.16755	5.05059e-15	2.68868e-11	0.517183	0.760056	Comp	No	No	No	No	Constant	Constant
ENSG00000230869|CTGLF10P	chr10:46030274:A:G	rs7909927	45678692	Plus	351582	1.17224	5.02657e-12	3.11025e-08	0.98096	0.000185056	0.236023	1.13235	5.97661e-16	3.83698e-12	0.503429	0.748412	Comp	No	No	No	No	Constant	Constant
ENSG00000230869|CTGLF10P	chr10:46030450:TCGGGAAGGGG:T	NA	45678692	Plus	351758	0.996763	1.04506e-05	0.0140693	1.05196	0.00106772	0.509546	1.04341	5.2952e-09	1.15612e-05	0.881937	0.962075	Comp	No	No	No	No	Constant	Constant
ENSG00000230869|CTGLF10P	chr10:46031829:C:T	rs10994675	45678692	Plus	353137	0.732149	0.000177266	0.132412	0.381322	0.131963	NA	0.631647	2.72088e-05	0.024637	0.26107	0.519975	Comp	No	No	No	No	Prenatal-Trending	Constant
ENSG00000230869|CTGLF10P	chr10:46035615:C:T	rs7070965	45678692	Plus	356923	0.83634	7.7062e-05	0.0719303	0.5556	0.0398521	0.899896	0.732437	4.86583e-06	0.00566832	0.398613	0.660385	Comp	No	No	No	No	Constant	Constant
ENSG00000230869|CTGLF10P	chr10:46035886:A:G	rs7094791	45678692	Plus	357194	0.791902	3.22357e-05	0.0360353	0.48207	0.0699087	NA	0.70141	2.29814e-06	0.00293803	0.329499	0.597321	Comp	No	No	No	No	Prenatal-Trending	Constant
ENSG00000230869|CTGLF10P	chr10:46036353:G:A	rs7904463	45678692	Plus	357661	0.767914	7.72381e-05	0.0720636	0.54508	0.0412373	0.902001	0.711307	1.94494e-06	0.00255271	0.486463	0.733822	Comp	No	No	No	No	Constant	Constant
ENSG00000230869|CTGLF10P	chr10:46103030:GATT:G	NA	45678692	Plus	424338	-1.52411	3.1212e-05	0.0351018	-1.85163	2.68022e-06	0.0138841	-1.55771	6.85599e-09	1.47157e-05	0.508442	0.752834	Comp	No	No	No	No	Constant	Constant
ENSG00000230869|CTGLF10P	chr10:46271122:T:C	rs56214455	45678692	Plus	592430	-0.921425	6.72175e-05	0.064912	-0.805173	0.0224862	0.862977	-0.770544	3.06128e-05	0.0271798	0.775528	0.914492	Comp	No	No	No	No	Constant	Constant
ENSG00000230869|CTGLF10P	chr10:46275957:C:T	rs12269090	45678692	Plus	597265	-0.904336	9.09907e-05	0.0816574	-0.805173	0.0224862	0.862977	-0.758815	3.97581e-05	0.0336382	0.807883	0.93041	Comp	No	No	No	No	Constant	Constant
ENSG00000230869|CTGLF10P	chr10:46279715:A:G	rs4385821	45678692	Plus	601023	-0.87566	0.000149244	0.117397	-0.805173	0.0224862	0.862977	-0.740781	5.97915e-05	0.0468405	0.862838	0.956418	Comp	No	No	No	No	Constant	Constant
ENSG00000230869|CTGLF10P	chr10:46285019:C:G	rs11259773	45678692	Plus	606327	-0.794533	0.00317066	0.562418	-1.65814	1.44483e-05	0.0452689	-0.892756	2.85258e-05	0.0256332	0.0467729	0.175452	Post	No	No	No	No	Constant	Constant
ENSG00000230876|LINC00486	chr2:32224810:T:TAAA	rs199998217	32825443	Plus	-600633	-0.469756	4.24526e-05	0.0449718	-0.200106	0.370938	NA	-0.339462	0.00117424	0.338773	0.275732	0.538161	Pre	No	No	No	No	Prenatal-Trending	Constant
ENSG00000230876|LINC00486	chr2:32683317:G:T	rs2034595	32825443	Plus	-142126	-0.494087	0.000290236	0.183447	-0.397551	0.0463793	0.908218	-0.458542	4.5723e-05	0.0377258	0.681315	0.867458	Comp	No	No	No	No	Constant	Constant
ENSG00000230876|LINC00486	chr2:32684415:A:G	rs10432653	32825443	Plus	-141028	0.493679	0.00126398	0.400563	0.598646	0.00789452	0.77132	0.569416	9.23998e-06	0.00984466	0.689517	0.868775	Comp	No	No	No	No	Constant	Constant
ENSG00000230876|LINC00486	chr2:32685946:A:G	rs10432655	32825443	Plus	-139497	0.472934	0.00401771	0.601693	0.648826	0.00468558	0.715854	0.57333	2.01915e-05	0.0191705	0.517732	0.760558	Comp	No	No	No	No	Constant	Constant
ENSG00000230876|LINC00486	chr2:32686607:C:T	rs60609676	32825443	Plus	-138836	0.56804	0.000270291	0.175332	0.634253	0.00556534	0.735726	0.621515	1.86162e-06	0.00245688	0.803299	0.928912	Comp	No	No	No	No	Constant	Constant
ENSG00000230876|LINC00486	chr2:32687593:G:A	rs6744434	32825443	Plus	-137850	-0.511149	7.93983e-05	0.0736344	-0.334555	0.0903917	NA	-0.469025	1.14171e-05	0.0118103	0.443167	0.699686	Comp	No	No	No	No	Prenatal-Trending	Constant
ENSG00000230876|LINC00486	chr2:32688540:T:G	rs4952282	32825443	Plus	-136903	0.420322	0.0105196	0.743699	0.727561	0.00178476	0.587732	0.597375	1.08543e-05	0.0113051	0.261009	0.5199	Comp	No	No	No	No	Constant	Constant
ENSG00000230876|LINC00486	chr2:32691790:A:G	rs73922781	32825443	Plus	-133653	0.580003	0.000758267	0.314765	0.634253	0.00556534	0.735726	0.629751	5.26876e-06	0.00606607	0.843904	0.947647	Comp	No	No	No	No	Constant	Constant
ENSG00000230876|LINC00486	chr2:32692898:C:T	rs6543663	32825443	Plus	-132545	0.742677	6.8627e-06	0.00983555	0.634253	0.00556534	0.735726	0.716064	1.03698e-07	0.000182383	0.687259	0.867676	Comp	No	No	No	No	Constant	Constant
ENSG00000230876|LINC00486	chr2:32693653:G:A	rs3769589	32825443	Plus	-131790	-0.592465	6.19506e-06	0.00899784	-0.334555	0.0903917	NA	-0.488039	9.2874e-06	0.00988887	0.262697	0.522139	Pre	No	No	No	No	Prenatal-Trending	Constant
ENSG00000230876|LINC00486	chr2:32695852:C:T	rs12996214	32825443	Plus	-129591	-0.59558	7.03021e-06	0.0100394	-0.195425	0.319499	NA	-0.426667	0.00012235	0.0813651	0.0839545	0.258474	Pre	No	No	No	No	Prenatal-Trending	Constant
ENSG00000230876|LINC00486	chr2:32696229:G:A	rs75050657	32825443	Plus	-129214	0.798272	2.19548e-06	0.0036444	0.42292	0.074832	NA	0.666779	1.74462e-06	0.00232089	0.1828	0.425909	Comp	No	No	No	No	Prenatal-Trending	Constant
ENSG00000230876|LINC00486	chr2:32696925:G:A	rs74261850	32825443	Plus	-128518	0.740689	1.01229e-05	0.0136794	0.42292	0.074832	NA	0.635178	4.99014e-06	0.00579566	0.259779	0.518348	Comp	No	No	No	No	Prenatal-Trending	Constant
ENSG00000230876|LINC00486	chr2:32697935:T:G	rs6721809	32825443	Plus	-127508	-0.561399	2.89963e-05	0.0330822	-0.201805	0.306609	NA	-0.4152	0.000194309	0.113826	0.123964	0.333003	Pre	No	No	No	No	Prenatal-Trending	Constant
ENSG00000230876|LINC00486	chr2:32698746:C:T	rs6543666	32825443	Plus	-126697	0.624771	2.46117e-05	0.0289294	0.480888	0.0407968	0.901335	0.585444	1.46347e-06	0.00199068	0.593049	0.811159	Comp	No	No	No	No	Constant	Constant
ENSG00000230876|LINC00486	chr2:32699174:C:G	rs6543669	32825443	Plus	-126269	0.736087	1.90645e-05	0.0233775	0.511949	0.0359643	0.893866	0.697004	9.42813e-07	0.0013492	0.437727	0.695278	Comp	No	No	No	No	Constant	Constant
ENSG00000230876|LINC00486	chr2:32700964:G:A	rs12612455	32825443	Plus	-124479	0.52347	0.000106359	0.0918689	0.47228	0.0327217	0.888303	0.532175	6.16259e-06	0.00693509	0.838575	0.94489	Comp	No	No	No	No	Constant	Constant
ENSG00000230876|LINC00486	chr2:32701481:T:C	rs73922787	32825443	Plus	-123962	0.724257	7.28112e-06	0.0103456	0.634253	0.00556534	0.735726	0.708643	1.03512e-07	0.00018211	0.736383	0.893359	Comp	No	No	No	No	Constant	Constant
ENSG00000230876|LINC00486	chr2:32701840:A:T	rs12473762	32825443	Plus	-123603	-0.633486	8.78639e-07	0.00163077	-0.310329	0.132807	NA	-0.529245	1.25134e-06	0.00173305	0.171765	0.409373	Pre	No	No	No	No	Prenatal-Trending	Constant
ENSG00000230876|LINC00486	chr2:32702796:G:A	rs2273659	32825443	Plus	-122647	0.783924	4.81665e-06	0.00723072	0.42292	0.074832	NA	0.652455	3.3928e-06	0.00412968	0.203085	0.449312	Comp	No	No	No	No	Prenatal-Trending	Constant
ENSG00000230876|LINC00486	chr2:32704049:G:A	rs4952267	32825443	Plus	-121394	0.792071	5.23106e-06	0.00777432	0.42292	0.074832	NA	0.654077	3.76652e-06	0.0045274	0.19522	0.443656	Comp	No	No	No	No	Prenatal-Trending	Constant
ENSG00000230876|LINC00486	chr2:32705531:T:TA	rs78718110	32825443	Plus	-119912	0.670283	9.40983e-05	0.0837465	0.587032	0.0164665	0.839495	0.649412	5.35004e-06	0.00614314	0.772876	0.91272	Comp	No	No	No	No	Constant	Constant
ENSG00000230876|LINC00486	chr2:32705693:G:A	rs61309674	32825443	Plus	-119750	0.694563	2.01896e-05	0.0245296	0.61015	0.00775737	0.770129	0.657761	1.0701e-06	0.00150932	0.754057	0.902204	Comp	No	No	No	No	Constant	Constant
ENSG00000230876|LINC00486	chr2:32705813:C:A	rs58987318	32825443	Plus	-119630	0.694563	2.01896e-05	0.0245296	0.575877	0.0118673	0.812361	0.659716	1.00514e-06	0.00142854	0.660125	0.855033	Comp	No	No	No	No	Constant	Constant
ENSG00000230876|LINC00486	chr2:32706314:C:T	rs57815186	32825443	Plus	-119129	0.59596	4.36856e-05	0.0460365	0.168985	0.42699	NA	0.476633	9.80239e-05	0.0690061	0.0915024	0.272834	Pre	No	No	No	No	Prenatal-Trending	Constant
ENSG00000230876|LINC00486	chr2:32706855:G:A	rs6721718	32825443	Plus	-118588	0.732666	1.88242e-05	0.0231383	0.42292	0.074832	NA	0.622374	9.51825e-06	0.0100979	0.275653	0.538086	Comp	No	No	No	No	Prenatal-Trending	Constant
ENSG00000230876|LINC00486	chr2:32708028:T:G	rs6743661	32825443	Plus	-117415	0.696386	9.5488e-06	0.013016	0.447944	0.084776	NA	0.632873	3.93091e-06	0.0046994	0.400386	0.661693	Comp	No	No	No	No	Prenatal-Trending	Constant
ENSG00000230876|LINC00486	chr2:32709521:G:C	rs4952285	32825443	Plus	-115922	0.781466	1.53017e-06	0.00266124	0.634253	0.00556534	0.735726	0.741749	3.00827e-08	5.81743e-05	0.581783	0.803354	Comp	No	No	No	No	Constant	Constant
ENSG00000230876|LINC00486	chr2:32710172:A:G	rs6543670	32825443	Plus	-115271	0.555314	1.47096e-06	0.00257106	0.42716	0.0294203	0.881421	0.513331	3.20614e-07	0.000511579	0.559141	0.787812	Comp	No	No	No	No	Constant	Constant
ENSG00000230876|LINC00486	chr2:32711309:C:T	rs10153736	32825443	Plus	-114134	-0.625197	2.91129e-06	0.00466567	-0.345356	0.0773696	NA	-0.512059	3.92049e-06	0.00468839	0.222675	0.472145	Pre	No	No	No	No	Prenatal-Trending	Constant
ENSG00000230876|LINC00486	chr2:32711348:A:G	rs9636388	32825443	Plus	-114095	0.740689	1.01229e-05	0.0136794	0.42292	0.074832	NA	0.635178	4.99014e-06	0.00579566	0.259779	0.518348	Comp	No	No	No	No	Prenatal-Trending	Constant
ENSG00000230876|LINC00486	chr2:32715767:A:C	rs3754834	32825443	Plus	-109676	0.591163	7.59124e-06	0.0107201	0.289369	0.204602	NA	0.566233	5.44063e-07	0.000823832	0.241621	0.495652	Comp	No	No	No	No	Prenatal-Trending	Constant
ENSG00000230876|LINC00486	chr2:32715957:G:GTGTTTTGTTTTTTTAAACTA	rs58988781	32825443	Plus	-109486	0.548708	1.76558e-05	0.0219303	0.488203	0.0147558	0.830566	0.532516	8.57369e-07	0.00123849	0.791251	0.922843	Comp	No	No	No	No	Constant	Constant
ENSG00000230876|LINC00486	chr2:32717084:A:G	rs7565978	32825443	Plus	-108359	-0.616513	2.41966e-06	0.00396393	-0.312811	0.115203	NA	-0.493097	7.37304e-06	0.00810134	0.18851	0.434135	Pre	No	No	No	No	Prenatal-Trending	Constant
ENSG00000230876|LINC00486	chr2:32717724:C:T	rs12712329	32825443	Plus	-107719	-0.711642	3.83102e-08	9.88948e-05	-0.33284	0.100409	NA	-0.565719	3.22536e-07	0.000514415	0.102775	0.294678	Pre	No	No	No	No	Prenatal-Trending	Constant
ENSG00000230876|LINC00486	chr2:32718404:A:G	rs56174704	32825443	Plus	-107039	0.582149	0.000174817	0.131136	0.390263	0.0698427	NA	0.506814	5.77997e-05	0.0455968	0.457668	0.712352	Comp	No	No	No	No	Prenatal-Trending	Constant
ENSG00000230876|LINC00486	chr2:32721706:GTA:G	rs200838453	32825443	Plus	-103737	0.55761	1.38372e-05	0.0178722	0.431922	0.0316729	0.886036	0.546439	3.72069e-07	0.000586037	0.585589	0.806357	Comp	No	No	No	No	Constant	Constant
ENSG00000230876|LINC00486	chr2:32721709:CAGTGGAATG:C	rs373730223	32825443	Plus	-103734	0.520636	4.12698e-05	0.043977	0.431922	0.0316729	0.886036	0.528034	7.38351e-07	0.00108332	0.699946	0.875272	Comp	No	No	No	No	Constant	Constant
ENSG00000230876|LINC00486	chr2:32721719:A:C	rs201266964	32825443	Plus	-103724	0.520636	4.12698e-05	0.043977	0.431922	0.0316729	0.886036	0.528034	7.38351e-07	0.00108332	0.699946	0.875272	Comp	No	No	No	No	Constant	Constant
ENSG00000230876|LINC00486	chr2:32723289:G:A	rs2052998	32825443	Plus	-102154	0.91294	7.7173e-08	0.000183685	0.288347	0.262453	NA	0.69427	1.74085e-06	0.00231649	0.0369482	0.150993	Pre	No	No	No	No	Prenatal-Trending	Constant
ENSG00000230876|LINC00486	chr2:32723556:A:G	rs73922792	32825443	Plus	-101887	0.724742	3.46894e-06	0.00542619	0.464655	0.0505753	NA	0.661987	6.12365e-07	0.00091562	0.344373	0.613139	Comp	No	No	No	No	Prenatal-Trending	Constant
ENSG00000230876|LINC00486	chr2:32724978:A:C	rs11124289	32825443	Plus	-100465	0.690848	1.60782e-05	0.0202901	0.409617	0.0871093	NA	0.624338	2.25178e-06	0.00288727	0.315254	0.582121	Comp	No	No	No	No	Prenatal-Trending	Constant
ENSG00000230876|LINC00486	chr2:32725879:G:T	rs62133873	32825443	Plus	-99564	-0.527515	4.48534e-05	0.0470527	-0.0964677	0.630917	NA	-0.37408	0.000658013	0.249749	0.0664276	0.221072	Pre	No	No	No	No	Prenatal-Trending	Constant
ENSG00000230876|LINC00486	chr2:32725953:T:TTGAGGCTTGCACCCTCTGAAGCCA	rs141170290	32825443	Plus	-99490	-0.543856	4.07502e-05	0.0435362	-0.156792	0.450806	NA	-0.424636	0.000166075	0.101574	0.110013	0.308415	Pre	No	No	No	No	Prenatal-Trending	Constant
ENSG00000230876|LINC00486	chr2:32726745:T:A	rs11124291	32825443	Plus	-98698	0.956885	3.71675e-08	9.63018e-05	0.558628	0.0195071	0.852654	0.828877	4.9367e-09	1.08205e-05	0.157818	0.388354	Comp	No	No	No	No	Constant	Constant
ENSG00000230876|LINC00486	chr2:32727129:C:T	rs10175028	32825443	Plus	-98314	-0.558172	1.41408e-05	0.0182003	-0.160998	0.405111	NA	-0.412981	0.000136667	0.0882915	0.0808615	0.251914	Pre	No	No	No	No	Prenatal-Trending	Constant
ENSG00000230876|LINC00486	chr2:32727402:T:C	rs6721082	32825443	Plus	-98041	0.524455	4.9071e-06	0.00735027	0.312679	0.120749	NA	0.514969	1.74296e-07	0.000293623	0.348782	0.617755	Comp	No	No	No	No	Prenatal-Trending	Constant
ENSG00000230876|LINC00486	chr2:32727490:C:T	rs10175362	32825443	Plus	-97953	-0.544345	3.73675e-05	0.0406083	-0.22283	0.262593	NA	-0.436516	7.93166e-05	0.0585437	0.168994	0.405531	Pre	No	No	No	No	Prenatal-Trending	Constant
ENSG00000230876|LINC00486	chr2:32727798:A:T	rs10199160	32825443	Plus	-97645	-0.570952	1.22745e-05	0.0161644	-0.160998	0.405111	NA	-0.42124	0.000107054	0.0737947	0.0728016	0.234655	Pre	No	No	No	No	Prenatal-Trending	Constant
ENSG00000230876|LINC00486	chr2:32728273:T:A	rs112634583	32825443	Plus	-97170	0.886572	3.2655e-07	0.000670794	0.558628	0.0195071	0.852654	0.792572	2.15836e-08	4.27778e-05	0.246209	0.501484	Comp	No	No	No	No	Constant	Constant
ENSG00000230876|LINC00486	chr2:32729533:AG:A	rs11358239	32825443	Plus	-95910	0.683707	0.00029585	0.185578	0.472355	0.074637	NA	0.652357	2.08372e-05	0.019688	0.505316	0.749988	Comp	No	No	No	No	Prenatal-Trending	Constant
ENSG00000230876|LINC00486	chr2:32729535:G:T	rs200385487	32825443	Plus	-95908	0.683707	0.00029585	0.185578	0.472355	0.074637	NA	0.652357	2.08372e-05	0.019688	0.505316	0.749988	Comp	No	No	No	No	Prenatal-Trending	Constant
ENSG00000230876|LINC00486	chr2:32729538:A:ATATT	rs10664975	32825443	Plus	-95905	0.683707	0.00029585	0.185578	0.472355	0.074637	NA	0.652357	2.08372e-05	0.019688	0.505316	0.749988	Comp	No	No	No	No	Prenatal-Trending	Constant
ENSG00000230876|LINC00486	chr2:32730794:G:C	rs138322718	32825443	Plus	-94649	0.824108	5.00459e-06	0.00748072	0.572781	0.0442328	0.905825	0.781642	2.92847e-07	0.000471228	0.440901	0.697568	Comp	No	No	No	No	Constant	Constant
ENSG00000230876|LINC00486	chr2:32731442:C:A	rs75155129	32825443	Plus	-94001	0.726117	5.1114e-06	0.00761886	0.614189	0.00927387	0.788241	0.71706	5.15947e-08	9.58548e-05	0.681416	0.867458	Comp	No	No	No	No	Constant	Constant
ENSG00000230876|LINC00486	chr2:32732474:C:G	rs2057345	32825443	Plus	-92969	0.941112	1.22827e-07	0.000279208	0.614594	0.0335312	0.889659	0.854407	1.65555e-08	3.342e-05	0.31715	0.5842	Comp	No	No	No	No	Constant	Constant
ENSG00000230876|LINC00486	chr2:32733771:CTT:C	rs3830967	32825443	Plus	-91672	0.970743	3.59106e-08	9.33307e-05	0.627476	0.0153091	0.833547	0.857707	4.00082e-09	8.90464e-06	0.25006	0.506295	Comp	No	No	No	No	Constant	Constant
ENSG00000230876|LINC00486	chr2:32734008:G:A	rs3818266	32825443	Plus	-91435	0.982637	2.88602e-08	7.66389e-05	0.627476	0.0153091	0.833547	0.86365	3.4497e-09	7.75056e-06	0.234605	0.486953	Comp	No	No	No	No	Constant	Constant
ENSG00000230876|LINC00486	chr2:32734295:C:G	rs62133874	32825443	Plus	-91148	-0.540182	3.32413e-05	0.0369515	-0.215824	0.260193	NA	-0.43055	6.01017e-05	0.0470316	0.152581	0.380262	Pre	No	No	No	No	Prenatal-Trending	Constant
ENSG00000230876|LINC00486	chr2:32735639:A:C	rs7594374	32825443	Plus	-89804	-0.553682	2.98656e-05	0.0338739	-0.125723	0.536811	NA	-0.413195	0.000207613	0.119329	0.0728911	0.234849	Pre	No	No	No	No	Prenatal-Trending	Constant
ENSG00000230876|LINC00486	chr2:32735655:CT:C	rs77750870	32825443	Plus	-89788	0.890084	4.83576e-07	0.000956947	0.627476	0.0153091	0.833547	0.81435	2.31055e-08	4.55482e-05	0.381286	0.647679	Comp	No	No	No	No	Constant	Constant
ENSG00000230876|LINC00486	chr2:32736473:A:G	rs12624166	32825443	Plus	-88970	0.448261	0.000138965	0.111709	0.314838	0.106457	NA	0.483875	5.1452e-07	0.000783559	0.548819	0.782351	Comp	No	No	No	No	Prenatal-Trending	Constant
ENSG00000230876|LINC00486	chr2:32737245:C:G	rs4141652	32825443	Plus	-88198	0.941112	1.22827e-07	0.000279208	0.627476	0.0153091	0.833547	0.8416	8.02067e-09	1.7019e-05	0.295617	0.560211	Comp	No	No	No	No	Constant	Constant
ENSG00000230876|LINC00486	chr2:32737761:G:A	rs11124292	32825443	Plus	-87682	0.941112	1.22827e-07	0.000279208	0.627476	0.0153091	0.833547	0.8416	8.02067e-09	1.7019e-05	0.295617	0.560211	Comp	No	No	No	No	Constant	Constant
ENSG00000230876|LINC00486	chr2:32739186:G:A	rs4952286	32825443	Plus	-86257	0.970743	3.59106e-08	9.33307e-05	0.627476	0.0153091	0.833547	0.857707	4.00082e-09	8.90464e-06	0.25006	0.506295	Comp	No	No	No	No	Constant	Constant
ENSG00000230876|LINC00486	chr2:32741368:G:T	rs12052885	32825443	Plus	-84075	0.464932	0.000355537	0.20791	0.311186	0.127694	NA	0.491408	4.74917e-06	0.00554945	0.516742	0.75963	Comp	No	No	No	No	Prenatal-Trending	Constant
ENSG00000230876|LINC00486	chr2:32743054:C:T	rs3769583	32825443	Plus	-82389	0.860635	1.4304e-06	0.00250822	0.5656	0.0234107	0.86589	0.768944	7.52755e-08	0.000135878	0.316739	0.583869	Comp	No	No	No	No	Constant	Constant
ENSG00000230876|LINC00486	chr2:32744049:T:C	rs3769581	32825443	Plus	-81394	0.529366	5.16131e-05	0.0526665	0.518823	0.0185555	0.848721	0.577212	2.91031e-07	0.000468586	0.966005	0.98705	Comp	No	No	No	No	Constant	Constant
ENSG00000230876|LINC00486	chr2:32747807:A:G	rs74261857	32825443	Plus	-77636	0.822533	9.85731e-07	0.00180627	0.674877	0.00455518	0.712643	0.753183	1.6609e-08	3.35213e-05	0.593811	0.811725	Comp	No	No	No	No	Constant	Constant
ENSG00000230876|LINC00486	chr2:32749472:G:C	rs2116587	32825443	Plus	-75971	-0.558687	3.93488e-05	0.0423509	-0.2204	0.258443	NA	-0.436449	7.83315e-05	0.0579937	0.145823	0.369685	Pre	No	No	No	No	Prenatal-Trending	Constant
ENSG00000230876|LINC00486	chr2:32750215:T:C	rs4952288	32825443	Plus	-75228	0.860635	1.4304e-06	0.00250822	0.460997	0.0967457	NA	0.761742	2.49463e-07	0.000407299	0.21192	0.460407	Comp	No	No	No	No	Prenatal-Trending	Constant
ENSG00000230876|LINC00486	chr2:32750955:C:T	rs971511	32825443	Plus	-74488	0.941112	1.22827e-07	0.000279208	0.566336	0.0236987	0.866645	0.824239	7.31564e-09	1.56427e-05	0.202286	0.448433	Comp	No	No	No	No	Constant	Constant
ENSG00000230876|LINC00486	chr2:32751538:A:G	rs3769577	32825443	Plus	-73905	0.616069	0.000373887	0.214362	0.413023	0.0876038	NA	0.60779	1.33227e-05	0.0134845	0.484282	0.732307	Comp	No	No	No	No	Prenatal-Trending	Constant
ENSG00000230876|LINC00486	chr2:32751858:G:A	rs3820918	32825443	Plus	-73585	0.813997	2.27625e-06	0.00375909	0.593364	0.0170676	0.84277	0.76861	3.96264e-08	7.5123e-05	0.447337	0.703809	Comp	No	No	No	No	Constant	Constant
ENSG00000230876|LINC00486	chr2:32751993:G:A	rs73922797	32825443	Plus	-73450	0.941112	1.22827e-07	0.000279208	0.538101	0.0510502	NA	0.832491	1.61183e-08	3.25972e-05	0.202352	0.448502	Comp	No	No	No	No	Prenatal-Trending	Constant
ENSG00000230876|LINC00486	chr2:32752496:C:T	rs3769575	32825443	Plus	-72947	0.941112	1.22827e-07	0.000279208	0.566633	0.023881	0.867039	0.8053	1.49655e-08	3.04364e-05	0.203228	0.449516	Comp	No	No	No	No	Constant	Constant
ENSG00000230876|LINC00486	chr2:32753192:A:G	rs4952289	32825443	Plus	-72251	0.695231	1.26933e-05	0.0166425	0.593364	0.0170676	0.84277	0.72011	5.89759e-08	0.000108459	0.720182	0.885999	Comp	No	No	No	No	Constant	Constant
ENSG00000230876|LINC00486	chr2:32755328:C:T	rs10168401	32825443	Plus	-70115	-0.519972	0.000165627	0.126261	-0.296709	0.142011	NA	-0.463046	4.02633e-05	0.033992	0.35083	0.61948	Comp	No	No	No	No	Prenatal-Trending	Constant
ENSG00000230876|LINC00486	chr2:32756096:G:A	rs2839744	32825443	Plus	-69347	-0.536499	4.27331e-05	0.0452133	-0.237307	0.233702	NA	-0.441849	5.37232e-05	0.0429765	0.200066	0.445811	Pre	No	No	No	No	Prenatal-Trending	Constant
ENSG00000230876|LINC00486	chr2:32757197:T:A	rs3769572	32825443	Plus	-68246	0.504979	5.8665e-05	0.0583201	0.212997	0.303917	NA	0.489964	3.92214e-06	0.00469005	0.219618	0.468208	Comp	No	No	No	No	Prenatal-Trending	Constant
ENSG00000230876|LINC00486	chr2:32758459:C:T	rs2273665	32825443	Plus	-66984	-0.578874	1.91965e-05	0.0235111	-0.244838	0.219226	NA	-0.454668	4.44209e-05	0.0368478	0.155923	0.38527	Pre	No	No	No	No	Prenatal-Trending	Constant
ENSG00000230876|LINC00486	chr2:32758762:CT:C	rs11295306	32825443	Plus	-66681	0.764092	2.64464e-05	0.0306582	0.599015	0.020597	0.856794	0.719913	6.56033e-07	0.000973863	0.58827	0.807721	Comp	No	No	No	No	Constant	Constant
ENSG00000230876|LINC00486	chr2:32758900:G:A	rs6710617	32825443	Plus	-66543	0.677261	0.000123147	0.102325	0.397542	0.11012	NA	0.601668	1.89737e-05	0.0181932	0.347261	0.616312	Comp	No	No	No	No	Prenatal-Trending	Constant
ENSG00000230876|LINC00486	chr2:32759665:C:T	rs2886888	32825443	Plus	-65778	-0.579258	3.25687e-05	0.0363378	-0.244838	0.219226	NA	-0.453144	5.56087e-05	0.0441875	0.159472	0.391082	Pre	No	No	No	No	Prenatal-Trending	Constant
ENSG00000230876|LINC00486	chr2:32760381:C:G	rs13418467	32825443	Plus	-65062	-0.576862	2.74542e-05	0.0316154	-0.245671	0.224362	NA	-0.431704	0.000134083	0.0870155	0.165969	0.400638	Pre	No	No	No	No	Prenatal-Trending	Constant
ENSG00000230876|LINC00486	chr2:32761368:T:C	rs55782356	32825443	Plus	-64075	0.460972	0.000926249	0.347853	0.49001	0.0387928	0.898279	0.511137	1.9969e-05	0.018986	0.913603	0.969778	Comp	No	No	No	No	Constant	Constant
ENSG00000230876|LINC00486	chr2:32761710:A:G	rs4952291	32825443	Plus	-63733	0.484247	0.000449138	0.23781	0.637915	0.00764136	0.768782	0.579461	1.29198e-06	0.00178238	0.562967	0.789121	Comp	No	No	No	No	Constant	Constant
ENSG00000230876|LINC00486	chr2:32761775:G:A	rs4952292	32825443	Plus	-63668	0.723566	6.46918e-05	0.0630064	0.599015	0.020597	0.856794	0.696263	1.4908e-06	0.00202303	0.682974	0.867458	Comp	No	No	No	No	Constant	Constant
ENSG00000230876|LINC00486	chr2:32764048:C:T	rs7597904	32825443	Plus	-61395	0.505089	6.8622e-05	0.0659166	0.316749	0.130781	NA	0.510657	5.24155e-07	0.000796977	0.431611	0.689963	Comp	No	No	No	No	Prenatal-Trending	Constant
ENSG00000230876|LINC00486	chr2:32764109:CACAT:C	rs79357249	32825443	Plus	-61334	0.786733	1.60117e-05	0.0202181	0.599015	0.020597	0.856794	0.72243	7.03093e-07	0.00103682	0.538223	0.775104	Comp	No	No	No	No	Constant	Constant
ENSG00000230876|LINC00486	chr2:32764745:A:G	rs73925403	32825443	Plus	-60698	0.536776	9.79763e-05	0.0863719	0.637915	0.00764136	0.768782	0.609492	3.36955e-07	0.000535379	0.702813	0.876943	Comp	No	No	No	No	Constant	Constant
ENSG00000230876|LINC00486	chr2:32765317:G:C	rs35797726	32825443	Plus	-60126	0.512711	4.51534e-05	0.0472923	0.234951	0.23741	NA	0.486668	3.47038e-06	0.00421289	0.228064	0.478473	Comp	No	No	No	No	Prenatal-Trending	Constant
ENSG00000230876|LINC00486	chr2:32767611:G:A	rs3862980	32825443	Plus	-57832	0.727822	6.7013e-05	0.064756	0.599015	0.020597	0.856794	0.697976	1.52042e-06	0.00205921	0.673576	0.863604	Comp	No	No	No	No	Constant	Constant
ENSG00000230876|LINC00486	chr2:32767741:G:A	rs3862981	32825443	Plus	-57702	0.687699	0.000158171	0.122216	0.588246	0.0242187	0.867838	0.684138	2.45654e-06	0.00311485	0.746781	0.898499	Comp	No	No	No	No	Constant	Constant
ENSG00000230876|LINC00486	chr2:32767869:A:G	rs2057347	32825443	Plus	-57574	0.687699	0.000158171	0.122216	0.599015	0.020597	0.856794	0.680242	2.57265e-06	0.0032428	0.771877	0.912089	Comp	No	No	No	No	Constant	Constant
ENSG00000230876|LINC00486	chr2:32769412:T:A	rs17498401	32825443	Plus	-56031	-0.603755	5.72483e-06	0.00840396	-0.244838	0.219226	NA	-0.469524	1.92876e-05	0.0184453	0.124747	0.334454	Pre	No	No	No	No	Prenatal-Trending	Constant
ENSG00000230876|LINC00486	chr2:32770756:A:G	rs17012239	32825443	Plus	-54687	0.707719	1.84822e-05	0.022785	0.566336	0.0236987	0.866645	0.705189	2.53377e-07	0.000413218	0.625287	0.8334	Comp	No	No	No	No	Constant	Constant
ENSG00000230876|LINC00486	chr2:32773539:G:A	rs2116585	32825443	Plus	-51904	0.51743	4.97207e-05	0.0510935	0.367705	0.0701396	NA	0.531712	1.67852e-07	0.000283526	0.521056	0.763108	Comp	No	No	No	No	Prenatal-Trending	Constant
ENSG00000230876|LINC00486	chr2:32774456:T:C	rs10192659	32825443	Plus	-50987	-0.551004	3.20824e-05	0.0358898	-0.237307	0.233702	NA	-0.448948	4.23904e-05	0.0354574	0.180294	0.422262	Pre	No	No	No	No	Prenatal-Trending	Constant
ENSG00000230876|LINC00486	chr2:32774896:C:G	rs13020184	32825443	Plus	-50547	0.572549	1.31334e-05	0.0171131	0.207812	0.320721	NA	0.523948	2.20841e-06	0.00285746	0.131841	0.347036	Comp	No	No	No	No	Prenatal-Trending	Constant
ENSG00000230876|LINC00486	chr2:32776033:T:C	rs7584123	32825443	Plus	-49410	0.487565	0.000229349	0.15739	0.376759	0.0884575	NA	0.539851	3.97228e-07	0.000621291	0.659782	0.854848	Comp	No	No	No	No	Prenatal-Trending	Constant
ENSG00000230876|LINC00486	chr2:32777672:T:G	rs1022719	32825443	Plus	-47771	0.519053	1.47857e-05	0.0189232	0.391949	0.0556374	NA	0.546831	2.72311e-08	5.30531e-05	0.581115	0.802708	Comp	No	No	No	No	Prenatal-Trending	Constant
ENSG00000230876|LINC00486	chr2:32778995:C:A	rs7578659	32825443	Plus	-46448	0.464502	0.000180831	0.13427	0.377598	0.0682415	NA	0.504995	5.80736e-07	0.000872832	0.711906	0.881348	Comp	No	No	No	No	Prenatal-Trending	Constant
ENSG00000230876|LINC00486	chr2:32782925:T:G	rs220652	32825443	Plus	-42518	0.546134	2.44681e-05	0.0287913	0.22432	0.266606	NA	0.445884	4.28866e-05	0.0358076	0.170578	0.407817	Pre	No	No	No	No	Prenatal-Trending	Constant
ENSG00000230876|LINC00486	chr2:32783443:G:A	rs3931462	32825443	Plus	-42000	0.531768	7.16856e-05	0.0681114	0.172961	0.407892	NA	0.480037	2.11453e-05	0.0199389	0.141204	0.362457	Comp	No	No	No	No	Prenatal-Trending	Constant
ENSG00000230876|LINC00486	chr2:32785385:G:T	rs3820917	32825443	Plus	-40058	0.518539	0.000125324	0.103683	0.187868	0.371632	NA	0.481767	2.0336e-05	0.0192874	0.178318	0.41919	Comp	No	No	No	No	Prenatal-Trending	Constant
ENSG00000230876|LINC00486	chr2:32785688:C:T	rs4952270	32825443	Plus	-39755	0.764014	1.01334e-05	0.0136922	0.566336	0.0236987	0.866645	0.732794	1.43755e-07	0.000245835	0.500406	0.745729	Comp	No	No	No	No	Constant	Constant
ENSG00000230876|LINC00486	chr2:32785937:A:AGT	rs10667004	32825443	Plus	-39506	0.454969	0.000429456	0.232478	0.341556	0.1078	NA	0.507938	6.53167e-07	0.000970158	0.641032	0.843777	Comp	No	No	No	No	Prenatal-Trending	Constant
ENSG00000230876|LINC00486	chr2:32788373:T:A	rs4952294	32825443	Plus	-37070	0.50255	6.60035e-05	0.064003	0.391949	0.0556374	NA	0.542962	6.73169e-08	0.000122505	0.636096	0.840285	Comp	No	No	No	No	Prenatal-Trending	Constant
ENSG00000230876|LINC00486	chr2:32788394:AAGG:A	rs10536032	32825443	Plus	-37049	0.791008	3.99647e-06	0.00614391	0.566336	0.0236987	0.866645	0.746486	8.11309e-08	0.000145579	0.441838	0.698525	Comp	No	No	No	No	Constant	Constant
ENSG00000230876|LINC00486	chr2:32788755:A:G	rs3769570	32825443	Plus	-36688	0.50255	6.60035e-05	0.064003	0.391949	0.0556374	NA	0.542962	6.73169e-08	0.000122505	0.636096	0.840285	Comp	No	No	No	No	Prenatal-Trending	Constant
ENSG00000230876|LINC00486	chr2:32788799:A:C	rs220656	32825443	Plus	-36644	0.552202	4.69016e-05	0.0487541	0.215915	0.284928	NA	0.445777	6.27876e-05	0.0487333	0.158214	0.389067	Pre	No	No	No	No	Prenatal-Trending	Constant
ENSG00000230876|LINC00486	chr2:32791294:G:C	rs3851313	32825443	Plus	-34149	0.530985	1.91183e-05	0.023431	0.404314	0.0473638	0.90918	0.57085	1.19293e-08	2.46425e-05	0.584325	0.805344	Comp	No	No	No	No	Constant	Constant
ENSG00000230876|LINC00486	chr2:32791407:G:C	rs4245771	32825443	Plus	-34036	0.466381	0.000271484	0.175781	0.423401	0.0245584	0.869077	0.525683	1.22405e-07	0.000212424	0.845563	0.948313	Comp	No	No	No	No	Constant	Constant
ENSG00000230876|LINC00486	chr2:32791745:T:C	rs6753179	32825443	Plus	-33698	0.481353	0.000207628	0.147339	0.395221	0.0389885	0.898538	0.525988	2.36385e-07	0.000387874	0.701362	0.876082	Comp	No	No	No	No	Constant	Constant
ENSG00000230876|LINC00486	chr2:32792961:T:C	rs3769568	32825443	Plus	-32482	0.542643	4.70699e-05	0.0488944	0.376952	0.049682	0.911466	0.551722	9.43272e-08	0.000167324	0.465126	0.716863	Comp	No	No	No	No	Constant	Constant
ENSG00000230876|LINC00486	chr2:32793321:A:G	rs6717006	32825443	Plus	-32122	0.517766	0.000119344	0.0999496	0.389257	0.0357363	0.89341	0.535844	1.44376e-07	0.000246803	0.562812	0.788989	Comp	No	No	No	No	Constant	Constant
ENSG00000230876|LINC00486	chr2:32795635:T:C	rs4952298	32825443	Plus	-29808	0.489959	0.000283284	0.180654	0.391057	0.0374979	0.896405	0.528904	2.19018e-07	0.00036195	0.659878	0.854887	Comp	No	No	No	No	Constant	Constant
ENSG00000230876|LINC00486	chr2:32796213:A:G	rs3906940	32825443	Plus	-29230	0.52642	5.44078e-05	0.0548914	0.409807	0.032492	0.887758	0.556243	3.38226e-08	6.48495e-05	0.603369	0.818942	Comp	No	No	No	No	Constant	Constant
ENSG00000230876|LINC00486	chr2:32797078:G:T	rs59858082	32825443	Plus	-28365	0.670407	2.17467e-06	0.00361384	0.310132	0.150351	NA	0.618057	1.38317e-07	0.000237333	0.150994	0.377851	Comp	No	No	No	No	Prenatal-Trending	Constant
ENSG00000230876|LINC00486	chr2:32797243:A:G	rs7582729	32825443	Plus	-28200	0.713756	4.82823e-05	0.0499056	0.559271	0.035769	0.893449	0.718468	9.24125e-07	0.00132506	0.617223	0.828775	Comp	No	No	No	No	Constant	Constant
ENSG00000230876|LINC00486	chr2:32799786:G:A	rs7597678	32825443	Plus	-25657	0.664202	2.01028e-06	0.00337221	0.310132	0.150351	NA	0.618701	1.0306e-07	0.000181403	0.156638	0.386449	Comp	No	No	No	No	Prenatal-Trending	Constant
ENSG00000230876|LINC00486	chr2:32804252:T:G	rs11896237	32825443	Plus	-21191	0.509404	0.000116428	0.0982045	0.353789	0.0530154	NA	0.516252	2.45394e-07	0.000401209	0.477813	0.727229	Comp	No	No	No	No	Prenatal-Trending	Constant
ENSG00000230876|LINC00486	chr2:32806634:T:C	rs9679050	32825443	Plus	-18809	0.564663	2.95166e-05	0.0335776	0.353789	0.0530154	NA	0.542011	9.67342e-08	0.000171199	0.338709	0.606973	Comp	No	No	No	No	Prenatal-Trending	Constant
ENSG00000230876|LINC00486	chr2:32808012:C:CA	rs11369521	32825443	Plus	-17431	0.540754	2.12622e-05	0.0256375	0.428682	0.0191344	0.851011	0.55146	3.13282e-08	6.04289e-05	0.601732	0.81758	Comp	No	No	No	No	Constant	Constant
ENSG00000230876|LINC00486	chr2:32808556:A:T	rs10169772	32825443	Plus	-16887	0.559428	2.37509e-05	0.0281212	0.268275	0.1787	NA	0.441305	5.051e-05	0.0408694	0.213058	0.460916	Pre	No	No	No	No	Prenatal-Trending	Constant
ENSG00000230876|LINC00486	chr2:32808723:C:G	rs4952271	32825443	Plus	-16720	0.609615	1.73945e-05	0.0216862	0.567471	0.00664956	0.755794	0.660475	1.33659e-08	2.73947e-05	0.861686	0.955916	Comp	No	No	No	No	Constant	Constant
ENSG00000230876|LINC00486	chr2:32808990:A:C	rs3769567	32825443	Plus	-16453	0.548109	4.1188e-05	0.0439192	0.296324	0.133735	NA	0.433709	5.67987e-05	0.044944	0.279371	0.541784	Pre	No	No	No	No	Prenatal-Trending	Constant
ENSG00000230876|LINC00486	chr2:32809487:T:C	rs34680719	32825443	Plus	-15956	0.527797	6.86912e-05	0.065962	0.447017	0.0176964	0.845085	0.563464	4.08988e-08	7.73554e-05	0.716354	0.883996	Comp	No	No	No	No	Constant	Constant
ENSG00000230876|LINC00486	chr2:32810369:T:C	rs4952299	32825443	Plus	-15074	0.552352	1.40229e-05	0.0180705	0.428682	0.0191344	0.851011	0.557062	2.13449e-08	4.23467e-05	0.564389	0.790234	Comp	No	No	No	No	Constant	Constant
ENSG00000230876|LINC00486	chr2:32811257:G:A	rs3731578	32825443	Plus	-14186	0.558478	7.86569e-06	0.0110417	0.444814	0.0178099	0.845579	0.574066	1.32338e-08	2.71416e-05	0.60036	0.816485	Comp	No	No	No	No	Constant	Constant
ENSG00000230876|LINC00486	chr2:32812092:T:C	rs927087	32825443	Plus	-13351	0.528837	2.75195e-05	0.0316744	0.446357	0.0175696	0.844594	0.561127	1.5883e-08	3.2171e-05	0.705359	0.878085	Comp	No	No	No	No	Constant	Constant
ENSG00000230876|LINC00486	chr2:32812150:G:A	rs927088	32825443	Plus	-13293	0.597549	8.21978e-06	0.0114744	0.30403	0.131835	NA	0.462951	2.51185e-05	0.0230288	0.213223	0.461089	Pre	No	No	No	No	Prenatal-Trending	Constant
ENSG00000230876|LINC00486	chr2:32812177:C:G	rs927089	32825443	Plus	-13266	0.620014	1.7001e-05	0.0212667	0.467941	0.0359322	0.893789	0.632824	1.3199e-07	0.000227566	0.553997	0.786283	Comp	No	No	No	No	Constant	Constant
ENSG00000230876|LINC00486	chr2:32814485:C:A	rs1037627	32825443	Plus	-10958	0.539304	3.66861e-05	0.0400322	0.267847	0.170247	NA	0.418352	8.47753e-05	0.0616771	0.236986	0.490066	Pre	No	No	No	No	Prenatal-Trending	Constant
ENSG00000230876|LINC00486	chr2:32818790:T:G	rs3769560	32825443	Plus	-6653	0.550637	9.84519e-06	0.0133575	0.450717	0.0204108	0.856011	0.580172	5.89297e-09	1.27784e-05	0.653288	0.851679	Comp	No	No	No	No	Constant	Constant
ENSG00000230876|LINC00486	chr2:32820155:T:C	rs3769558	32825443	Plus	-5288	0.583404	1.70429e-05	0.021314	0.300772	0.126539	NA	0.454376	2.80526e-05	0.0252709	0.22478	0.474792	Pre	No	No	No	No	Prenatal-Trending	Constant
ENSG00000230876|LINC00486	chr2:32820495:G:C	rs3769557	32825443	Plus	-4948	0.599959	1.70064e-05	0.0212732	0.23394	0.253982	NA	0.443962	6.74004e-05	0.0515711	0.131137	0.345906	Pre	No	No	No	No	Prenatal-Trending	Constant
ENSG00000230876|LINC00486	chr2:32820507:A:G	rs3769556	32825443	Plus	-4936	0.577589	2.90246e-05	0.0331083	0.287758	0.129952	NA	0.442339	4.44013e-05	0.0368338	0.205352	0.452537	Pre	No	No	No	No	Prenatal-Trending	Constant
ENSG00000230876|LINC00486	chr2:32820562:G:C	rs3820915	32825443	Plus	-4881	0.6019	1.90205e-05	0.0233405	0.295492	0.141354	NA	0.461447	3.42597e-05	0.029801	0.199882	0.445811	Pre	No	No	No	No	Prenatal-Trending	Constant
ENSG00000230876|LINC00486	chr2:32820665:T:C	rs6543677	32825443	Plus	-4778	0.562468	3.25077e-05	0.0362808	0.287758	0.129952	NA	0.4403	3.90638e-05	0.0331665	0.226971	0.477539	Pre	No	No	No	No	Prenatal-Trending	Constant
ENSG00000230876|LINC00486	chr2:32820800:G:GT	rs138344718	32825443	Plus	-4643	0.835466	1.58751e-06	0.00274966	0.559553	0.0279027	0.877921	0.788315	1.59252e-08	3.2246e-05	0.352354	0.620924	Comp	No	No	No	No	Constant	Constant
ENSG00000230876|LINC00486	chr2:32821356:C:T	rs3769555	32825443	Plus	-4087	0.57612	2.6005e-05	0.0302446	0.268275	0.1787	NA	0.44675	5.44115e-05	0.0434325	0.192577	0.439771	Pre	No	No	No	No	Prenatal-Trending	Constant
ENSG00000230876|LINC00486	chr2:32821751:T:A	rs7601294	32825443	Plus	-3692	0.544125	2.71926e-05	0.0313637	0.412539	0.0196758	0.853263	0.552071	2.43345e-08	4.77844e-05	0.533613	0.772231	Comp	No	No	No	No	Constant	Constant
ENSG00000230876|LINC00486	chr2:32823935:G:C	rs7595143	32825443	Plus	-1508	0.548504	7.61756e-05	0.0712904	0.381618	0.0479133	0.909788	0.449626	2.91378e-05	0.0260918	0.469157	0.719807	Comp	No	No	No	No	Constant	Constant
ENSG00000230876|LINC00486	chr2:32823995:A:G	rs7568453	32825443	Plus	-1448	0.603795	1.48563e-05	0.0189979	0.315456	0.113485	NA	0.477768	1.59492e-05	0.0157251	0.223056	0.472622	Pre	No	No	No	No	Prenatal-Trending	Constant
ENSG00000230876|LINC00486	chr2:32824481:A:C	rs4952301	32825443	Plus	-962	0.556916	4.45408e-05	0.0467855	0.321035	0.0931724	NA	0.450606	2.71317e-05	0.0245811	0.302166	0.567491	Comp	No	No	No	No	Prenatal-Trending	Constant
ENSG00000230876|LINC00486	chr2:32825569:G:A	rs7602181	32825443	Plus	126	0.544801	2.96185e-05	0.0336595	0.405112	0.0409231	0.901528	0.472677	1.08077e-05	0.011264	0.543387	0.778506	Comp	No	No	No	No	Constant	Constant
ENSG00000230876|LINC00486	chr2:32826462:G:A	rs4952302	32825443	Plus	1019	0.512006	0.000100357	0.087901	0.543115	0.00775945	0.77015	0.509229	2.54118e-06	0.00320743	0.893886	0.9669	Comp	No	No	No	No	Constant	Constant
ENSG00000230876|LINC00486	chr2:32828843:ATACAT:A	rs139607324	32825443	Plus	3400	0.864833	5.42247e-07	0.00105975	0.779815	0.0019365	0.600055	0.873595	3.00626e-10	7.7992e-07	0.768014	0.909895	Comp	No	No	No	No	Constant	Constant
ENSG00000230876|LINC00486	chr2:32830246:G:A	rs2168399	32825443	Plus	4803	0.518488	8.834e-05	0.0798751	0.42884	0.0295237	0.881622	0.483913	7.3756e-06	0.00810399	0.696451	0.873357	Comp	No	No	No	No	Constant	Constant
ENSG00000230876|LINC00486	chr2:32830343:A:G	rs78402207	32825443	Plus	4900	0.914398	1.91772e-08	5.32262e-05	0.642235	0.00632269	0.750405	0.866059	4.62145e-11	1.32587e-07	0.314928	0.581787	Comp	Yes	No	No	Yes	Constant	Constant
ENSG00000230876|LINC00486	chr2:32832238:C:G	rs10173066	32825443	Plus	6795	0.534259	3.32255e-05	0.03694	0.412071	0.0354255	0.892754	0.493666	3.0695e-06	0.00378233	0.590326	0.809283	Comp	No	No	No	No	Constant	Constant
ENSG00000230876|LINC00486	chr2:32832322:G:A	rs10173352	32825443	Plus	6879	0.518488	8.834e-05	0.0798751	0.484616	0.0180381	0.846531	0.50186	4.11e-06	0.00488903	0.885637	0.963384	Comp	No	No	No	No	Constant	Constant
ENSG00000230876|LINC00486	chr2:32832474:C:T	rs4952272	32825443	Plus	7031	0.544167	3.77954e-05	0.0409835	0.424033	0.0385763	0.898089	0.510301	3.0618e-06	0.00377403	0.611151	0.824453	Comp	No	No	No	No	Constant	Constant
ENSG00000230876|LINC00486	chr2:32833701:C:T	rs6707573	32825443	Plus	8258	0.509594	6.98096e-05	0.0667791	0.448298	0.0209628	0.858154	0.491816	3.02243e-06	0.00373156	0.785074	0.919685	Comp	No	No	No	No	Constant	Constant
ENSG00000230876|LINC00486	chr2:32834303:C:T	rs4952273	32825443	Plus	8860	0.50929	5.53101e-05	0.0556218	0.439163	0.0290055	0.880257	0.483137	6.16023e-06	0.00693286	0.760345	0.905769	Comp	No	No	No	No	Constant	Constant
ENSG00000230876|LINC00486	chr2:32834697:C:G	rs4952305	32825443	Plus	9254	0.914398	1.91772e-08	5.32262e-05	0.642235	0.00632269	0.750405	0.866059	4.62145e-11	1.32587e-07	0.314928	0.581787	Comp	No	No	No	No	Constant	Constant
ENSG00000230876|LINC00486	chr2:32834735:G:A	rs17012337	32825443	Plus	9292	0.885555	1.01136e-07	0.000233978	0.642235	0.00632269	0.750405	0.849064	1.83493e-10	4.88802e-07	0.373454	0.640741	Comp	No	No	No	No	Constant	Constant
ENSG00000230876|LINC00486	chr2:32835395:T:G	rs6730744	32825443	Plus	9952	0.608061	1.67999e-06	0.00288691	0.369159	0.0416596	0.902546	0.553806	4.38064e-08	8.24652e-05	0.262876	0.522324	Comp	No	No	No	No	Constant	Constant
ENSG00000230876|LINC00486	chr2:32835396:C:T	rs6715490	32825443	Plus	9953	0.608061	1.67999e-06	0.00288691	0.369159	0.0416596	0.902546	0.553806	4.38064e-08	8.24652e-05	0.262876	0.522324	Comp	No	No	No	No	Constant	Constant
ENSG00000230876|LINC00486	chr2:32835652:T:C	rs6731130	32825443	Plus	10209	0.588008	1.23106e-06	0.00219595	0.367519	0.0420798	0.903198	0.546826	2.12846e-08	4.22331e-05	0.293617	0.558028	Comp	No	No	No	No	Constant	Constant
ENSG00000230876|LINC00486	chr2:32836008:G:A	rs17395660	32825443	Plus	10565	0.592136	1.68473e-06	0.00289424	0.367519	0.0420798	0.903198	0.547825	2.85587e-08	5.54355e-05	0.287778	0.551351	Comp	No	No	No	No	Constant	Constant
ENSG00000230876|LINC00486	chr2:32836541:C:CT	NA	32825443	Plus	11098	0.616416	6.24485e-06	0.00906125	0.148158	0.533049	NA	0.508915	2.53839e-05	0.0232232	0.0819558	0.254202	Pre	No	No	No	No	Prenatal-Trending	Constant
ENSG00000230876|LINC00486	chr2:32836639:T:C	rs59048519	32825443	Plus	11196	0.94965	5.24596e-09	1.62936e-05	0.589866	0.0213619	0.859636	0.868798	1.55058e-10	4.16583e-07	0.214166	0.462298	Comp	No	Yes	No	No	Constant	Constant
ENSG00000230876|LINC00486	chr2:32837214:C:T	rs6543678	32825443	Plus	11771	0.597495	2.20744e-06	0.00366155	0.398382	0.0257214	0.87242	0.575751	5.99232e-09	1.29769e-05	0.343882	0.612654	Comp	No	No	No	No	Constant	Constant
ENSG00000230876|LINC00486	chr2:32837414:C:T	rs6543679	32825443	Plus	11971	0.633071	6.57517e-07	0.00125996	0.398382	0.0257214	0.87242	0.590854	3.16312e-09	7.14313e-06	0.264954	0.524722	Comp	No	No	No	No	Constant	Constant
ENSG00000230876|LINC00486	chr2:32838794:G:T	rs11124298	32825443	Plus	13351	0.866504	6.72935e-08	0.000162296	0.589866	0.0213619	0.859636	0.825669	9.20874e-10	2.24012e-06	0.339463	0.607811	Comp	No	No	No	No	Constant	Constant
ENSG00000230876|LINC00486	chr2:32839953:T:G	rs932556	32825443	Plus	14510	0.605388	1.07524e-06	0.00195142	0.395463	0.0306776	0.883952	0.541707	3.06797e-08	5.92455e-05	0.323824	0.591039	Comp	No	No	No	No	Constant	Constant
ENSG00000230876|LINC00486	chr2:32841585:G:A	rs111318080	32825443	Plus	16142	0.82417	7.63223e-07	0.00144038	0.480817	0.0441233	0.905669	0.755005	2.1743e-08	4.30728e-05	0.221135	0.470071	Comp	No	No	No	No	Constant	Constant
ENSG00000230876|LINC00486	chr2:32841679:T:C	rs7583504	32825443	Plus	16236	0.563589	8.77401e-06	0.0121223	0.459378	0.0136368	0.824815	0.542139	3.72164e-08	7.08813e-05	0.630098	0.836407	Comp	No	No	No	No	Constant	Constant
ENSG00000230876|LINC00486	chr2:32842932:C:A	NA	32825443	Plus	17489	0.582382	0.00048487	0.247502	0.569942	0.0171553	0.842893	0.664174	1.29414e-06	0.00178494	0.964836	0.98705	Comp	No	No	No	No	Constant	Constant
ENSG00000230876|LINC00486	chr2:32845129:G:A	rs7584048	32825443	Plus	19686	0.673932	3.83659e-08	9.90293e-05	0.387332	0.052706	NA	0.592295	8.09457e-09	1.71682e-05	0.204361	0.451088	Comp	No	No	No	No	Prenatal-Trending	Constant
ENSG00000230876|LINC00486	chr2:32845705:G:A	rs2085297	32825443	Plus	20262	0.660352	1.55076e-07	0.000344485	0.40514	0.0385458	0.89808	0.609469	3.48246e-09	7.81778e-06	0.254346	0.511655	Comp	No	No	No	No	Constant	Constant
ENSG00000230876|LINC00486	chr2:32846989:C:T	rs4952306	32825443	Plus	21546	0.767373	1.13528e-05	0.0151075	0.321962	0.206626	NA	0.668013	3.47121e-06	0.0042138	0.139795	0.360118	Comp	No	No	No	No	Prenatal-Trending	Constant
ENSG00000230876|LINC00486	chr2:32847064:C:T	rs4952307	32825443	Plus	21621	0.558148	1.54687e-05	0.0196462	0.330883	0.0786062	NA	0.534471	1.30916e-07	0.000225955	0.305153	0.570982	Comp	No	No	No	No	Prenatal-Trending	Constant
ENSG00000230876|LINC00486	chr2:32847072:A:G	rs4952308	32825443	Plus	21629	0.653259	1.73742e-07	0.000381591	0.424218	0.0548628	NA	0.599612	1.66656e-08	3.36256e-05	0.350475	0.619105	Comp	No	No	No	No	Prenatal-Trending	Constant
ENSG00000230876|LINC00486	chr2:32847613:G:T	rs58023971	32825443	Plus	22170	0.759749	5.27605e-06	0.00783289	0.378065	0.109183	NA	0.676754	5.54287e-07	0.000837539	0.173847	0.412367	Comp	No	No	No	No	Prenatal-Trending	Constant
ENSG00000230876|LINC00486	chr2:32848086:C:T	rs7594960	32825443	Plus	22643	0.585711	1.84265e-05	0.0227266	0.292183	0.201319	NA	0.546432	2.45181e-06	0.00310965	0.260111	0.518796	Comp	No	No	No	No	Prenatal-Trending	Constant
ENSG00000230876|LINC00486	chr2:32849432:A:G	rs728618	32825443	Plus	23989	0.690599	2.49049e-08	6.7016e-05	0.420393	0.0269721	0.875531	0.591344	1.09666e-08	2.27889e-05	0.213346	0.461229	Comp	No	No	No	No	Constant	Constant
ENSG00000230876|LINC00486	chr2:32849873:G:GGTGTGT	rs61142661	32825443	Plus	24430	0.678585	6.70315e-07	0.00128192	0.402313	0.0865985	NA	0.570621	2.04167e-06	0.00266505	0.294387	0.558795	Pre	No	No	No	No	Prenatal-Trending	Constant
ENSG00000230876|LINC00486	chr2:32852603:G:A	rs4952274	32825443	Plus	27160	0.616468	9.78551e-07	0.00179506	0.387483	0.0395692	0.899516	0.557171	9.55409e-08	0.00016927	0.294198	0.558601	Comp	No	No	No	No	Constant	Constant
ENSG00000230876|LINC00486	chr2:32853641:C:G	rs80017194	32825443	Plus	28198	0.77876	4.43463e-06	0.00673131	0.258005	0.313033	NA	0.658462	3.22688e-06	0.00395044	0.0824538	0.255321	Comp	No	No	No	No	Prenatal-Trending	Constant
ENSG00000230876|LINC00486	chr2:32855031:C:G	rs7601329	32825443	Plus	29588	0.724701	1.10227e-05	0.0147417	0.378065	0.109183	NA	0.656923	1.09202e-06	0.00153662	0.215573	0.464206	Comp	No	No	No	No	Prenatal-Trending	Constant
ENSG00000230876|LINC00486	chr2:32855606:T:C	rs1455974	32825443	Plus	30163	0.655911	1.48725e-07	0.000331742	0.355409	0.0633986	NA	0.564819	4.8698e-08	9.09226e-05	0.172805	0.410829	Comp	No	No	No	No	Prenatal-Trending	Constant
ENSG00000230876|LINC00486	chr2:32856517:G:A	rs897510	32825443	Plus	31074	0.636868	2.73341e-07	0.000570304	0.348635	0.0687274	NA	0.575014	1.6807e-08	3.38842e-05	0.190789	0.437207	Comp	No	No	No	No	Prenatal-Trending	Constant
ENSG00000230876|LINC00486	chr2:32858582:G:T	rs6708747	32825443	Plus	33139	0.624684	8.86615e-07	0.00164367	0.334185	0.0957423	NA	0.57317	4.61974e-08	8.6627e-05	0.207106	0.454836	Comp	No	No	No	No	Prenatal-Trending	Constant
ENSG00000230876|LINC00486	chr2:32858708:C:T	rs6708771	32825443	Plus	33265	0.525134	0.000197893	0.142621	0.354817	0.0686474	NA	0.51742	4.29919e-06	0.00508507	0.467262	0.718383	Comp	No	No	No	No	Prenatal-Trending	Constant
ENSG00000230876|LINC00486	chr2:32858751:C:T	rs6708786	32825443	Plus	33308	0.621426	6.56772e-07	0.00125864	0.358292	0.0532854	NA	0.579137	9.71707e-09	2.03565e-05	0.222526	0.4719	Comp	No	No	No	No	Prenatal-Trending	Constant
ENSG00000230876|LINC00486	chr2:32859971:C:T	rs3936837	32825443	Plus	34528	0.618373	9.42047e-07	0.00173547	0.41315	0.0324458	0.887711	0.593781	8.0339e-09	1.70454e-05	0.355572	0.624302	Comp	No	No	No	No	Constant	Constant
ENSG00000230876|LINC00486	chr2:32860825:AC:A	rs71407481	32825443	Plus	35382	0.583629	7.51329e-06	0.0106235	0.40278	0.0644579	NA	0.561716	7.17495e-07	0.00105596	0.463	0.715098	Comp	No	No	No	No	Prenatal-Trending	Constant
ENSG00000230876|LINC00486	chr2:32861819:T:C	rs76473378	32825443	Plus	36376	0.707128	2.19858e-05	0.0263711	0.462779	0.0664724	NA	0.687372	6.6293e-07	0.000983041	0.405185	0.666105	Comp	No	No	No	No	Prenatal-Trending	Constant
ENSG00000230876|LINC00486	chr2:32862358:G:C	rs13424684	32825443	Plus	36915	0.513985	0.000678053	0.297246	0.41661	0.0566885	NA	0.54262	9.77456e-06	0.0103325	0.707096	0.878987	Comp	No	No	No	No	Prenatal-Trending	Constant
ENSG00000230876|LINC00486	chr2:32865029:A:G	rs12618292	32825443	Plus	39586	0.730115	1.13608e-05	0.0151165	0.443789	0.0760059	NA	0.69397	4.67753e-07	0.000719937	0.326245	0.593713	Comp	No	No	No	No	Prenatal-Trending	Constant
ENSG00000230876|LINC00486	chr2:32872508:G:T	rs6759932	32825443	Plus	47065	0.588555	2.29675e-05	0.0273466	0.278996	0.229186	NA	0.520678	8.95262e-06	0.00957528	0.242494	0.496613	Comp	No	No	No	No	Prenatal-Trending	Constant
ENSG00000230876|LINC00486	chr2:32873108:G:A	rs4638841	32825443	Plus	47665	0.544177	9.47204e-05	0.0841732	0.420976	0.0784378	NA	0.544769	5.76596e-06	0.00654606	0.648142	0.848621	Comp	No	No	No	No	Prenatal-Trending	Constant
ENSG00000230876|LINC00486	chr2:32875798:T:C	rs2085298	32825443	Plus	50355	0.65553	2.45832e-07	0.000520885	0.340998	0.0938823	NA	0.579075	7.34669e-08	0.000132851	0.175735	0.415246	Comp	No	No	No	No	Prenatal-Trending	Constant
ENSG00000230876|LINC00486	chr2:32879311:A:G	rs6737649	32825443	Plus	53868	0.467503	0.00380417	0.592957	0.634471	0.0225502	0.86321	0.595997	8.74531e-06	0.00938218	0.593161	0.811259	Comp	No	No	No	No	Constant	Constant
ENSG00000230876|LINC00486	chr2:32880467:T:C	rs77384847	32825443	Plus	55024	0.467503	0.00380417	0.592957	0.634471	0.0225502	0.86321	0.591948	1.09138e-05	0.0113582	0.593161	0.811259	Comp	No	No	No	No	Constant	Constant
ENSG00000230876|LINC00486	chr2:32881118:G:A	rs7568098	32825443	Plus	55675	0.430481	0.000812209	0.325981	0.43067	0.0514384	NA	0.459556	1.53528e-05	0.0152231	0.999395	0.999741	Comp	No	No	No	No	Postnatal-Trending	Constant
ENSG00000230876|LINC00486	chr2:32881258:A:C	rs1009440	32825443	Plus	55815	0.605361	3.74184e-07	0.000758524	0.194448	0.47291	NA	0.55444	2.21755e-07	0.000365996	0.158044	0.388739	Comp	No	No	No	No	Prenatal-Trending	Constant
ENSG00000230876|LINC00486	chr2:32882205:C:T	rs7571687	32825443	Plus	56762	0.476159	0.0031881	0.56348	0.634471	0.0225502	0.86321	0.595908	1.014e-05	0.0106626	0.612344	0.82527	Comp	No	No	No	No	Constant	Constant
ENSG00000230876|LINC00486	chr2:32882722:T:C	rs80106645	32825443	Plus	57279	0.476159	0.0031881	0.56348	0.463457	0.0935142	NA	0.542828	6.13864e-05	0.0478502	0.9677	0.987447	Comp	No	No	No	No	Prenatal-Trending	Constant
ENSG00000230876|LINC00486	chr2:32882944:C:A	rs4952314	32825443	Plus	57501	0.598842	3.3372e-07	0.000684629	0.390023	0.0882272	NA	0.581029	9.61317e-09	2.01526e-05	0.40315	0.664153	Comp	No	No	No	No	Prenatal-Trending	Constant
ENSG00000230876|LINC00486	chr2:32883398:T:G	rs4952315	32825443	Plus	57955	0.558706	0.000664574	0.294168	0.734243	0.0125533	0.817741	0.657015	1.23495e-06	0.00171306	0.58949	0.808606	Comp	No	No	No	No	Constant	Constant
ENSG00000230876|LINC00486	chr2:32885101:T:A	rs77296509	32825443	Plus	59658	0.528433	0.00126709	0.400971	0.734243	0.0125533	0.817741	0.637494	2.84369e-06	0.00354118	0.527146	0.767668	Comp	No	No	No	No	Constant	Constant
ENSG00000230876|LINC00486	chr2:32887028:A:G	rs2024926	32825443	Plus	61585	0.588191	7.02176e-07	0.00133617	0.461535	0.0488883	0.910662	0.560736	4.75943e-08	8.90099e-05	0.618523	0.829485	Comp	No	No	No	No	Constant	Constant
ENSG00000230876|LINC00486	chr2:32889051:A:C	rs4952316	32825443	Plus	63608	0.616194	2.75738e-06	0.00444763	0.554382	0.0278514	0.877757	0.64512	1.74611e-08	3.51157e-05	0.821865	0.936936	Comp	No	No	No	No	Constant	Constant
ENSG00000230876|LINC00486	chr2:32889140:C:CATA	rs71407485	32825443	Plus	63697	0.576449	1.64679e-06	0.00283726	0.520481	0.0180809	0.846665	0.562059	3.78515e-08	7.20049e-05	0.816614	0.934075	Comp	No	No	No	No	Constant	Constant
ENSG00000230876|LINC00486	chr2:32889386:T:C	rs58048037	32825443	Plus	63943	0.56495	1.08982e-05	0.0145939	0.530479	0.0391174	0.898733	0.608012	8.07761e-08	0.000144985	0.901569	0.968426	Comp	No	No	No	No	Constant	Constant
ENSG00000230876|LINC00486	chr2:32889468:A:T	rs58452319	32825443	Plus	64025	0.593753	2.49592e-06	0.00407256	0.692286	0.00255833	0.63876	0.670874	8.932e-10	2.17631e-06	0.691813	0.870344	Comp	No	No	No	No	Constant	Constant
ENSG00000230876|LINC00486	chr2:32892808:T:C	rs1378750	32825443	Plus	67365	0.5036	6.3601e-05	0.0621485	0.467543	0.0472187	0.909088	0.548684	5.16915e-07	0.000786956	0.889577	0.965422	Comp	No	No	No	No	Constant	Constant
ENSG00000230876|LINC00486	chr2:32894731:A:G	rs1869823	32825443	Plus	69288	0.598842	3.3372e-07	0.000684629	0.520481	0.0180809	0.846665	0.576007	1.09483e-08	2.27522e-05	0.743695	0.897475	Comp	No	No	No	No	Constant	Constant
ENSG00000230876|LINC00486	chr2:32895343:A:T	rs6723737	32825443	Plus	69900	0.525635	0.000111959	0.0953496	0.414524	0.0430018	0.90445	0.453867	6.1198e-05	0.0477283	0.641668	0.84413	Comp	No	No	No	No	Constant	Constant
ENSG00000230876|LINC00486	chr2:32896786:TG:T	rs5830245	32825443	Plus	71343	0.581867	1.04485e-06	0.0019021	0.502221	0.0298677	0.882397	0.555645	6.62678e-08	0.000120727	0.751143	0.900443	Comp	No	No	No	No	Constant	Constant
ENSG00000230876|LINC00486	chr2:32897003:T:C	rs74261866	32825443	Plus	71560	0.467548	0.0109782	0.749436	0.751295	0.0164751	0.839561	0.610917	4.70019e-05	0.0385835	0.421006	0.680551	Comp	No	No	No	No	Constant	Constant
ENSG00000230876|LINC00486	chr2:32948087:CCTT:C	rs147888211	32825443	Plus	122644	0.817364	0.000689428	0.299698	0.921197	0.0234663	0.866001	0.877759	4.65674e-05	0.0382801	0.820778	0.936349	Comp	No	No	No	No	Constant	Constant
ENSG00000230972|AP001255.2	chr21:23249968:T:G	rs1380323	23065491	Plus	184477	0.276928	0.113118	NA	0.960851	3.59057e-05	0.0849447	0.550497	6.00799e-05	0.0470175	0.0125388	0.0734641	Post	Yes	No	Yes	Yes	Postnatal-Trending	Postnatal-Trending
ENSG00000230989|HSBP1	chr16:83726997:A:G	rs7198617	83807843	Plus	-80846	0.342215	1.61925e-05	0.0204093	0.0885032	0.441629	NA	0.174497	0.00748668	0.650964	0.0638491	0.215303	Pre	No	Yes	No	No	Prenatal-Trending	Postnatal-Specific
ENSG00000230989|HSBP1	chr16:84591823:C:CAAATAAAATAAAATA	NA	83807843	Plus	783980	-0.00263108	0.987798	NA	-1.32162	2.61432e-08	0.000359583	-0.359794	0.0123771	0.721067	6.11231e-07	9.18298e-05	Post	Yes	No	Yes	No	Postnatal-Specific	Postnatal-Specific
ENSG00000231013|AC013275.2	chr2:119357490:A:G	rs10207114	119476448	Plus	-118958	0.758356	6.49265e-06	0.00937755	0.389682	0.287458	NA	0.662215	0.0167647	0.759601	0.351923	0.620533	Pre	Yes	Yes	No	No	Prenatal-Trending	Prenatal-Trending
ENSG00000231027|AC079325.6	chr17:73772942:C:G	rs7215550	74567343	Minus	794401	0.204092	0.124839	NA	1.35511	0.000248902	0.278571	0.71347	5.33739e-06	0.0061297	0.00178162	0.0182099	Comp	Yes	No	Yes	Yes	Postnatal-Trending	Postnatal-Trending
ENSG00000231028|LINC00271	chr6:135270254:A:G	rs7772778	135497801	Plus	-227547	-0.344586	0.000378281	0.215916	-0.175514	0.132096	NA	-0.313743	3.41277e-05	0.029709	0.253682	0.510818	Comp	Yes	No	No	Yes	Prenatal-Trending	Prenatal-Trending
ENSG00000231031|AC008271.1	chr2:15030372:A:G	rs17436306	15690782	Plus	-660410	-0.858253	0.00208156	0.489131	-1.07367	0.0145238	0.829553	-1.23451	9.13029e-06	0.00974392	0.668994	0.860347	Comp	Yes	No	No	Yes	Constant	Constant
ENSG00000231031|AC008271.1	chr2:15149961:G:A	rs72774696	15690782	Plus	-540821	0.0766538	0.764512	NA	-1.15825	9.36174e-06	0.0342289	-0.497669	0.0294593	0.819512	0.000374496	0.00577219	Post	No	No	Yes	No	Postnatal-Specific	Constant
ENSG00000231031|AC008271.1	chr2:15890108:A:G	rs755915	15690782	Plus	199326	-0.578405	0.0455508	0.888884	-0.467889	0.150395	NA	-0.949337	5.47091e-05	0.0436121	0.796871	0.925786	Comp	No	No	No	No	Prenatal-Trending	Constant
ENSG00000231031|AC008271.1	chr2:15891863:T:C	rs2042827	15690782	Plus	201081	-0.625575	0.0322956	0.862154	-0.534134	0.0880521	NA	-0.934297	5.47225e-05	0.043621	0.828143	0.939512	Comp	No	No	No	No	Prenatal-Trending	Constant
ENSG00000231031|AC008271.1	chr2:15894478:T:C	rs2693015	15690782	Plus	203696	-0.644644	0.0276815	0.849256	-0.523993	0.110058	NA	-0.969379	3.38717e-05	0.029524	0.780314	0.917259	Comp	No	No	No	No	Prenatal-Trending	Constant
ENSG00000231031|AC008271.1	chr2:15905311:T:C	rs2559057	15690782	Plus	214529	-0.664721	0.0230579	0.832801	-0.467889	0.150395	NA	-0.983426	2.48186e-05	0.0228085	0.647852	0.848377	Comp	No	No	No	No	Prenatal-Trending	Constant
ENSG00000231031|AC008271.1	chr2:15906473:T:C	rs2559056	15690782	Plus	215691	-0.63218	0.0305881	0.857689	-0.467889	0.150395	NA	-0.951065	4.4993e-05	0.0372435	0.703111	0.87699	Comp	No	No	No	No	Prenatal-Trending	Constant
ENSG00000231039|RP11-445P17.3	chr10:5650345:C:T	rs72772145	5234358	Plus	415987	-1.09714	2.02843e-05	0.0246264	-0.358663	0.320394	NA	-0.740207	0.000267619	0.142323	0.0885795	0.267083	Pre	Yes	Yes	No	Yes	Prenatal-Trending	Prenatal-Trending
ENSG00000231043|AC007238.1	chr2:58762573:T:G	rs74835429	58462032	Minus	-300541	-0.547358	7.45122e-06	0.0105489	0.284301	0.166341	NA	-0.401893	0.000344076	0.168292	0.000364832	0.00566192	Pre	Yes	Yes	No	Yes	Prenatal-Specific	Prenatal-Specific
ENSG00000231083|AC011747.6	chr2:9361606:G:A	rs2709574	8622942	Minus	-738664	0.989369	2.60984e-05	0.0303224	0.39875	0.432677	NA	0.836804	0.000103292	0.0718359	0.284618	0.547542	Pre	Yes	Yes	No	Yes	Prenatal-Trending	Prenatal-Trending
ENSG00000231107|LINC01508	chr9:90417169:A:C	rs12555371	90433505	Minus	16336	0.908601	2.34611e-05	0.0278355	-0.00648186	0.96918	NA	0.488857	0.00589901	0.613913	0.000538677	0.00749459	Pre	No	No	No	No	Prenatal-Specific	Prenatal-Specific
ENSG00000231107|LINC01508	chr9:90418453:G:GT	rs60361320	90433505	Minus	15052	1.03881	1.62944e-06	0.00280996	-0.0196439	0.91181	NA	0.543968	0.00259897	0.475051	8.77096e-05	0.00241554	Pre	Yes	Yes	No	No	Prenatal-Specific	Prenatal-Specific
ENSG00000231107|LINC01508	chr9:90419217:C:G	rs883923	90433505	Minus	14288	0.898961	2.77562e-05	0.0318991	-0.00753826	0.965556	NA	0.481887	0.00731323	0.647378	0.000738838	0.00936265	Pre	No	No	No	No	Prenatal-Specific	Prenatal-Specific
ENSG00000231107|LINC01508	chr9:90419249:G:A	rs883924	90433505	Minus	14256	0.87343	4.30357e-05	0.0454801	-0.0191984	0.913066	NA	0.486984	0.00688064	0.638087	0.000907865	0.0109809	Pre	No	No	No	No	Prenatal-Specific	Prenatal-Specific
ENSG00000231107|LINC01508	chr9:90431985:T:TA	rs113300966	90433505	Minus	1520	0.94258	2.90471e-05	0.0331282	-0.0583024	0.740263	NA	0.58025	0.00194202	0.424353	0.000309625	0.00505091	Pre	No	No	No	No	Prenatal-Specific	Prenatal-Specific
ENSG00000231107|LINC01508	chr9:90450280:G:A	rs7037338	90433505	Minus	-16775	1.03734	8.37295e-06	0.0116516	-0.164367	0.368531	NA	0.624809	0.00155152	0.38608	2.6245e-05	0.00116524	Pre	No	No	No	No	Prenatal-Specific	Prenatal-Specific
ENSG00000231113|RP3-475N16.1	chr6:43771709:T:C	rs58159269	42940364	Plus	831345	0.288964	4.66447e-05	0.0485518	-0.0709934	0.486	NA	0.1525	0.0116372	0.712973	0.00313954	0.027541	Pre	No	No	No	No	Prenatal-Specific	Prenatal-Specific
ENSG00000231113|RP3-475N16.1	chr6:43772357:T:C	rs1885657	42940364	Plus	831993	0.312985	2.25314e-05	0.0269079	-0.0255557	0.806767	NA	0.183232	0.0032619	0.514219	0.00701967	0.0492639	Pre	Yes	Yes	No	No	Prenatal-Specific	Prenatal-Specific
ENSG00000231133|HAR1B	chr20:62539366:A:G	NA	63102319	Minus	562953	-0.487789	4.80956e-05	0.0497525	-0.0791158	0.641493	NA	-0.161349	0.180193	NA	0.0454601	0.172309	Pre	No	No	No	No	Prenatal-Trending	Prenatal-Specific
ENSG00000231133|HAR1B	chr20:62558402:C:T	rs6089750	63102319	Minus	543917	0.527507	2.66759e-05	0.0308631	0.00339224	0.983542	NA	0.0822974	0.497327	NA	0.00978874	0.0621019	Pre	Yes	Yes	No	No	Prenatal-Specific	Prenatal-Specific
ENSG00000231133|HAR1B	chr20:62559739:G:T	rs6122011	63102319	Minus	542580	0.531377	3.78879e-05	0.0410677	0.10672	0.501917	NA	0.119651	0.32999	NA	0.0340064	0.143108	Pre	No	No	No	No	Prenatal-Trending	Prenatal-Specific
ENSG00000231150|RP1-207H1.3	chr6:39335056:C:T	rs1887716	38953099	Minus	-381957	-0.165972	0.130318	NA	0.526781	5.42372e-06	0.0233856	0.0823207	0.315173	NA	4.06351e-06	0.000334189	Post	Yes	No	Yes	No	Postnatal-Specific	Postnatal-Specific
ENSG00000231163|CSMD2-AS1	chr1:34306858:G:A	rs2140685	33868953	Plus	437905	-0.0816395	0.702557	NA	1.10665	5.96171e-06	0.0252025	0.502071	0.00116598	0.337692	0.000101255	0.00264644	Post	Yes	No	Yes	No	Postnatal-Specific	Postnatal-Specific
ENSG00000231165|TRBV26OR9-2	chr9:33421022:G:A	rs10971496	33695767	Plus	-274745	-0.308254	3.842e-05	0.0415226	-0.171381	0.158823	NA	-0.235089	0.000158289	0.0982091	0.326942	0.594471	Pre	No	Yes	No	No	Prenatal-Trending	Constant
ENSG00000231165|TRBV26OR9-2	chr9:33661418:G:T	rs855453	33695767	Plus	-34349	0.174928	0.0318062	0.860787	0.396708	0.000144634	0.204686	0.271216	8.20407e-06	0.00888097	0.0775221	0.244889	Comp	No	No	No	No	Constant	Constant
ENSG00000231165|TRBV26OR9-2	chr9:33662085:G:T	rs7846759	33695767	Plus	-33682	0.360177	0.0213884	0.825371	0.612905	3.13875e-05	0.0772185	0.513621	3.77143e-07	0.000593282	0.216157	0.464778	Comp	No	No	Yes	No	Constant	Constant
ENSG00000231165|TRBV26OR9-2	chr9:33662426:G:A	rs41313962	33695767	Plus	-33341	0.330771	0.0215624	0.826315	0.612905	3.13875e-05	0.0772185	0.488746	5.59949e-07	0.000844657	0.148278	0.373714	Comp	No	No	No	No	Constant	Constant
ENSG00000231165|TRBV26OR9-2	chr9:33662559:G:C	rs41302224	33695767	Plus	-33208	0.330771	0.0215624	0.826315	0.612905	3.13875e-05	0.0772185	0.488746	5.59949e-07	0.000844657	0.148278	0.373714	Comp	No	No	No	No	Constant	Constant
ENSG00000231165|TRBV26OR9-2	chr9:33662595:G:A	rs16933245	33695767	Plus	-33172	0.330771	0.0215624	0.826315	0.612905	3.13875e-05	0.0772185	0.488746	5.59949e-07	0.000844657	0.148278	0.373714	Comp	No	No	No	No	Constant	Constant
ENSG00000231165|TRBV26OR9-2	chr9:33662787:A:C	rs7019092	33695767	Plus	-32980	0.330771	0.0215624	0.826315	0.596206	6.8942e-05	0.129718	0.487141	7.35411e-07	0.00107953	0.179017	0.420218	Comp	No	No	No	No	Constant	Constant
ENSG00000231165|TRBV26OR9-2	chr9:33662916:C:G	rs7019446	33695767	Plus	-32851	0.330771	0.0215624	0.826315	0.612905	3.13875e-05	0.0772185	0.488746	5.59949e-07	0.000844657	0.148278	0.373714	Comp	No	No	No	No	Constant	Constant
ENSG00000231165|TRBV26OR9-2	chr9:33662952:T:C	rs7035873	33695767	Plus	-32815	0.330771	0.0215624	0.826315	0.612905	3.13875e-05	0.0772185	0.488746	5.59949e-07	0.000844657	0.148278	0.373714	Comp	No	No	No	No	Constant	Constant
ENSG00000231165|TRBV26OR9-2	chr9:33663503:C:T	rs1977007	33695767	Plus	-32264	0.330771	0.0215624	0.826315	0.668094	9.33079e-05	0.157475	0.480992	4.36634e-06	0.00515613	0.111376	0.310813	Comp	No	No	No	No	Constant	Constant
ENSG00000231165|TRBV26OR9-2	chr9:33663770:T:G	rs7039845	33695767	Plus	-31997	0.330771	0.0215624	0.826315	0.612905	3.13875e-05	0.0772185	0.488746	5.59949e-07	0.000844657	0.148278	0.373714	Comp	No	No	No	No	Constant	Constant
ENSG00000231165|TRBV26OR9-2	chr9:33664734:C:G	rs113631007	33695767	Plus	-31033	0.309813	0.0349064	0.868669	0.612905	3.13875e-05	0.0772185	0.481342	1.03495e-06	0.00146619	0.124842	0.334621	Comp	No	No	No	No	Constant	Constant
ENSG00000231165|TRBV26OR9-2	chr9:33666450:G:A	rs7036517	33695767	Plus	-29317	0.330771	0.0215624	0.826315	0.612905	3.13875e-05	0.0772185	0.488746	5.59949e-07	0.000844657	0.148278	0.373714	Comp	No	No	No	No	Constant	Constant
ENSG00000231165|TRBV26OR9-2	chr9:33666718:T:C	rs7022058	33695767	Plus	-29049	0.330771	0.0215624	0.826315	0.612905	3.13875e-05	0.0772185	0.488746	5.59949e-07	0.000844657	0.148278	0.373714	Comp	No	No	No	No	Constant	Constant
ENSG00000231165|TRBV26OR9-2	chr9:33667157:T:C	rs190736554	33695767	Plus	-28610	0.330771	0.0215624	0.826315	0.612905	3.13875e-05	0.0772185	0.488746	5.59949e-07	0.000844657	0.148278	0.373714	Comp	No	No	No	No	Constant	Constant
ENSG00000231165|TRBV26OR9-2	chr9:33667282:G:A	rs149828933	33695767	Plus	-28485	0.330771	0.0215624	0.826315	0.612905	3.13875e-05	0.0772185	0.488746	5.59949e-07	0.000844657	0.148278	0.373714	Comp	No	No	No	No	Constant	Constant
ENSG00000231165|TRBV26OR9-2	chr9:33667496:T:A	rs147665111	33695767	Plus	-28271	0.330771	0.0215624	0.826315	0.584553	0.000105163	0.169122	0.47102	2.01257e-06	0.00263121	0.201112	0.446913	Comp	No	No	No	No	Constant	Constant
ENSG00000231165|TRBV26OR9-2	chr9:33667566:C:T	rs149150925	33695767	Plus	-28201	0.316921	0.035375	0.869705	0.612905	3.13875e-05	0.0772185	0.488318	9.22766e-07	0.0013232	0.139341	0.359325	Comp	No	No	No	No	Constant	Constant
ENSG00000231165|TRBV26OR9-2	chr9:33667639:G:A	rs181452201	33695767	Plus	-28128	0.330771	0.0215624	0.826315	0.612905	3.13875e-05	0.0772185	0.488746	5.59949e-07	0.000844657	0.148278	0.373714	Comp	No	No	No	No	Constant	Constant
ENSG00000231165|TRBV26OR9-2	chr9:33669134:G:A	rs147933012	33695767	Plus	-26633	0.330771	0.0215624	0.826315	0.612905	3.13875e-05	0.0772185	0.488746	5.59949e-07	0.000844657	0.148278	0.373714	Comp	No	No	No	No	Constant	Constant
ENSG00000231165|TRBV26OR9-2	chr9:33669376:A:G	rs140128528	33695767	Plus	-26391	0.330771	0.0215624	0.826315	0.612905	3.13875e-05	0.0772185	0.488746	5.59949e-07	0.000844657	0.148278	0.373714	Comp	No	No	No	No	Constant	Constant
ENSG00000231165|TRBV26OR9-2	chr9:33669386:A:G	rs145446059	33695767	Plus	-26381	0.330771	0.0215624	0.826315	0.612905	3.13875e-05	0.0772185	0.488746	5.59949e-07	0.000844657	0.148278	0.373714	Comp	No	No	No	No	Constant	Constant
ENSG00000231165|TRBV26OR9-2	chr9:33669651:A:G	rs140929113	33695767	Plus	-26116	0.330771	0.0215624	0.826315	0.612905	3.13875e-05	0.0772185	0.488746	5.59949e-07	0.000844657	0.148278	0.373714	Comp	No	No	No	No	Constant	Constant
ENSG00000231165|TRBV26OR9-2	chr9:33672344:T:A	rs7852641	33695767	Plus	-23423	0.330771	0.0215624	0.826315	0.612905	3.13875e-05	0.0772185	0.488746	5.59949e-07	0.000844657	0.148278	0.373714	Comp	No	No	No	No	Constant	Constant
ENSG00000231165|TRBV26OR9-2	chr9:33672393:T:C	rs7852664	33695767	Plus	-23374	0.330771	0.0215624	0.826315	0.612905	3.13875e-05	0.0772185	0.488746	5.59949e-07	0.000844657	0.148278	0.373714	Comp	No	No	No	No	Constant	Constant
ENSG00000231165|TRBV26OR9-2	chr9:33672538:C:A	rs7866585	33695767	Plus	-23229	0.330771	0.0215624	0.826315	0.584553	0.000105163	0.169122	0.47102	2.01257e-06	0.00263121	0.201112	0.446913	Comp	No	No	No	No	Constant	Constant
ENSG00000231165|TRBV26OR9-2	chr9:33673794:A:G	rs7043915	33695767	Plus	-21973	0.330771	0.0215624	0.826315	0.612905	3.13875e-05	0.0772185	0.488746	5.59949e-07	0.000844657	0.148278	0.373714	Comp	No	No	No	No	Constant	Constant
ENSG00000231165|TRBV26OR9-2	chr9:33673798:C:A	rs7044016	33695767	Plus	-21969	0.330771	0.0215624	0.826315	0.612905	3.13875e-05	0.0772185	0.488746	5.59949e-07	0.000844657	0.148278	0.373714	Comp	No	No	No	No	Constant	Constant
ENSG00000231165|TRBV26OR9-2	chr9:33673937:C:T	rs7044249	33695767	Plus	-21830	0.330771	0.0215624	0.826315	0.612905	3.13875e-05	0.0772185	0.488746	5.59949e-07	0.000844657	0.148278	0.373714	Comp	No	No	No	No	Constant	Constant
ENSG00000231165|TRBV26OR9-2	chr9:33674503:C:T	rs114679179	33695767	Plus	-21264	0.330771	0.0215624	0.826315	0.612905	3.13875e-05	0.0772185	0.488746	5.59949e-07	0.000844657	0.148278	0.373714	Comp	No	No	No	No	Constant	Constant
ENSG00000231165|TRBV26OR9-2	chr9:33674752:C:T	rs12004082	33695767	Plus	-21015	0.330771	0.0215624	0.826315	0.612905	3.13875e-05	0.0772185	0.488746	5.59949e-07	0.000844657	0.148278	0.373714	Comp	No	No	No	No	Constant	Constant
ENSG00000231165|TRBV26OR9-2	chr9:33676175:C:T	rs111298584	33695767	Plus	-19592	0.330771	0.0215624	0.826315	0.668094	9.33079e-05	0.157475	0.480992	4.36634e-06	0.00515613	0.111376	0.310813	Comp	No	No	No	No	Constant	Constant
ENSG00000231165|TRBV26OR9-2	chr9:33676775:G:C	rs112143506	33695767	Plus	-18992	0.330771	0.0215624	0.826315	0.612905	3.13875e-05	0.0772185	0.488746	5.59949e-07	0.000844657	0.148278	0.373714	Comp	No	No	No	No	Constant	Constant
ENSG00000231165|TRBV26OR9-2	chr9:33676829:G:T	rs113125106	33695767	Plus	-18938	0.330771	0.0215624	0.826315	0.612905	3.13875e-05	0.0772185	0.488746	5.59949e-07	0.000844657	0.148278	0.373714	Comp	No	No	No	No	Constant	Constant
ENSG00000231165|TRBV26OR9-2	chr9:33677151:G:C	rs183671865	33695767	Plus	-18616	0.324802	0.0303859	0.857111	0.615296	0.000435986	0.363904	0.463232	1.68704e-05	0.016498	0.187782	0.433068	Comp	No	No	No	No	Constant	Constant
ENSG00000231165|TRBV26OR9-2	chr9:33677182:A:G	NA	33695767	Plus	-18585	0.330771	0.0215624	0.826315	0.558831	0.00191697	0.598251	0.452547	1.97576e-05	0.0188131	0.304135	0.569789	Comp	No	No	No	No	Constant	Constant
ENSG00000231165|TRBV26OR9-2	chr9:33677187:G:C	NA	33695767	Plus	-18580	0.330771	0.0215624	0.826315	0.558831	0.00191697	0.598251	0.452547	1.97576e-05	0.0188131	0.304135	0.569789	Comp	No	No	No	No	Constant	Constant
ENSG00000231165|TRBV26OR9-2	chr9:33677341:A:C	rs150108908	33695767	Plus	-18426	0.330771	0.0215624	0.826315	0.612905	3.13875e-05	0.0772185	0.488746	5.59949e-07	0.000844657	0.148278	0.373714	Comp	No	No	No	No	Constant	Constant
ENSG00000231165|TRBV26OR9-2	chr9:33677351:GT:G	rs199733385	33695767	Plus	-18416	0.330771	0.0215624	0.826315	0.612905	3.13875e-05	0.0772185	0.488746	5.59949e-07	0.000844657	0.148278	0.373714	Comp	No	No	No	No	Constant	Constant
ENSG00000231165|TRBV26OR9-2	chr9:33677476:C:T	rs77425313	33695767	Plus	-18291	0.330771	0.0215624	0.826315	0.612905	3.13875e-05	0.0772185	0.488746	5.59949e-07	0.000844657	0.148278	0.373714	Comp	No	No	No	No	Constant	Constant
ENSG00000231165|TRBV26OR9-2	chr9:33678307:G:A	rs7862115	33695767	Plus	-17460	0.330771	0.0215624	0.826315	0.637653	0.000409169	0.354392	0.467969	1.19227e-05	0.0122617	0.163533	0.396592	Comp	No	No	No	No	Constant	Constant
ENSG00000231165|TRBV26OR9-2	chr9:33679356:G:A	rs77087450	33695767	Plus	-16411	0.330771	0.0215624	0.826315	0.612905	3.13875e-05	0.0772185	0.488746	5.59949e-07	0.000844657	0.148278	0.373714	Comp	No	No	No	No	Constant	Constant
ENSG00000231165|TRBV26OR9-2	chr9:33679508:G:A	rs76892379	33695767	Plus	-16259	0.330771	0.0215624	0.826315	0.612905	3.13875e-05	0.0772185	0.488746	5.59949e-07	0.000844657	0.148278	0.373714	Comp	No	No	No	No	Constant	Constant
ENSG00000231165|TRBV26OR9-2	chr9:33679602:ATG:A	rs371586851	33695767	Plus	-16165	0.330771	0.0215624	0.826315	0.612905	3.13875e-05	0.0772185	0.488746	5.59949e-07	0.000844657	0.148278	0.373714	Comp	No	No	No	No	Constant	Constant
ENSG00000231165|TRBV26OR9-2	chr9:33679778:G:A	rs115690219	33695767	Plus	-15989	0.330771	0.0215624	0.826315	0.612905	3.13875e-05	0.0772185	0.488746	5.59949e-07	0.000844657	0.148278	0.373714	Comp	No	No	No	No	Constant	Constant
ENSG00000231165|TRBV26OR9-2	chr9:33680603:G:T	rs1856181	33695767	Plus	-15164	0.330771	0.0215624	0.826315	0.612905	3.13875e-05	0.0772185	0.488746	5.59949e-07	0.000844657	0.148278	0.373714	Comp	No	No	No	No	Constant	Constant
ENSG00000231165|TRBV26OR9-2	chr9:33680994:T:C	rs146062959	33695767	Plus	-14773	0.330771	0.0215624	0.826315	0.612905	3.13875e-05	0.0772185	0.488746	5.59949e-07	0.000844657	0.148278	0.373714	Comp	No	No	No	No	Constant	Constant
ENSG00000231165|TRBV26OR9-2	chr9:33681448:A:C	rs12552374	33695767	Plus	-14319	0.466533	0.00155286	0.436678	0.564397	0.000176913	0.230544	0.528258	1.05363e-07	0.000185066	0.624825	0.833105	Comp	Yes	No	No	Yes	Constant	Constant
ENSG00000231165|TRBV26OR9-2	chr9:33681450:A:C	NA	33695767	Plus	-14317	0.330771	0.0215624	0.826315	0.612905	3.13875e-05	0.0772185	0.488746	5.59949e-07	0.000844657	0.148278	0.373714	Comp	No	No	No	No	Constant	Constant
ENSG00000231165|TRBV26OR9-2	chr9:33681811:G:A	rs36063556	33695767	Plus	-13956	0.330771	0.0215624	0.826315	0.612905	3.13875e-05	0.0772185	0.488746	5.59949e-07	0.000844657	0.148278	0.373714	Comp	No	No	No	No	Constant	Constant
ENSG00000231165|TRBV26OR9-2	chr9:33682137:C:CGT	rs144069447	33695767	Plus	-13630	0.330771	0.0215624	0.826315	0.612905	3.13875e-05	0.0772185	0.488746	5.59949e-07	0.000844657	0.148278	0.373714	Comp	No	No	No	No	Constant	Constant
ENSG00000231165|TRBV26OR9-2	chr9:33682141:A:C	rs181862258	33695767	Plus	-13626	0.330771	0.0215624	0.826315	0.612905	3.13875e-05	0.0772185	0.488746	5.59949e-07	0.000844657	0.148278	0.373714	Comp	No	No	No	No	Constant	Constant
ENSG00000231165|TRBV26OR9-2	chr9:33683569:G:C	rs7861205	33695767	Plus	-12198	0.330771	0.0215624	0.826315	0.612905	3.13875e-05	0.0772185	0.488746	5.59949e-07	0.000844657	0.148278	0.373714	Comp	No	No	No	No	Constant	Constant
ENSG00000231165|TRBV26OR9-2	chr9:33683742:T:C	rs926058	33695767	Plus	-12025	0.330771	0.0215624	0.826315	0.612905	3.13875e-05	0.0772185	0.488746	5.59949e-07	0.000844657	0.148278	0.373714	Comp	No	No	No	No	Constant	Constant
ENSG00000231165|TRBV26OR9-2	chr9:33683800:C:G	rs926059	33695767	Plus	-11967	0.330771	0.0215624	0.826315	0.612905	3.13875e-05	0.0772185	0.488746	5.59949e-07	0.000844657	0.148278	0.373714	Comp	No	No	No	No	Constant	Constant
ENSG00000231165|TRBV26OR9-2	chr9:33684438:C:T	rs11998884	33695767	Plus	-11329	0.291947	0.0298034	0.855467	0.612905	3.13875e-05	0.0772185	0.461541	1.06852e-06	0.00150742	0.0887218	0.267349	Comp	No	No	No	No	Constant	Constant
ENSG00000231165|TRBV26OR9-2	chr9:33684949:T:C	rs2049806	33695767	Plus	-10818	0.330771	0.0215624	0.826315	0.612905	3.13875e-05	0.0772185	0.488746	5.59949e-07	0.000844657	0.148278	0.373714	Comp	No	No	No	No	Constant	Constant
ENSG00000231165|TRBV26OR9-2	chr9:33685273:C:T	rs2049807	33695767	Plus	-10494	0.330771	0.0215624	0.826315	0.612905	3.13875e-05	0.0772185	0.488746	5.59949e-07	0.000844657	0.148278	0.373714	Comp	No	No	No	No	Constant	Constant
ENSG00000231165|TRBV26OR9-2	chr9:33685399:G:A	rs2049808	33695767	Plus	-10368	0.330771	0.0215624	0.826315	0.668094	9.33079e-05	0.157475	0.480992	4.36634e-06	0.00515613	0.111376	0.310813	Comp	No	No	No	No	Constant	Constant
ENSG00000231165|TRBV26OR9-2	chr9:33685837:C:T	rs16933401	33695767	Plus	-9930	0.330771	0.0215624	0.826315	0.612905	3.13875e-05	0.0772185	0.488746	5.59949e-07	0.000844657	0.148278	0.373714	Comp	No	No	No	No	Constant	Constant
ENSG00000231165|TRBV26OR9-2	chr9:33686112:A:G	rs12003782	33695767	Plus	-9655	0.330771	0.0215624	0.826315	0.612905	3.13875e-05	0.0772185	0.488746	5.59949e-07	0.000844657	0.148278	0.373714	Comp	No	No	No	No	Constant	Constant
ENSG00000231165|TRBV26OR9-2	chr9:33687193:A:G	rs79154227	33695767	Plus	-8574	0.454025	0.00211428	0.491662	0.584553	0.000105163	0.169122	0.532169	1.06577e-07	0.000187057	0.51423	0.757514	Comp	No	No	No	No	Constant	Constant
ENSG00000231165|TRBV26OR9-2	chr9:33687513:C:G	rs79789047	33695767	Plus	-8254	0.330771	0.0215624	0.826315	0.612905	3.13875e-05	0.0772185	0.488746	5.59949e-07	0.000844657	0.148278	0.373714	Comp	No	No	No	No	Constant	Constant
ENSG00000231165|TRBV26OR9-2	chr9:33687631:C:T	rs7848433	33695767	Plus	-8136	0.316921	0.035375	0.869705	0.612905	3.13875e-05	0.0772185	0.488318	9.22766e-07	0.0013232	0.139341	0.359325	Comp	No	No	No	No	Constant	Constant
ENSG00000231165|TRBV26OR9-2	chr9:33687890:C:T	rs7848704	33695767	Plus	-7877	0.330771	0.0215624	0.826315	0.584553	0.000105163	0.169122	0.47102	2.01257e-06	0.00263121	0.201112	0.446913	Comp	No	No	No	No	Constant	Constant
ENSG00000231165|TRBV26OR9-2	chr9:33688471:T:A	rs74493999	33695767	Plus	-7296	0.330771	0.0215624	0.826315	0.612905	3.13875e-05	0.0772185	0.488746	5.59949e-07	0.000844657	0.148278	0.373714	Comp	No	No	No	No	Constant	Constant
ENSG00000231165|TRBV26OR9-2	chr9:33691385:A:C	rs115170908	33695767	Plus	-4382	0.330771	0.0215624	0.826315	0.612905	3.13875e-05	0.0772185	0.488746	5.59949e-07	0.000844657	0.148278	0.373714	Comp	No	No	No	No	Constant	Constant
ENSG00000231165|TRBV26OR9-2	chr9:33693250:A:G	rs855423	33695767	Plus	-2517	0.236759	0.018811	0.812617	0.393931	0.000524322	0.393456	0.323371	7.34738e-06	0.00807694	0.279885	0.542383	Comp	No	No	No	No	Constant	Constant
ENSG00000231165|TRBV26OR9-2	chr9:33693958:T:C	rs855425	33695767	Plus	-1809	0.207739	0.029946	0.855873	0.393931	0.000524322	0.393456	0.302048	1.81554e-05	0.0175312	0.190445	0.436622	Comp	No	No	No	No	Constant	Constant
ENSG00000231165|TRBV26OR9-2	chr9:33694711:T:C	NA	33695767	Plus	-1056	0.207739	0.029946	0.855873	0.393931	0.000524322	0.393456	0.302048	1.81554e-05	0.0175312	0.190445	0.436622	Comp	No	No	No	No	Constant	Constant
ENSG00000231165|TRBV26OR9-2	chr9:33695133:A:G	rs855429	33695767	Plus	-634	0.207739	0.029946	0.855873	0.393931	0.000524322	0.393456	0.302048	1.81554e-05	0.0175312	0.190445	0.436622	Comp	No	No	No	No	Constant	Constant
ENSG00000231165|TRBV26OR9-2	chr9:33695437:T:G	rs855430	33695767	Plus	-330	0.207739	0.029946	0.855873	0.393931	0.000524322	0.393456	0.302048	1.81554e-05	0.0175312	0.190445	0.436622	Comp	No	No	No	No	Constant	Constant
ENSG00000231165|TRBV26OR9-2	chr9:33695720:T:C	rs855431	33695767	Plus	-47	0.207739	0.029946	0.855873	0.393931	0.000524322	0.393456	0.302048	1.81554e-05	0.0175312	0.190445	0.436622	Comp	No	No	No	No	Constant	Constant
ENSG00000231165|TRBV26OR9-2	chr9:33695796:C:T	rs855433	33695767	Plus	29	0.207739	0.029946	0.855873	0.393931	0.000524322	0.393456	0.302048	1.81554e-05	0.0175312	0.190445	0.436622	Comp	No	No	No	No	Constant	Constant
ENSG00000231165|TRBV26OR9-2	chr9:33696720:G:A	rs2485476	33695767	Plus	953	0.207739	0.029946	0.855873	0.393931	0.000524322	0.393456	0.302048	1.81554e-05	0.0175312	0.190445	0.436622	Comp	No	No	No	No	Constant	Constant
ENSG00000231165|TRBV26OR9-2	chr9:33696849:G:A	rs2485477	33695767	Plus	1082	0.180606	0.068164	NA	0.393931	0.000524322	0.393456	0.289589	5.34309e-05	0.0427847	0.140227	0.36086	Comp	No	No	No	No	Postnatal-Trending	Constant
ENSG00000231165|TRBV26OR9-2	chr9:33696983:G:T	rs2485478	33695767	Plus	1216	0.207739	0.029946	0.855873	0.393931	0.000524322	0.393456	0.302048	1.81554e-05	0.0175312	0.190445	0.436622	Comp	No	No	No	No	Constant	Constant
ENSG00000231165|TRBV26OR9-2	chr9:33697030:T:C	rs2485479	33695767	Plus	1263	0.207739	0.029946	0.855873	0.393931	0.000524322	0.393456	0.302048	1.81554e-05	0.0175312	0.190445	0.436622	Comp	No	No	No	No	Constant	Constant
ENSG00000231165|TRBV26OR9-2	chr9:33697186:C:A	rs2471828	33695767	Plus	1419	0.180606	0.068164	NA	0.393931	0.000524322	0.393456	0.289589	5.34309e-05	0.0427847	0.140227	0.36086	Comp	No	No	No	No	Postnatal-Trending	Constant
ENSG00000231165|TRBV26OR9-2	chr9:33698274:CTG:C	rs72612097	33695767	Plus	2507	0.206815	0.0475988	0.891827	0.476463	3.2481e-05	0.078996	0.351841	2.17053e-06	0.00281387	0.066325	0.220827	Comp	No	No	No	No	Constant	Constant
ENSG00000231165|TRBV26OR9-2	chr9:33699091:C:T	rs1765374	33695767	Plus	3324	0.207739	0.029946	0.855873	0.393931	0.000524322	0.393456	0.302048	1.81554e-05	0.0175312	0.190445	0.436622	Comp	No	No	No	No	Constant	Constant
ENSG00000231165|TRBV26OR9-2	chr9:33699150:T:C	rs1734719	33695767	Plus	3383	0.180606	0.068164	NA	0.393931	0.000524322	0.393456	0.289589	5.34309e-05	0.0427847	0.140227	0.36086	Comp	No	No	No	No	Postnatal-Trending	Constant
ENSG00000231165|TRBV26OR9-2	chr9:33699310:G:C	rs1734720	33695767	Plus	3543	0.180606	0.068164	NA	0.393931	0.000524322	0.393456	0.289589	5.34309e-05	0.0427847	0.140227	0.36086	Comp	No	No	No	No	Postnatal-Trending	Constant
ENSG00000231165|TRBV26OR9-2	chr9:33699375:G:T	rs1765372	33695767	Plus	3608	0.17979	0.0719303	NA	0.422574	0.000439899	0.365617	0.294993	6.18525e-05	0.0481413	0.10487	0.298625	Comp	No	No	No	No	Postnatal-Trending	Constant
ENSG00000231165|TRBV26OR9-2	chr9:33699590:A:T	rs1734721	33695767	Plus	3823	0.27017	0.00994428	0.736135	0.375806	0.00168768	0.579178	0.325554	1.64307e-05	0.0161352	0.490077	0.736906	Comp	No	No	No	No	Constant	Constant
ENSG00000231165|TRBV26OR9-2	chr9:33699879:G:A	rs1734722	33695767	Plus	4112	0.207739	0.029946	0.855873	0.49471	6.2269e-05	0.121221	0.332336	6.06586e-06	0.00684324	0.0516912	0.18737	Comp	No	No	No	No	Constant	Constant
ENSG00000231165|TRBV26OR9-2	chr9:33700525:AT:A	rs149513962	33695767	Plus	4758	0.207739	0.029946	0.855873	0.393931	0.000524322	0.393456	0.302048	1.81554e-05	0.0175312	0.190445	0.436622	Comp	No	No	No	No	Constant	Constant
ENSG00000231165|TRBV26OR9-2	chr9:33700779:C:A	rs860614	33695767	Plus	5012	0.207739	0.029946	0.855873	0.393931	0.000524322	0.393456	0.302048	1.81554e-05	0.0175312	0.190445	0.436622	Comp	No	No	No	No	Constant	Constant
ENSG00000231165|TRBV26OR9-2	chr9:33702358:A:G	rs855437	33695767	Plus	6591	0.207739	0.029946	0.855873	0.393931	0.000524322	0.393456	0.302048	1.81554e-05	0.0175312	0.190445	0.436622	Comp	No	No	No	No	Constant	Constant
ENSG00000231165|TRBV26OR9-2	chr9:33703236:T:C	rs855438	33695767	Plus	7469	0.207739	0.029946	0.855873	0.393931	0.000524322	0.393456	0.302048	1.81554e-05	0.0175312	0.190445	0.436622	Comp	No	No	No	No	Constant	Constant
ENSG00000231165|TRBV26OR9-2	chr9:33708795:A:G	rs855440	33695767	Plus	13028	0.207739	0.029946	0.855873	0.393931	0.000524322	0.393456	0.302048	1.81554e-05	0.0175312	0.190445	0.436622	Comp	No	No	No	No	Constant	Constant
ENSG00000231165|TRBV26OR9-2	chr9:33710242:C:T	rs145984249	33695767	Plus	14475	0.330771	0.0215624	0.826315	0.612905	3.13875e-05	0.0772185	0.488746	5.59949e-07	0.000844657	0.148278	0.373714	Comp	No	No	No	No	Constant	Constant
ENSG00000231165|TRBV26OR9-2	chr9:33716190:G:T	rs855456	33695767	Plus	20423	0.207739	0.029946	0.855873	0.393931	0.000524322	0.393456	0.302048	1.81554e-05	0.0175312	0.190445	0.436622	Comp	No	No	No	No	Constant	Constant
ENSG00000231165|TRBV26OR9-2	chr9:33716806:A:C	rs7853121	33695767	Plus	21039	0.316921	0.035375	0.869705	0.612905	3.13875e-05	0.0772185	0.488318	9.22766e-07	0.0013232	0.139341	0.359325	Comp	No	No	No	No	Constant	Constant
ENSG00000231165|TRBV26OR9-2	chr9:33717760:A:T	rs78244004	33695767	Plus	21993	0.330771	0.0215624	0.826315	0.612905	3.13875e-05	0.0772185	0.488746	5.59949e-07	0.000844657	0.148278	0.373714	Comp	No	No	No	No	Constant	Constant
ENSG00000231165|TRBV26OR9-2	chr9:33719797:T:C	rs115373031	33695767	Plus	24030	0.330771	0.0215624	0.826315	0.612905	3.13875e-05	0.0772185	0.488746	5.59949e-07	0.000844657	0.148278	0.373714	Comp	No	No	No	No	Constant	Constant
ENSG00000231165|TRBV26OR9-2	chr9:33721195:C:T	rs75329071	33695767	Plus	25428	0.330771	0.0215624	0.826315	0.612905	3.13875e-05	0.0772185	0.488746	5.59949e-07	0.000844657	0.148278	0.373714	Comp	No	No	No	No	Constant	Constant
ENSG00000231165|TRBV26OR9-2	chr9:33732649:C:G	rs75597842	33695767	Plus	36882	0.330771	0.0215624	0.826315	0.612905	3.13875e-05	0.0772185	0.488746	5.59949e-07	0.000844657	0.148278	0.373714	Comp	No	No	No	No	Constant	Constant
ENSG00000231171|LINC01098	chr4:177458343:TTTCTC:T	rs144407508	177728757	Plus	-270414	1.25981	0.00518999	0.643006	1.66314	6.42865e-05	0.123951	1.40299	6.52652e-06	0.00728662	0.489393	0.736548	Comp	Yes	No	No	Yes	Constant	Constant
ENSG00000231171|LINC01098	chr4:177469102:G:A	rs7686764	177728757	Plus	-259655	1.25075	0.00478377	0.630368	1.62897	0.000736175	0.448846	1.349	3.61473e-05	0.0311628	0.546647	0.780917	Comp	No	No	No	No	Constant	Constant
ENSG00000231171|LINC01098	chr4:177473604:AAT:A	rs10544939	177728757	Plus	-255153	1.25075	0.00478377	0.630368	1.66314	6.42865e-05	0.123951	1.38237	7.80199e-06	0.00850391	0.475458	0.725274	Comp	No	No	No	No	Constant	Constant
ENSG00000231171|LINC01098	chr4:177546556:C:T	rs147150888	177728757	Plus	-182201	1.34213	0.00502916	0.637983	1.69428	0.00118649	0.524015	1.44979	4.03982e-05	0.0340831	0.604587	0.819858	Comp	No	No	No	No	Constant	Constant
ENSG00000231187|RP11-38L15.3	chr10:46520759:A:ACTCT	rs113615036	46598145	Minus	77386	-0.473615	0.0149612	0.787305	-0.847585	0.000631428	0.42323	-0.676403	2.28263e-05	0.0212599	0.214492	0.462734	Comp	No	No	No	No	Constant	Constant
ENSG00000231187|RP11-38L15.3	chr10:46524609:C:T	rs28658434	46598145	Minus	73536	-0.524171	0.00746255	0.697607	-0.990852	0.000435588	0.363744	-0.706309	2.12999e-05	0.020055	0.152204	0.379594	Comp	No	No	No	No	Constant	Constant
ENSG00000231187|RP11-38L15.3	chr10:46532186:T:G	rs28819520	46598145	Minus	65959	-0.519918	0.0191176	0.814381	-0.846627	0.000459084	0.372091	-0.72805	1.7022e-05	0.0166265	0.298585	0.563522	Comp	No	No	No	No	Constant	Constant
ENSG00000231187|RP11-38L15.3	chr10:46540224:T:C	rs9665703	46598145	Minus	57921	-0.63139	0.0022306	0.501255	-0.925715	0.000152907	0.211862	-0.718404	1.64223e-05	0.016128	0.331158	0.599044	Comp	No	No	No	No	Constant	Constant
ENSG00000231187|RP11-38L15.3	chr10:46555873:G:A	rs112743949	46598145	Minus	42272	-0.458199	0.0351874	0.869273	-0.906988	0.000252471	0.280713	-0.698935	3.72718e-05	0.0319006	0.154208	0.382855	Comp	No	No	No	No	Constant	Constant
ENSG00000231187|RP11-38L15.3	chr10:46656040:T:C	NA	46598145	Minus	-57895	-0.466822	0.00400034	0.601022	-0.730076	0.0117904	0.811703	-0.602783	3.39366e-05	0.0295705	0.412635	0.673086	Comp	No	No	No	No	Constant	Constant
ENSG00000231187|RP11-38L15.3	chr10:46656381:C:T	NA	46598145	Minus	-58236	-0.448838	0.0050418	0.638266	-0.639673	0.0194522	0.852434	-0.571978	5.65836e-05	0.0448073	0.535388	0.77389	Comp	No	No	No	No	Constant	Constant
ENSG00000231187|RP11-38L15.3	chr10:46833853:T:C	NA	46598145	Minus	-235708	-0.579959	0.00200115	0.482315	-0.543679	0.0698467	NA	-0.664949	5.15792e-05	0.0415753	0.916466	0.970838	Comp	No	No	No	No	Prenatal-Trending	Constant
ENSG00000231187|RP11-38L15.3	chr10:46871537:C:A	NA	46598145	Minus	-273392	-0.605903	0.00118908	0.390547	-0.489443	0.0652142	NA	-0.673115	1.72459e-05	0.0168125	0.713323	0.882106	Comp	No	Yes	No	No	Prenatal-Trending	Constant
ENSG00000231187|RP11-38L15.3	chr10:46888180:C:T	NA	46598145	Minus	-290035	-0.526126	0.00156924	0.438548	-0.489443	0.0652142	NA	-0.62698	1.40563e-05	0.0141137	0.904611	0.96936	Comp	No	No	No	No	Prenatal-Trending	Constant
ENSG00000231187|RP11-38L15.3	chr10:47027668:G:A	NA	46598145	Minus	-429523	0.451473	0.00662114	0.680512	0.604841	0.00341586	0.676777	0.58909	5.50168e-06	0.00629258	0.548458	0.782049	Comp	Yes	No	No	Yes	Constant	Constant
ENSG00000231188|RP11-34D15.2	chr10:101252958:A:AC	rs71305549	100346390	Minus	-906568	0.608031	2.86072e-06	0.00459694	-0.00436532	0.985713	NA	0.289339	0.0190362	0.774314	0.0242867	0.114618	Pre	Yes	Yes	No	No	Prenatal-Trending	Prenatal-Trending
ENSG00000231188|RP11-34D15.2	chr10:101257782:T:A	rs10883600	100346390	Minus	-911392	0.568191	1.15122e-05	0.0152921	0.100782	0.654696	NA	0.287097	0.0163064	0.756091	0.0675141	0.223321	Pre	No	No	No	No	Prenatal-Trending	Prenatal-Trending
ENSG00000231195|IFNA11P	chr9:20563800:C:T	rs1360378	21399139	Minus	835339	-0.0948121	0.394636	NA	-1.16052	0.00428323	0.706244	-0.722038	2.8127e-05	0.0253253	0.00828404	0.0553386	Comp	Yes	No	No	Yes	Postnatal-Trending	Postnatal-Trending
ENSG00000231200|AC068490.2	chr2:22532965:G:C	rs13390705	22531105	Minus	-1860	0.160009	0.581556	NA	0.851942	5.52015e-06	0.023707	0.433269	0.0468481	0.859974	0.0386411	0.1555	Post	Yes	No	Yes	No	Postnatal-Trending	Postnatal-Trending
ENSG00000231200|AC068490.2	chr2:22533089:T:C	rs13432882	22531105	Minus	-1984	0.160009	0.581556	NA	0.851942	5.52015e-06	0.023707	0.433269	0.0468481	0.859974	0.0386411	0.1555	Post	No	No	No	No	Postnatal-Trending	Postnatal-Trending
ENSG00000231205|ZNF826P	chr19:20118360:C:T	rs61998208	20424969	Minus	306609	-0.268653	0.00633608	0.673816	-0.470465	0.00561315	0.736791	-0.369543	5.35155e-05	0.0428396	0.285846	0.549007	Comp	No	No	No	No	Constant	Constant
ENSG00000231205|ZNF826P	chr19:20362672:C:T	rs7249396	20424969	Minus	62297	-0.154158	0.0114319	0.754492	-0.367889	0.00137819	0.548444	-0.255233	1.85476e-05	0.0178413	0.0849937	0.260685	Comp	No	No	No	No	Constant	Constant
ENSG00000231205|ZNF826P	chr19:20362839:G:GA	rs35070527	20424969	Minus	62130	-0.13016	0.0292806	0.854066	-0.361667	0.00201504	0.605374	-0.239506	5.73145e-05	0.0452874	0.0655962	0.219248	Comp	No	No	No	No	Constant	Constant
ENSG00000231205|ZNF826P	chr19:20362875:GTC:G	rs370250330	20424969	Minus	62094	-0.165117	0.0063002	0.673013	-0.460419	4.96864e-05	0.104012	-0.295178	9.10238e-07	0.00130715	0.0135201	0.0774038	Comp	No	No	No	No	Constant	Constant
ENSG00000231205|ZNF826P	chr19:20363081:T:C	rs7250806	20424969	Minus	61888	-0.165117	0.0063002	0.673013	-0.368684	0.00127517	0.536265	-0.254699	1.82342e-05	0.017596	0.098599	0.286731	Comp	No	No	No	No	Constant	Constant
ENSG00000231205|ZNF826P	chr19:20363377:A:G	rs11666946	20424969	Minus	61592	-0.149872	0.0129667	0.770269	-0.368684	0.00127517	0.536265	-0.25095	2.49215e-05	0.0228793	0.0759095	0.241314	Comp	No	No	No	No	Constant	Constant
ENSG00000231205|ZNF826P	chr19:20364376:A:G	rs11668038	20424969	Minus	60593	-0.152373	0.0103323	0.741226	-0.405268	0.000650599	0.428371	-0.257472	1.54853e-05	0.0153344	0.0445373	0.169905	Comp	No	No	No	No	Constant	Constant
ENSG00000231205|ZNF826P	chr19:20402625:G:A	rs114180974	20424969	Minus	22344	-0.185359	0.000144347	0.114737	-0.316559	0.00093683	0.488308	-0.240012	5.79648e-07	0.000871407	0.196587	0.445571	Comp	No	No	No	No	Constant	Constant
ENSG00000231205|ZNF826P	chr19:20403862:A:C	NA	20424969	Minus	21107	-0.184876	0.000139204	0.111849	-0.302079	0.00142756	0.553558	-0.239014	8.54254e-07	0.00123461	0.245942	0.501081	Comp	No	No	No	No	Constant	Constant
ENSG00000231205|ZNF826P	chr19:20404238:C:T	NA	20424969	Minus	20731	-0.158904	0.000977521	0.356934	-0.312916	0.000712156	0.443714	-0.241765	3.48421e-07	0.00055175	0.118485	0.323521	Comp	No	No	No	No	Constant	Constant
ENSG00000231205|ZNF826P	chr19:20404777:T:A	NA	20424969	Minus	20192	-0.158247	0.00102575	0.364935	-0.288042	0.00310941	0.665416	-0.22485	3.69295e-06	0.00445	0.211718	0.460407	Comp	No	No	No	No	Constant	Constant
ENSG00000231205|ZNF826P	chr19:20405001:T:C	rs375411465	20424969	Minus	19968	-0.146576	0.00323092	0.565786	-0.315928	0.000787386	0.459917	-0.23048	2.34773e-06	0.00299464	0.0934371	0.276727	Comp	No	No	No	No	Constant	Constant
ENSG00000231205|ZNF826P	chr19:20405383:A:G	NA	20424969	Minus	19586	-0.187482	0.000194916	0.141166	-0.290655	0.0107064	0.802426	-0.23413	8.78213e-06	0.00941672	0.389717	0.655278	Comp	No	No	No	No	Constant	Constant
ENSG00000231205|ZNF826P	chr19:20406104:C:A	rs190010027	20424969	Minus	18865	-0.158231	0.00102257	0.364414	-0.312916	0.000712156	0.443714	-0.237902	5.57658e-07	0.000842101	0.116869	0.320664	Comp	No	No	No	No	Constant	Constant
ENSG00000231205|ZNF826P	chr19:20406150:T:G	rs139302893	20424969	Minus	18819	-0.184876	0.000139204	0.111849	-0.302079	0.00142756	0.553558	-0.239014	8.54254e-07	0.00123461	0.245942	0.501081	Comp	No	No	No	No	Constant	Constant
ENSG00000231205|ZNF826P	chr19:20406355:C:G	rs373732325	20424969	Minus	18614	-0.178128	0.000355973	0.208055	-0.30286	0.00195331	0.60138	-0.239011	1.70495e-06	0.00227559	0.23273	0.484604	Comp	No	No	No	No	Constant	Constant
ENSG00000231205|ZNF826P	chr19:20406936:T:C	rs375217849	20424969	Minus	18033	-0.162531	0.000824722	0.328591	-0.312916	0.000712156	0.443714	-0.24021	4.58503e-07	0.000706905	0.128056	0.340511	Comp	No	No	No	No	Constant	Constant
ENSG00000231205|ZNF826P	chr19:20407126:A:G	NA	20424969	Minus	17843	-0.187502	0.000114204	0.0968331	-0.272214	0.0105507	0.801138	-0.220495	1.29114e-05	0.0131249	0.452145	0.707946	Comp	No	No	No	No	Constant	Constant
ENSG00000231205|ZNF826P	chr19:20407799:C:T	NA	20424969	Minus	17170	-0.184876	0.000139204	0.111849	-0.308032	0.00161716	0.572813	-0.238322	1.22754e-06	0.00170457	0.234599	0.486945	Comp	No	No	No	No	Constant	Constant
ENSG00000231205|ZNF826P	chr19:20407892:T:A	NA	20424969	Minus	17077	-0.184876	0.000139204	0.111849	-0.303597	0.00189383	0.596532	-0.236671	1.45625e-06	0.00198183	0.252564	0.509442	Comp	No	No	No	No	Constant	Constant
ENSG00000231205|ZNF826P	chr19:20408126:C:T	NA	20424969	Minus	16843	-0.189073	0.000108587	0.0932541	-0.275234	0.00518668	0.72835	-0.227382	3.92997e-06	0.00469838	0.413137	0.673612	Comp	No	No	No	No	Constant	Constant
ENSG00000231205|ZNF826P	chr19:20408585:TAAAAAATAGTTTTAGTTTCTC:T	NA	20424969	Minus	16384	-0.203733	6.39564e-05	0.0624237	-0.238457	0.0324332	0.887664	-0.218989	2.81936e-05	0.0253778	0.770328	0.911269	Comp	No	No	No	No	Constant	Constant
ENSG00000231205|ZNF826P	chr19:20408912:T:C	rs372391887	20424969	Minus	16057	-0.124903	0.00948434	0.729537	-0.330876	0.00104955	0.506856	-0.223054	3.84763e-06	0.00461256	0.0526128	0.189546	Comp	No	No	No	No	Constant	Constant
ENSG00000231205|ZNF826P	chr19:20409172:C:CAG	NA	20424969	Minus	15797	-0.163149	0.000840959	0.331878	-0.345177	0.000256743	0.283099	-0.255888	1.12375e-07	0.000196452	0.0682204	0.224877	Comp	Yes	No	No	Yes	Constant	Constant
ENSG00000231205|ZNF826P	chr19:20409467:T:C	NA	20424969	Minus	15502	-0.184876	0.000139204	0.111849	-0.300511	0.00152246	0.563214	-0.238243	9.28695e-07	0.00133102	0.252791	0.509639	Comp	No	No	No	No	Constant	Constant
ENSG00000231205|ZNF826P	chr19:20409561:TG:T	NA	20424969	Minus	15408	-0.194858	5.42936e-05	0.0548013	-0.284804	0.00433496	0.707531	-0.238103	1.39865e-06	0.00191268	0.396166	0.660385	Comp	No	No	No	No	Constant	Constant
ENSG00000231205|ZNF826P	chr19:20409633:G:C	rs181938516	20424969	Minus	15336	-0.158231	0.00102257	0.364414	-0.311133	0.000866549	0.475051	-0.23462	8.73007e-07	0.00125883	0.124728	0.334425	Comp	No	No	No	No	Constant	Constant
ENSG00000231205|ZNF826P	chr19:20410406:T:C	NA	20424969	Minus	14563	-0.147983	0.00256799	0.525933	-0.29344	0.00754459	0.767718	-0.222355	1.21045e-05	0.012424	0.209156	0.457805	Comp	No	No	No	No	Constant	Constant
ENSG00000231205|ZNF826P	chr19:20411061:G:A	rs373246531	20424969	Minus	13908	-0.177214	0.000323454	0.195992	-0.301627	0.00168894	0.579311	-0.237592	1.241e-06	0.00172068	0.22565	0.475876	Comp	No	No	No	No	Constant	Constant
ENSG00000231205|ZNF826P	chr19:20411136:G:A	NA	20424969	Minus	13833	-0.184597	0.000167389	0.127225	-0.299855	0.00181651	0.590051	-0.236703	1.30337e-06	0.00179641	0.261461	0.5204	Comp	No	No	No	No	Constant	Constant
ENSG00000231205|ZNF826P	chr19:20411294:A:C	NA	20424969	Minus	13675	-0.184876	0.000139204	0.111849	-0.274293	0.00585673	0.742114	-0.222558	6.67658e-06	0.00743494	0.399729	0.660992	Comp	No	No	No	No	Constant	Constant
ENSG00000231205|ZNF826P	chr19:20411413:A:C	rs373117441	20424969	Minus	13556	-0.158231	0.00102257	0.364414	-0.311133	0.000866549	0.475051	-0.23462	8.73007e-07	0.00125883	0.124728	0.334425	Comp	No	No	No	No	Constant	Constant
ENSG00000231205|ZNF826P	chr19:20411869:G:C	rs377525850	20424969	Minus	13100	-0.18782	0.000135866	0.109889	-0.303597	0.00189383	0.596532	-0.241536	1.03867e-06	0.00146976	0.265902	0.52597	Comp	No	No	No	No	Constant	Constant
ENSG00000231205|ZNF826P	chr19:20412112:C:T	rs185055583	20424969	Minus	12857	-0.149948	0.00340229	0.573953	-0.219656	0.0533723	NA	-0.210467	6.1916e-05	0.048183	0.567117	0.792202	Comp	No	No	No	No	Postnatal-Trending	Constant
ENSG00000231205|ZNF826P	chr19:20412476:A:G	NA	20424969	Minus	12493	-0.184876	0.000139204	0.111849	-0.310282	0.00145645	0.557255	-0.23563	1.61519e-06	0.00217093	0.224936	0.474974	Comp	No	No	No	No	Constant	Constant
ENSG00000231205|ZNF826P	chr19:20412510:G:T	NA	20424969	Minus	12459	-0.148948	0.0017847	0.461407	-0.368843	0.000254068	0.281635	-0.256706	1.14032e-07	0.000199093	0.0356141	0.14717	Comp	No	No	No	No	Constant	Constant
ENSG00000231205|ZNF826P	chr19:20416422:G:C	rs2194061	20424969	Minus	8547	0.19517	4.21153e-05	0.0446962	0.298574	0.00320249	0.669075	0.240101	1.195e-06	0.00166472	0.332664	0.600667	Comp	No	No	No	No	Constant	Constant
ENSG00000231205|ZNF826P	chr19:20416999:A:G	rs10411838	20424969	Minus	7970	0.180598	0.00034187	0.202995	0.291085	0.00683962	0.757961	0.237689	4.15368e-06	0.00493523	0.333218	0.601221	Comp	No	No	No	No	Constant	Constant
ENSG00000231205|ZNF826P	chr19:20418200:C:T	rs2216610	20424969	Minus	6769	0.123844	0.0168027	0.800254	0.386312	0.000107122	0.170961	0.249247	9.05093e-07	0.00130035	0.012551	0.0735175	Comp	No	No	No	No	Constant	Constant
ENSG00000231205|ZNF826P	chr19:20418336:T:C	rs36027599	20424969	Minus	6633	0.117449	0.0209358	0.823433	0.309632	0.00496192	0.722764	0.212159	4.48335e-05	0.0371336	0.0996319	0.288675	Comp	No	No	No	No	Constant	Constant
ENSG00000231205|ZNF826P	chr19:20418954:T:C	rs8100389	20424969	Minus	6015	0.135594	0.0075959	0.70006	0.3469	0.00120269	0.526317	0.244071	2.26203e-06	0.00289866	0.0608507	0.208524	Comp	No	No	No	No	Constant	Constant
ENSG00000231205|ZNF826P	chr19:20419410:G:A	rs34343878	20424969	Minus	5559	0.135473	0.0084817	0.715525	0.22797	0.0368277	0.895393	0.21012	4.64179e-05	0.0381864	0.431965	0.690316	Comp	No	No	No	No	Constant	Constant
ENSG00000231205|ZNF826P	chr19:20419578:G:A	rs35705374	20424969	Minus	5391	0.159124	0.00175957	0.458826	0.276497	0.0103425	0.799112	0.233101	5.16235e-06	0.0059679	0.307637	0.573855	Comp	No	No	No	No	Constant	Constant
ENSG00000231205|ZNF826P	chr19:20419625:A:C	rs35737484	20424969	Minus	5344	0.135663	0.0106812	0.745824	0.325465	0.00205079	0.607691	0.233404	8.62164e-06	0.00927073	0.0928442	0.275424	Comp	No	No	No	No	Constant	Constant
ENSG00000231205|ZNF826P	chr19:20420711:T:C	rs1972632	20424969	Minus	4258	0.151689	0.00223618	0.501669	0.302729	0.00420757	0.704105	0.231197	3.97596e-06	0.00474738	0.177504	0.417873	Comp	No	No	No	No	Constant	Constant
ENSG00000231205|ZNF826P	chr19:20421750:C:T	rs1806660	20424969	Minus	3219	0.14982	0.00410312	0.604971	0.357288	0.000847897	0.471254	0.255351	8.65568e-07	0.00124894	0.0662065	0.220546	Comp	No	No	No	No	Constant	Constant
ENSG00000231205|ZNF826P	chr19:20422096:A:G	rs2098632	20424969	Minus	2873	0.147427	0.00417359	0.607965	0.325637	0.00183298	0.591344	0.244495	2.09758e-06	0.00272923	0.108677	0.305747	Comp	No	No	No	No	Constant	Constant
ENSG00000231205|ZNF826P	chr19:20422554:A:G	rs28832601	20424969	Minus	2415	-0.199627	0.0163006	0.796854	-0.540431	1.51975e-05	0.0470181	-0.383639	2.70597e-07	0.000438655	0.0145502	0.0812806	Comp	No	No	Yes	No	Constant	Constant
ENSG00000231205|ZNF826P	chr19:20422637:G:C	rs61287980	20424969	Minus	2332	0.139087	0.00534607	0.647381	0.222963	0.0387783	0.898275	0.207257	3.85514e-05	0.0328063	0.46931	0.719949	Comp	No	No	No	No	Constant	Constant
ENSG00000231205|ZNF826P	chr19:20422959:G:A	rs59969122	20424969	Minus	2010	0.199999	3.68489e-05	0.0401601	0.22454	0.073193	NA	0.196232	0.000186306	0.110349	0.851627	0.951045	Pre	No	Yes	No	No	Postnatal-Trending	Constant
ENSG00000231205|ZNF826P	chr19:20423359:A:T	rs35260340	20424969	Minus	1610	0.146356	0.00439712	0.616679	0.332319	0.00176141	0.585551	0.233121	5.94505e-06	0.00672472	0.0983486	0.286402	Comp	No	No	No	No	Constant	Constant
ENSG00000231205|ZNF826P	chr19:20423851:T:C	rs35244568	20424969	Minus	1118	0.16138	0.0013567	0.412822	0.32342	0.00172432	0.582571	0.245156	1.00441e-06	0.00142759	0.138357	0.357542	Comp	No	No	No	No	Constant	Constant
ENSG00000231205|ZNF826P	chr19:20424628:T:C	rs2336460	20424969	Minus	341	0.156856	0.00197678	0.480117	0.344404	0.000804168	0.462943	0.246744	9.76692e-07	0.00139253	0.0839987	0.258559	Comp	No	No	No	No	Constant	Constant
ENSG00000231205|ZNF826P	chr19:20425046:A:C	rs3745799	20424969	Minus	-77	0.158129	0.00168572	0.451183	0.32342	0.00172432	0.582571	0.245155	9.79931e-07	0.00139657	0.130658	0.345064	Comp	No	No	No	No	Constant	Constant
ENSG00000231205|ZNF826P	chr19:20425955:A:G	rs7246352	20424969	Minus	-986	0.158123	0.00143244	0.422373	0.32342	0.00172432	0.582571	0.249218	3.79298e-07	0.00059628	0.129443	0.343073	Comp	No	No	No	No	Constant	Constant
ENSG00000231205|ZNF826P	chr19:20428359:A:T	rs12151278	20424969	Minus	-3390	0.132718	0.00987427	0.73525	0.248406	0.0167489	0.841067	0.20699	5.49647e-05	0.0437716	0.303359	0.568876	Comp	No	No	No	No	Constant	Constant
ENSG00000231205|ZNF826P	chr19:20428723:A:G	rs12151346	20424969	Minus	-3754	0.138954	0.00643008	0.675933	0.3469	0.00120269	0.526317	0.232407	7.51623e-06	0.00823525	0.0652374	0.218507	Comp	No	No	No	No	Constant	Constant
ENSG00000231205|ZNF826P	chr19:20428912:A:G	rs28762434	20424969	Minus	-3943	0.161107	0.0011854	0.389998	0.356713	0.000474427	0.377185	0.253195	3.76842e-07	0.000592859	0.0676024	0.223469	Comp	No	No	No	No	Constant	Constant
ENSG00000231205|ZNF826P	chr19:20428919:G:A	rs28868082	20424969	Minus	-3950	0.165897	0.000682048	0.298016	0.356713	0.000474427	0.377185	0.255405	2.28075e-07	0.00037552	0.0734598	0.236077	Comp	No	No	No	No	Constant	Constant
ENSG00000231205|ZNF826P	chr19:20429016:G:T	rs28865000	20424969	Minus	-4047	0.199999	3.68489e-05	0.0401601	0.256373	0.0518312	NA	0.201866	0.000168632	0.102698	0.680376	0.867347	Pre	No	No	No	No	Postnatal-Trending	Constant
ENSG00000231226|TRIM31-AS1	chr6:29651165:CAAA:C	NA	30105240	Plus	-454075	1.4383	3.01956e-05	0.0341623	0.445425	0.42113	NA	0.9887	0.00067929	0.254304	0.121075	0.328297	Pre	No	No	No	No	Prenatal-Trending	Constant
ENSG00000231226|TRIM31-AS1	chr6:29653649:GTA:G	rs10583650	30105240	Plus	-451591	1.3257	6.62664e-06	0.00953792	0.78366	0.136943	NA	1.05624	3.68443e-05	0.0315994	0.357403	0.626139	Pre	No	No	No	No	Prenatal-Trending	Constant
ENSG00000231226|TRIM31-AS1	chr6:29657255:TTCC:T	rs71674097	30105240	Plus	-447985	0.908685	0.000263537	0.172532	1.28344	0.00664536	0.755741	0.873455	4.77234e-05	0.0390625	0.465357	0.717021	Comp	No	No	No	No	Constant	Constant
ENSG00000231226|TRIM31-AS1	chr6:29657761:A:G	rs2262263	30105240	Plus	-447479	0.683235	5.33701e-05	0.0540615	0.703718	0.0189519	0.850245	0.617963	3.42077e-05	0.0297662	0.95088	0.982387	Comp	No	No	No	No	Constant	Constant
ENSG00000231226|TRIM31-AS1	chr6:29681279:C:T	rs3129054	30105240	Plus	-423961	0.677097	3.74212e-05	0.0406444	0.181196	0.557962	NA	0.465347	0.00117208	0.338487	0.150694	0.377321	Pre	No	No	No	No	Prenatal-Trending	Constant
ENSG00000231226|TRIM31-AS1	chr6:29681328:G:A	rs3131847	30105240	Plus	-423912	0.687806	2.82818e-05	0.0324209	0.146031	0.623062	NA	0.4668	0.00110551	0.329381	0.10521	0.299343	Pre	No	No	No	No	Prenatal-Trending	Constant
ENSG00000231226|TRIM31-AS1	chr6:29681413:A:G	rs3095289	30105240	Plus	-423827	0.680729	4.53842e-05	0.0474958	0.217302	0.463354	NA	0.47655	0.000873211	0.291921	0.166181	0.400972	Pre	No	No	No	No	Prenatal-Trending	Constant
ENSG00000231226|TRIM31-AS1	chr6:29681832:G:A	rs2982836	30105240	Plus	-423408	0.814555	5.26302e-06	0.0078165	0.40289	0.264266	NA	0.597086	0.000134243	0.087095	0.297471	0.562344	Pre	No	No	No	No	Prenatal-Trending	Constant
ENSG00000231226|TRIM31-AS1	chr6:29682023:G:A	rs2982839	30105240	Plus	-423217	0.720726	1.94477e-05	0.0237722	0.221968	0.451171	NA	0.489843	0.000668469	0.252032	0.135003	0.352217	Pre	No	No	No	No	Prenatal-Trending	Constant
ENSG00000231226|TRIM31-AS1	chr6:29683128:A:G	rs3117291	30105240	Plus	-422112	0.643751	0.00018723	0.137531	0.511072	0.068121	NA	0.604247	3.01839e-05	0.0268575	0.678988	0.866513	Comp	No	No	No	No	Prenatal-Trending	Constant
ENSG00000231226|TRIM31-AS1	chr6:29683539:T:C	rs1018935	30105240	Plus	-421701	0.723479	1.81138e-05	0.0224084	0.112398	0.719772	NA	0.510767	0.000560007	0.22796	0.0813782	0.252868	Pre	No	No	No	No	Prenatal-Trending	Constant
ENSG00000231226|TRIM31-AS1	chr6:29683547:G:A	rs2747434	30105240	Plus	-421693	0.723479	1.81138e-05	0.0224084	0.0913614	0.771148	NA	0.505488	0.000648125	0.247675	0.0720511	0.233124	Pre	No	No	No	No	Prenatal-Trending	Constant
ENSG00000231226|TRIM31-AS1	chr6:29687100:A:G	rs2747451	30105240	Plus	-418140	0.734475	1.66145e-05	0.020855	0.289121	0.37706	NA	0.53348	0.000421383	0.191418	0.219723	0.468353	Pre	No	No	No	No	Prenatal-Trending	Constant
ENSG00000231226|TRIM31-AS1	chr6:29696566:T:G	rs3131887	30105240	Plus	-408674	0.734475	1.66145e-05	0.020855	0.416722	0.20153	NA	0.564249	0.000137138	0.0885132	0.378421	0.645071	Pre	No	No	No	No	Prenatal-Trending	Constant
ENSG00000231226|TRIM31-AS1	chr6:29741746:G:A	NA	30105240	Plus	-363494	1.04624	0.000205808	0.146441	1.04592	0.0177528	0.845383	1.01022	1.51138e-05	0.0150241	0.999495	0.999788	Comp	No	No	No	No	Constant	Constant
ENSG00000231226|TRIM31-AS1	chr6:29741752:A:G	NA	30105240	Plus	-363488	1.04624	0.000205808	0.146441	0.997683	0.0303581	0.883318	1.01326	1.90193e-05	0.0182309	0.926158	0.974357	Comp	No	No	No	No	Constant	Constant
ENSG00000231226|TRIM31-AS1	chr6:29741763:T:A	rs72507821	30105240	Plus	-363477	1.0686	7.32445e-05	0.0692394	0.997683	0.0303581	0.883318	1.05865	5.54957e-06	0.00632875	0.890936	0.966116	Comp	No	No	No	No	Constant	Constant
ENSG00000231226|TRIM31-AS1	chr6:29741806:G:T	NA	30105240	Plus	-363434	1.03641	0.000188518	0.138199	0.961715	0.0371023	0.895796	1.06338	4.56606e-06	0.00536258	0.886407	0.96376	Comp	No	No	No	No	Constant	Constant
ENSG00000231226|TRIM31-AS1	chr6:29741810:C:T	rs372403676	30105240	Plus	-363430	1.09417	7.78035e-05	0.0724824	1.13278	0.0189906	0.850412	1.15469	8.83786e-07	0.00127251	0.94277	0.981433	Comp	No	No	No	No	Constant	Constant
ENSG00000231226|TRIM31-AS1	chr6:29741822:G:A	NA	30105240	Plus	-363418	1.15843	5.83643e-05	0.0580783	1.01083	0.0388766	0.898432	1.14851	3.10649e-06	0.00382286	0.788805	0.921803	Comp	No	No	No	No	Constant	Constant
ENSG00000231226|TRIM31-AS1	chr6:29741825:C:T	NA	30105240	Plus	-363415	1.28569	4.88806e-06	0.00732484	1.01083	0.0388766	0.898432	1.16372	1.22956e-06	0.00170666	0.614812	0.827048	Comp	No	No	No	No	Constant	Constant
ENSG00000231226|TRIM31-AS1	chr6:29741833:C:T	NA	30105240	Plus	-363407	1.41474	7.29554e-07	0.00138322	1.01083	0.0388766	0.898432	1.25788	1.91459e-07	0.000319985	0.460233	0.714286	Comp	No	No	No	No	Constant	Constant
ENSG00000231226|TRIM31-AS1	chr6:29741842:C:T	NA	30105240	Plus	-363398	1.29065	1.40862e-06	0.0024736	0.978892	0.0998441	NA	1.21076	6.96166e-07	0.00102783	0.624033	0.832637	Comp	No	No	No	No	Prenatal-Trending	Constant
ENSG00000231226|TRIM31-AS1	chr6:29741846:C:T	NA	30105240	Plus	-363394	1.30021	3.24321e-06	0.00511636	1.06933	0.0538357	NA	1.19986	1.23783e-06	0.00171658	0.701663	0.876268	Comp	No	No	No	No	Prenatal-Trending	Constant
ENSG00000231226|TRIM31-AS1	chr6:29741851:G:A	NA	30105240	Plus	-363389	1.14546	2.0445e-05	0.0247862	0.860142	0.11947	NA	1.06935	9.054e-06	0.00967206	0.634785	0.839205	Comp	No	No	No	No	Prenatal-Trending	Constant
ENSG00000231226|TRIM31-AS1	chr6:29765563:T:C	rs202118307	30105240	Plus	-339677	1.12637	1.62122e-05	0.0204306	1.08992	0.0130556	0.820639	1.09381	5.75482e-07	0.000865716	0.940871	0.980652	Comp	No	No	No	No	Constant	Constant
ENSG00000231226|TRIM31-AS1	chr6:29765569:T:G	rs200373649	30105240	Plus	-339671	1.06562	5.72653e-05	0.057192	1.01248	0.0226832	0.863502	1.02027	4.44285e-06	0.00523597	0.915371	0.97024	Comp	No	No	No	No	Constant	Constant
ENSG00000231226|TRIM31-AS1	chr6:29765577:G:C	NA	30105240	Plus	-339663	1.06917	6.96393e-05	0.0666387	0.89978	0.0446339	0.906247	1.0111	9.4299e-06	0.0100182	0.738523	0.894478	Comp	No	No	No	No	Constant	Constant
ENSG00000231226|TRIM31-AS1	chr6:29765591:C:T	NA	30105240	Plus	-339649	1.05744	0.000216406	0.151491	0.89978	0.0446339	0.906247	1.01088	1.9089e-05	0.018287	0.760285	0.905729	Comp	No	No	No	No	Constant	Constant
ENSG00000231226|TRIM31-AS1	chr6:29765602:G:A	NA	30105240	Plus	-339638	1.23078	1.88227e-05	0.0231367	0.917802	0.0407487	0.901279	1.1039	2.42972e-06	0.00308525	0.544217	0.778944	Comp	No	No	No	No	Constant	Constant
ENSG00000231226|TRIM31-AS1	chr6:29765605:C:T	NA	30105240	Plus	-339635	1.24588	2.36345e-05	0.0280029	0.89978	0.0446339	0.906247	1.09727	5.4171e-06	0.00620932	0.505461	0.75012	Comp	No	No	No	No	Constant	Constant
ENSG00000231226|TRIM31-AS1	chr6:29765627:C:G	NA	30105240	Plus	-339613	1.18472	2.43858e-05	0.0287163	0.89978	0.0446339	0.906247	1.09196	3.20682e-06	0.00392911	0.57833	0.800992	Comp	No	No	No	No	Constant	Constant
ENSG00000231226|TRIM31-AS1	chr6:29765667:C:T	rs73747639	30105240	Plus	-339573	1.35078	5.01726e-07	0.000989695	0.939062	0.0348488	0.8921	1.19206	9.21879e-08	0.000163801	0.411213	0.671719	Comp	No	No	No	No	Constant	Constant
ENSG00000231226|TRIM31-AS1	chr6:29765678:C:A	rs201250995	30105240	Plus	-339562	1.35841	4.27959e-07	0.000856556	0.897785	0.0433446	0.904861	1.16702	1.88985e-07	0.000316234	0.357886	0.626439	Comp	No	No	No	No	Constant	Constant
ENSG00000231226|TRIM31-AS1	chr6:29765714:T:C	rs200918286	30105240	Plus	-339526	1.25122	1.59878e-06	0.00276593	0.980342	0.034775	0.89193	1.17394	1.34564e-07	0.000231598	0.59851	0.815137	Comp	No	No	No	No	Constant	Constant
ENSG00000231226|TRIM31-AS1	chr6:29765721:A:T	rs371686926	30105240	Plus	-339519	1.31139	6.78149e-07	0.00129499	0.941711	0.0838186	NA	1.16912	5.73347e-07	0.000862834	0.530008	0.769257	Comp	No	No	No	No	Prenatal-Trending	Constant
ENSG00000231226|TRIM31-AS1	chr6:29765750:G:A	NA	30105240	Plus	-339490	1.36874	2.70027e-07	0.000564138	0.986072	0.0429705	0.904395	1.20324	1.48676e-07	0.0002535	0.475374	0.725185	Comp	No	No	No	No	Constant	Constant
ENSG00000231226|TRIM31-AS1	chr6:29765828:T:A	rs373285031	30105240	Plus	-339412	1.12001	1.89876e-05	0.0233055	0.813	0.0847638	NA	0.97867	1.35181e-05	0.013659	0.559137	0.787812	Comp	No	No	No	No	Prenatal-Trending	Constant
ENSG00000231226|TRIM31-AS1	chr6:29765836:T:C	rs116345801	30105240	Plus	-339404	1.13304	2.80775e-05	0.0322203	0.813	0.0847638	NA	0.99338	1.55946e-05	0.0154223	0.545774	0.780255	Comp	No	No	No	No	Prenatal-Trending	Constant
ENSG00000231226|TRIM31-AS1	chr6:29765882:C:T	rs78575762	30105240	Plus	-339358	1.21302	7.23447e-06	0.0102903	1.00642	0.0152402	0.83331	1.09281	7.6653e-07	0.00112046	0.664176	0.857545	Comp	No	No	No	No	Constant	Constant
ENSG00000231226|TRIM31-AS1	chr6:29765900:C:T	rs368450463	30105240	Plus	-339340	1.34774	1.30305e-06	0.0023065	0.984965	0.0219526	0.861378	1.16322	3.11082e-07	0.000497704	0.461208	0.714764	Comp	No	No	No	No	Constant	Constant
ENSG00000231226|TRIM31-AS1	chr6:29765909:C:T	NA	30105240	Plus	-339331	1.40522	5.54765e-07	0.00108098	0.984965	0.0219526	0.861378	1.1765	2.65036e-07	0.000430345	0.393814	0.659126	Comp	No	No	No	No	Constant	Constant
ENSG00000231226|TRIM31-AS1	chr6:29765910:T:G	NA	30105240	Plus	-339330	1.40522	5.54765e-07	0.00108098	0.984965	0.0219526	0.861378	1.1765	2.65036e-07	0.000430345	0.393814	0.659126	Comp	No	No	No	No	Constant	Constant
ENSG00000231226|TRIM31-AS1	chr6:29765924:G:C	rs2735048	30105240	Plus	-339316	1.18367	5.71517e-05	0.0571009	0.842165	0.0903464	NA	1.16148	2.61057e-06	0.00328484	0.544446	0.779113	Comp	No	No	No	No	Prenatal-Trending	Constant
ENSG00000231226|TRIM31-AS1	chr6:29765939:T:C	NA	30105240	Plus	-339301	1.24465	1.65838e-05	0.0208219	0.895775	0.108822	NA	1.10687	8.19102e-06	0.00886833	0.569941	0.794419	Comp	No	No	No	No	Prenatal-Trending	Constant
ENSG00000231226|TRIM31-AS1	chr6:29766341:C:T	rs1737052	30105240	Plus	-338899	0.978767	0.00127967	0.402661	1.06567	0.0197994	0.853684	1.0241	2.54373e-05	0.0232654	0.870363	0.958593	Comp	No	No	No	No	Constant	Constant
ENSG00000231226|TRIM31-AS1	chr6:29766366:G:A	rs200522673	30105240	Plus	-338874	1.10058	6.95842e-05	0.0665964	1.10341	0.0119367	0.812759	1.07895	1.95205e-06	0.00256075	0.99548	0.99822	Comp	No	No	No	No	Constant	Constant
ENSG00000231226|TRIM31-AS1	chr6:29766399:T:C	rs201472269	30105240	Plus	-338841	1.08746	0.000106885	0.0921952	1.05867	0.0269694	0.875531	1.04321	8.67305e-06	0.00931728	0.957279	0.983734	Comp	No	No	No	No	Constant	Constant
ENSG00000231226|TRIM31-AS1	chr6:29766418:C:G	rs200737045	30105240	Plus	-338822	1.00343	0.000573109	0.271692	1.41345	0.022086	0.861719	1.04786	3.63957e-05	0.0313252	0.535603	0.774064	Comp	No	No	No	No	Constant	Constant
ENSG00000231226|TRIM31-AS1	chr6:29767608:G:A	rs114857045	30105240	Plus	-337632	1.24805	4.24016e-06	0.00647189	1.02109	0.0199207	0.854143	1.10756	7.49807e-07	0.00109846	0.647572	0.84815	Comp	No	No	No	No	Constant	Constant
ENSG00000231226|TRIM31-AS1	chr6:29767624:G:A	NA	30105240	Plus	-337616	1.25984	1.08176e-05	0.0144996	1.15541	0.00707078	0.761642	1.18134	2.30431e-07	0.000378963	0.832425	0.942044	Comp	No	No	No	No	Constant	Constant
ENSG00000231226|TRIM31-AS1	chr6:29767634:C:T	NA	30105240	Plus	-337606	1.29407	3.96933e-06	0.00610605	1.05809	0.0188303	0.849697	1.14843	6.48466e-07	0.000963878	0.643931	0.845687	Comp	No	No	No	No	Constant	Constant
ENSG00000231226|TRIM31-AS1	chr6:29767635:A:G	NA	30105240	Plus	-337605	1.29407	3.96933e-06	0.00610605	1.08472	0.012437	0.816864	1.161	3.5858e-07	0.000566475	0.672767	0.862942	Comp	No	No	No	No	Constant	Constant
ENSG00000231226|TRIM31-AS1	chr6:29767653:T:C	NA	30105240	Plus	-337587	1.33995	1.47732e-06	0.00258049	1.10184	0.013353	0.822859	1.12796	1.1401e-06	0.00159565	0.636238	0.840389	Comp	No	No	No	No	Constant	Constant
ENSG00000231226|TRIM31-AS1	chr6:29767657:T:G	NA	30105240	Plus	-337583	1.38289	1.44249e-06	0.00252683	1.10184	0.013353	0.822859	1.14007	1.30063e-06	0.00179303	0.579874	0.801779	Comp	No	No	No	No	Constant	Constant
ENSG00000231226|TRIM31-AS1	chr6:29767662:G:A	NA	30105240	Plus	-337578	1.34683	1.49968e-06	0.0026135	1.12147	0.00905594	0.785157	1.16056	4.94178e-07	0.000755507	0.645724	0.846961	Comp	No	No	No	No	Constant	Constant
ENSG00000231226|TRIM31-AS1	chr6:29767664:T:C	rs199895910	30105240	Plus	-337576	1.3482	1.97859e-06	0.00332651	1.12147	0.00905594	0.785157	1.16046	6.13332e-07	0.000916966	0.645074	0.846525	Comp	No	No	No	No	Constant	Constant
ENSG00000231226|TRIM31-AS1	chr6:29767748:A:AG	rs200941068	30105240	Plus	-337492	1.14574	1.38838e-05	0.0179219	1.2369	0.00643037	0.7523	1.06937	1.30697e-06	0.00180076	0.856019	0.952945	Comp	No	No	No	No	Constant	Constant
ENSG00000231226|TRIM31-AS1	chr6:29767788:T:C	NA	30105240	Plus	-337452	1.2196	5.39479e-06	0.00798205	1.21847	0.00996072	0.795122	1.15946	3.77595e-07	0.0005939	0.99827	0.999196	Comp	No	No	No	No	Constant	Constant
ENSG00000231226|TRIM31-AS1	chr6:29767789:G:A	NA	30105240	Plus	-337451	1.27079	3.7258e-06	0.00577863	1.21847	0.00996072	0.795122	1.18434	3.32945e-07	0.000529551	0.920479	0.972576	Comp	No	No	No	No	Constant	Constant
ENSG00000231226|TRIM31-AS1	chr6:29767804:T:C	NA	30105240	Plus	-337436	1.23242	3.88125e-06	0.00599003	1.21847	0.00996072	0.795122	1.10443	9.44879e-07	0.00135183	0.978618	0.991588	Comp	No	No	No	No	Constant	Constant
ENSG00000231226|TRIM31-AS1	chr6:29767808:T:C	NA	30105240	Plus	-337432	1.31946	9.24413e-07	0.00170632	1.21847	0.00996072	0.795122	1.2132	1.19701e-07	0.000208122	0.846172	0.948402	Comp	No	No	No	No	Constant	Constant
ENSG00000231226|TRIM31-AS1	chr6:29767840:G:A	rs376441333	30105240	Plus	-337400	1.16948	8.85776e-06	0.0122225	1.10973	0.0135403	0.824194	1.09353	1.32015e-06	0.00181678	0.905015	0.96936	Comp	No	No	No	No	Constant	Constant
ENSG00000231226|TRIM31-AS1	chr6:29767850:G:A	rs115005192	30105240	Plus	-337390	1.16948	8.85776e-06	0.0122225	1.16123	0.0136785	0.825	1.09918	1.46245e-06	0.00198936	0.987314	0.994889	Comp	No	No	No	No	Constant	Constant
ENSG00000231226|TRIM31-AS1	chr6:29767858:G:A	NA	30105240	Plus	-337382	1.22212	5.35947e-06	0.00793544	1.08889	0.014164	0.827667	1.15555	4.70702e-07	0.000724091	0.789279	0.921822	Comp	No	No	No	No	Constant	Constant
ENSG00000231226|TRIM31-AS1	chr6:29767883:T:A	NA	30105240	Plus	-337357	1.20993	1.90704e-05	0.0233829	1.04798	0.0139746	0.826477	1.11799	1.78282e-06	0.00236585	0.742146	0.896612	Comp	No	No	No	No	Constant	Constant
ENSG00000231226|TRIM31-AS1	chr6:29767884:C:T	NA	30105240	Plus	-337356	1.20993	1.90704e-05	0.0233829	1.1056	0.0138376	0.825648	1.11094	2.69923e-06	0.00338326	0.838144	0.94463	Comp	No	No	No	No	Constant	Constant
ENSG00000231226|TRIM31-AS1	chr6:29767891:G:A	NA	30105240	Plus	-337349	1.23821	4.57044e-06	0.00691068	1.12998	0.0158653	0.836145	1.16488	6.28408e-07	0.000937176	0.835159	0.943701	Comp	No	No	No	No	Constant	Constant
ENSG00000231226|TRIM31-AS1	chr6:29767894:G:A	rs376340457	30105240	Plus	-337346	1.27154	3.70588e-06	0.00575114	1.12998	0.0158653	0.836145	1.17706	6.33141e-07	0.000943481	0.786313	0.920409	Comp	No	No	No	No	Constant	Constant
ENSG00000231226|TRIM31-AS1	chr6:29793391:A:G	rs200520835	30105240	Plus	-311849	1.05234	0.000267939	0.174381	1.00712	0.0494277	0.911212	1.03976	1.29981e-05	0.0132012	0.937073	0.979144	Comp	No	No	No	No	Constant	Constant
ENSG00000231226|TRIM31-AS1	chr6:29793392:C:A	NA	30105240	Plus	-311848	0.965869	0.000955839	0.353237	1.00712	0.0494277	0.911212	0.979499	4.62003e-05	0.0380387	0.94284	0.981436	Comp	No	No	No	No	Constant	Constant
ENSG00000231226|TRIM31-AS1	chr6:29793408:C:A	NA	30105240	Plus	-311832	0.993377	0.000422145	0.230194	0.961715	0.0371023	0.895796	0.991011	1.53004e-05	0.0151782	0.951954	0.982387	Comp	No	No	No	No	Constant	Constant
ENSG00000231226|TRIM31-AS1	chr6:29793473:G:C	rs199545499	30105240	Plus	-311767	1.08437	9.23148e-05	0.082547	1.12117	0.00799103	0.772629	1.08957	1.15101e-06	0.00160905	0.939603	0.980156	Comp	No	No	No	No	Constant	Constant
ENSG00000231226|TRIM31-AS1	chr6:29793474:A:T	rs200950356	30105240	Plus	-311766	1.08437	9.23148e-05	0.082547	1.12117	0.00799103	0.772629	1.08957	1.15101e-06	0.00160905	0.939603	0.980156	Comp	No	No	No	No	Constant	Constant
ENSG00000231226|TRIM31-AS1	chr6:29793484:A:G	rs199621534	30105240	Plus	-311756	0.996537	0.000410222	0.22645	0.998844	0.0242695	0.868034	1.00461	1.03307e-05	0.0108339	0.996387	0.998602	Comp	No	No	No	No	Constant	Constant
ENSG00000231226|TRIM31-AS1	chr6:29793496:A:T	rs200454749	30105240	Plus	-311744	0.991714	0.0004358	0.234453	1.09841	0.0121816	0.814727	0.973177	1.85866e-05	0.0178735	0.832007	0.941806	Comp	No	No	No	No	Constant	Constant
ENSG00000231226|TRIM31-AS1	chr6:29793540:A:T	NA	30105240	Plus	-311700	1.04116	0.000476179	0.24508	0.925713	0.0374738	0.896346	0.995921	3.93079e-05	0.0333251	0.824491	0.93793	Comp	No	No	No	No	Constant	Constant
ENSG00000231226|TRIM31-AS1	chr6:29797090:A:G	rs200904789	30105240	Plus	-308150	1.52166	3.90603e-06	0.00602515	0.932752	0.0455334	0.907126	1.35934	8.90848e-08	0.000158721	0.28574	0.548863	Comp	No	No	No	No	Constant	Constant
ENSG00000231226|TRIM31-AS1	chr6:29797094:G:A	rs201677549	30105240	Plus	-308146	1.38948	1.62386e-05	0.0204595	0.932752	0.0455334	0.907126	1.29012	2.75133e-07	0.000445203	0.405401	0.666382	Comp	No	No	No	No	Constant	Constant
ENSG00000231226|TRIM31-AS1	chr6:29797096:C:T	rs199890514	30105240	Plus	-308144	1.40627	6.20935e-06	0.00901711	0.932752	0.0455334	0.907126	1.2949	1.7073e-07	0.000287999	0.382613	0.649119	Comp	No	No	No	No	Constant	Constant
ENSG00000231226|TRIM31-AS1	chr6:29797125:C:T	rs201189719	30105240	Plus	-308115	1.2675	4.47269e-06	0.00678057	0.924329	0.0599325	NA	1.20012	3.0949e-07	0.000495402	0.530415	0.769588	Comp	No	No	No	No	Prenatal-Trending	Constant
ENSG00000231226|TRIM31-AS1	chr6:29797161:T:C	rs114286588	30105240	Plus	-308079	1.19728	4.49433e-06	0.00680981	0.952305	0.041069	0.901723	1.13046	4.25308e-07	0.000660397	0.635761	0.840037	Comp	No	No	No	No	Constant	Constant
ENSG00000231226|TRIM31-AS1	chr6:29797162:T:A	rs116830057	30105240	Plus	-308078	1.26547	1.68372e-06	0.00289274	0.952305	0.041069	0.901723	1.17661	1.81286e-07	0.000304378	0.54558	0.780129	Comp	No	No	No	No	Constant	Constant
ENSG00000231226|TRIM31-AS1	chr6:29797178:A:T	rs201031704	30105240	Plus	-308062	1.00993	0.00023046	0.157901	0.878888	0.0596744	NA	0.977983	2.02205e-05	0.0191944	0.80379	0.92919	Comp	No	No	No	No	Prenatal-Trending	Constant
ENSG00000231226|TRIM31-AS1	chr6:29797194:A:G	rs73403743	30105240	Plus	-308046	1.09959	5.85847e-05	0.0582545	0.948957	0.0398318	0.899879	1.02826	7.74057e-06	0.00844659	0.772378	0.912408	Comp	No	No	No	No	Constant	Constant
ENSG00000231226|TRIM31-AS1	chr6:29797218:T:G	rs200449506	30105240	Plus	-308022	1.09208	5.54179e-05	0.0557144	0.936593	0.0354485	0.8928	1.03561	5.03385e-06	0.00583595	0.758291	0.904897	Comp	No	No	No	No	Constant	Constant
ENSG00000231226|TRIM31-AS1	chr6:29797219:C:A	rs201620663	30105240	Plus	-308021	1.15649	2.43934e-05	0.0287244	0.936593	0.0354485	0.8928	1.0765	2.52353e-06	0.00318837	0.664057	0.857437	Comp	No	No	No	No	Constant	Constant
ENSG00000231226|TRIM31-AS1	chr6:29797785:T:G	rs72507840	30105240	Plus	-307455	1.10742	4.72312e-05	0.0490237	1.24632	0.00978694	0.793594	1.09691	2.94157e-06	0.00364899	0.794212	0.924386	Comp	No	No	No	No	Constant	Constant
ENSG00000231226|TRIM31-AS1	chr6:29797806:A:T	rs72507841	30105240	Plus	-307434	1.14028	2.66081e-05	0.0308138	1.26913	0.00867109	0.780515	1.16945	3.8727e-07	0.000607128	0.80872	0.93041	Comp	No	No	No	No	Constant	Constant
ENSG00000231226|TRIM31-AS1	chr6:29797816:T:G	rs200858921	30105240	Plus	-307424	1.05596	9.07144e-05	0.0814706	1.14797	0.0132924	0.822382	1.05082	4.94878e-06	0.00575381	0.858779	0.954367	Comp	No	No	No	No	Constant	Constant
ENSG00000231226|TRIM31-AS1	chr6:29797818:A:G	rs116078698	30105240	Plus	-307422	1.11068	4.39335e-05	0.0462495	1.14797	0.0132924	0.822382	1.08402	2.81869e-06	0.00351367	0.942574	0.981356	Comp	No	No	No	No	Constant	Constant
ENSG00000231226|TRIM31-AS1	chr6:29799737:C:T	NA	30105240	Plus	-305503	0.939841	0.000292382	0.184306	0.927728	0.0441375	0.905682	0.917001	4.25771e-05	0.0355914	0.981223	0.992631	Comp	No	No	No	No	Constant	Constant
ENSG00000231226|TRIM31-AS1	chr6:29800786:C:T	NA	30105240	Plus	-304454	0.845698	0.00290068	0.546793	0.965864	0.036312	0.894474	0.979707	3.28316e-05	0.0287915	0.819918	0.935973	Comp	No	No	No	No	Constant	Constant
ENSG00000231226|TRIM31-AS1	chr6:29800792:C:A	NA	30105240	Plus	-304448	0.924603	0.000792121	0.322028	0.965864	0.036312	0.894474	0.97138	2.35849e-05	0.0218631	0.93709	0.979155	Comp	No	No	No	No	Constant	Constant
ENSG00000231226|TRIM31-AS1	chr6:29800797:G:A	NA	30105240	Plus	-304443	1.06015	0.000123156	0.102331	0.95116	0.0324999	0.887797	1.00328	1.08707e-05	0.0113185	0.830026	0.940624	Comp	No	No	No	No	Constant	Constant
ENSG00000231226|TRIM31-AS1	chr6:29800816:A:G	NA	30105240	Plus	-304424	1.09762	2.59905e-05	0.0302312	1.10722	0.00722208	0.764297	1.0856	4.27947e-07	0.000664073	0.983618	0.993359	Comp	No	No	No	No	Constant	Constant
ENSG00000231226|TRIM31-AS1	chr6:29800822:A:G	rs374276539	30105240	Plus	-304418	1.12428	1.14408e-05	0.0152079	0.979719	0.0221996	0.862107	1.07271	5.72232e-07	0.000861415	0.764026	0.907529	Comp	No	No	No	No	Constant	Constant
ENSG00000231226|TRIM31-AS1	chr6:29800869:C:G	rs114504406	30105240	Plus	-304371	0.959906	0.000323243	0.19592	0.945074	0.0404168	0.900774	0.963394	1.9647e-05	0.0187245	0.977164	0.991164	Comp	No	No	No	No	Constant	Constant
ENSG00000231226|TRIM31-AS1	chr6:29800884:C:A	rs116501414	30105240	Plus	-304356	1.02841	4.72143e-05	0.0490088	0.562859	0.204134	NA	0.909839	2.31016e-05	0.0214802	0.351842	0.620454	Comp	No	No	No	No	Prenatal-Trending	Constant
ENSG00000231226|TRIM31-AS1	chr6:29811339:T:G	rs201403092	30105240	Plus	-293901	1.08059	0.00013064	0.106849	1.00785	0.0337218	0.88994	0.958157	4.13558e-05	0.0347297	0.892029	0.966534	Comp	No	No	No	No	Constant	Constant
ENSG00000231226|TRIM31-AS1	chr6:29811935:C:T	rs370500643	30105240	Plus	-293305	1.08221	9.7154e-05	0.0857974	0.920909	0.0619714	NA	1.01771	2.07051e-05	0.0195786	0.769879	0.910951	Comp	No	No	No	No	Prenatal-Trending	Constant
ENSG00000231226|TRIM31-AS1	chr6:29811942:A:C	NA	30105240	Plus	-293298	1.02105	0.000443541	0.236886	0.920909	0.0619714	NA	0.990823	5.23333e-05	0.0420701	0.857712	0.953988	Comp	No	No	No	No	Prenatal-Trending	Constant
ENSG00000231226|TRIM31-AS1	chr6:29811943:G:A	NA	30105240	Plus	-293297	1.05598	0.000196917	0.142176	0.920909	0.0619714	NA	1.01638	2.54093e-05	0.0232431	0.807596	0.93041	Comp	No	No	No	No	Prenatal-Trending	Constant
ENSG00000231226|TRIM31-AS1	chr6:29811952:C:T	NA	30105240	Plus	-293288	1.04817	0.00033843	0.201729	1.00665	0.0310695	0.884643	1.005	3.20174e-05	0.0281997	0.938113	0.979638	Comp	No	No	No	No	Constant	Constant
ENSG00000231226|TRIM31-AS1	chr6:29811954:C:T	NA	30105240	Plus	-293286	1.02982	0.000282901	0.180495	0.910645	0.0539854	NA	0.959484	6.09112e-05	0.0475472	0.824313	0.937903	Comp	No	No	No	No	Prenatal-Trending	Constant
ENSG00000231226|TRIM31-AS1	chr6:29811960:G:C	NA	30105240	Plus	-293280	1.05501	0.00021008	0.148476	0.920909	0.0619714	NA	0.988365	4.08298e-05	0.0343769	0.809124	0.93041	Comp	No	No	No	No	Prenatal-Trending	Constant
ENSG00000231226|TRIM31-AS1	chr6:29811963:A:G	NA	30105240	Plus	-293277	1.05965	8.49282e-05	0.0775325	0.910645	0.0539854	NA	0.984834	2.12167e-05	0.0199911	0.778324	0.916107	Comp	No	No	No	No	Prenatal-Trending	Constant
ENSG00000231226|TRIM31-AS1	chr6:29811993:G:A	rs369413266	30105240	Plus	-293247	1.02913	0.000194142	0.14083	1.00935	0.0295443	0.881693	0.99536	2.00953e-05	0.0190914	0.969862	0.988304	Comp	No	No	No	No	Constant	Constant
ENSG00000231226|TRIM31-AS1	chr6:29814066:G:A	NA	30105240	Plus	-291174	1.12183	5.24956e-05	0.0533774	0.890318	0.0565194	NA	1.01197	1.38802e-05	0.0139716	0.661057	0.855695	Comp	No	No	No	No	Prenatal-Trending	Constant
ENSG00000231226|TRIM31-AS1	chr6:29814074:A:G	NA	30105240	Plus	-291166	1.12183	5.24956e-05	0.0533774	0.890318	0.0565194	NA	1.01197	1.38802e-05	0.0139716	0.661057	0.855695	Comp	No	No	No	No	Prenatal-Trending	Constant
ENSG00000231226|TRIM31-AS1	chr6:29814075:G:A	NA	30105240	Plus	-291165	1.12183	5.24956e-05	0.0533774	0.890318	0.0565194	NA	1.01197	1.38802e-05	0.0139716	0.661057	0.855695	Comp	No	No	No	No	Prenatal-Trending	Constant
ENSG00000231226|TRIM31-AS1	chr6:29814139:T:C	rs116505323	30105240	Plus	-291101	1.12019	1.76707e-05	0.0219471	1.06599	0.0162202	0.838074	1.02946	3.00992e-06	0.00371899	0.912926	0.96939	Comp	No	No	No	No	Constant	Constant
ENSG00000231226|TRIM31-AS1	chr6:29814154:T:A	rs201644498	30105240	Plus	-291086	1.14048	1.56267e-05	0.0198132	1.04483	0.0121979	0.814844	1.0799	7.50389e-07	0.00109924	0.840148	0.945924	Comp	No	No	No	No	Constant	Constant
ENSG00000231226|TRIM31-AS1	chr6:29814170:G:T	NA	30105240	Plus	-291070	1.24884	1.74773e-06	0.00298756	1.10722	0.00722208	0.764297	1.18023	4.52791e-08	8.50223e-05	0.761185	0.906257	Comp	No	No	No	No	Constant	Constant
ENSG00000231226|TRIM31-AS1	chr6:29814171:C:G	NA	30105240	Plus	-291069	1.24884	1.74773e-06	0.00298756	1.10722	0.00722208	0.764297	1.18023	4.52791e-08	8.50223e-05	0.761185	0.906257	Comp	No	No	No	No	Constant	Constant
ENSG00000231226|TRIM31-AS1	chr6:29814188:C:G	NA	30105240	Plus	-291052	1.24957	1.37409e-06	0.0024198	1.10722	0.00722208	0.764297	1.21142	1.99381e-08	3.97513e-05	0.759307	0.90524	Comp	No	No	No	No	Constant	Constant
ENSG00000231226|TRIM31-AS1	chr6:29814212:T:C	rs368744926	30105240	Plus	-291028	1.3053	6.596e-07	0.00126364	1.10331	0.00961703	0.791567	1.25499	1.15778e-08	2.39663e-05	0.672802	0.862973	Comp	No	No	No	No	Constant	Constant
ENSG00000231226|TRIM31-AS1	chr6:29814213:G:A	rs374600190	30105240	Plus	-291027	1.3053	6.596e-07	0.00126364	1.10331	0.00961703	0.791567	1.25499	1.15778e-08	2.39663e-05	0.672802	0.862973	Comp	No	No	No	No	Constant	Constant
ENSG00000231226|TRIM31-AS1	chr6:29814249:G:A	NA	30105240	Plus	-290991	1.31085	8.8351e-07	0.00163852	1.10722	0.00722208	0.764297	1.26541	8.55352e-09	1.80709e-05	0.66365	0.857169	Comp	No	No	No	No	Constant	Constant
ENSG00000231226|TRIM31-AS1	chr6:29814256:C:A	NA	30105240	Plus	-290984	1.3802	2.05386e-07	0.000443378	1.09261	0.00829208	0.776533	1.23302	1.61926e-08	3.27355e-05	0.539442	0.775806	Comp	No	No	No	No	Constant	Constant
ENSG00000231226|TRIM31-AS1	chr6:29814257:A:G	NA	30105240	Plus	-290983	1.3802	2.05386e-07	0.000443378	1.09261	0.00829208	0.776533	1.23302	1.61926e-08	3.27355e-05	0.539442	0.775806	Comp	No	No	No	No	Constant	Constant
ENSG00000231226|TRIM31-AS1	chr6:29814258:C:T	NA	30105240	Plus	-290982	1.3802	2.05386e-07	0.000443378	1.10722	0.00722208	0.764297	1.26491	6.23782e-09	1.34762e-05	0.55871	0.787812	Comp	Yes	No	No	Yes	Constant	Constant
ENSG00000231226|TRIM31-AS1	chr6:29814265:C:G	rs189512552	30105240	Plus	-290975	1.3802	2.05386e-07	0.000443378	1.0863	0.0111551	0.806262	1.22846	2.65345e-08	5.17793e-05	0.541358	0.776655	Comp	No	No	No	No	Constant	Constant
ENSG00000231226|TRIM31-AS1	chr6:29814273:T:C	rs72846610	30105240	Plus	-290967	0.575649	0.0086531	0.718036	1.15088	0.00221668	0.6188	0.758242	5.21632e-05	0.0419539	0.16765	0.40339	Comp	No	No	No	No	Constant	Constant
ENSG00000231226|TRIM31-AS1	chr6:29814309:A:G	rs372845380	30105240	Plus	-290931	1.1137	1.45869e-05	0.0186966	0.935998	0.0355562	0.893065	1.03646	2.06914e-06	0.00269643	0.721087	0.886534	Comp	No	No	No	No	Constant	Constant
ENSG00000231226|TRIM31-AS1	chr6:29814339:T:G	rs139352850	30105240	Plus	-290901	1.22915	3.64227e-06	0.00566248	0.935998	0.0355562	0.893065	1.11981	5.2163e-07	0.00079352	0.558413	0.787812	Comp	No	No	No	No	Constant	Constant
ENSG00000231226|TRIM31-AS1	chr6:29814351:C:T	rs375381824	30105240	Plus	-290889	1.20155	5.13334e-06	0.0076467	0.961851	0.0301936	0.882989	1.12378	3.86632e-07	0.000606208	0.630582	0.836451	Comp	No	No	No	No	Constant	Constant
ENSG00000231226|TRIM31-AS1	chr6:29814381:G:A	rs200594164	30105240	Plus	-290859	1.18757	8.44181e-06	0.0117269	0.85457	0.0912038	NA	1.07077	3.97941e-06	0.00475052	0.550126	0.783398	Comp	No	No	No	No	Prenatal-Trending	Constant
ENSG00000231226|TRIM31-AS1	chr6:29814391:C:T	rs371301293	30105240	Plus	-290849	1.17047	2.56501e-05	0.0299079	0.85457	0.0912038	NA	1.06482	8.38262e-06	0.00905218	0.574686	0.798135	Comp	No	No	No	No	Prenatal-Trending	Constant
ENSG00000231226|TRIM31-AS1	chr6:29814415:A:G	rs201475196	30105240	Plus	-290825	1.2979	6.82469e-07	0.00130247	0.885699	0.0571073	NA	1.16379	2.01542e-07	0.000335395	0.425169	0.684299	Comp	No	No	No	No	Prenatal-Trending	Constant
ENSG00000231226|TRIM31-AS1	chr6:29816222:A:G	rs369591999	30105240	Plus	-289018	0.955773	0.0011561	0.385622	1.00902	0.0189276	0.850122	0.936226	6.17039e-05	0.0480494	0.916021	0.970574	Comp	No	No	No	No	Constant	Constant
ENSG00000231226|TRIM31-AS1	chr6:29816244:C:A	rs72492274	30105240	Plus	-288996	1.09186	8.78088e-05	0.079513	1.07695	0.0112111	0.806818	1.05363	3.4703e-06	0.00421284	0.975667	0.990966	Comp	No	No	No	No	Constant	Constant
ENSG00000231226|TRIM31-AS1	chr6:29816250:C:T	rs201901044	30105240	Plus	-288990	1.09186	8.78088e-05	0.079513	1.09261	0.00829208	0.776533	1.05904	3.02591e-06	0.00373514	0.998751	0.999431	Comp	No	No	No	No	Constant	Constant
ENSG00000231226|TRIM31-AS1	chr6:29816290:T:C	rs370790243	30105240	Plus	-288950	1.16226	3.0516e-05	0.0344635	1.07695	0.0112111	0.806818	1.10474	1.21942e-06	0.00169449	0.861304	0.955665	Comp	No	No	No	No	Constant	Constant
ENSG00000231226|TRIM31-AS1	chr6:29816321:A:G	rs368958385	30105240	Plus	-288919	1.16281	1.57498e-05	0.0199463	1.06048	0.0122737	0.815393	1.08271	1.63801e-06	0.00219824	0.831977	0.941798	Comp	No	No	No	No	Constant	Constant
ENSG00000231226|TRIM31-AS1	chr6:29816330:A:T	rs114000878	30105240	Plus	-288910	1.10475	2.88524e-05	0.0329481	1.03177	0.0195243	0.852656	1.02519	5.73603e-06	0.00651621	0.883194	0.96245	Comp	No	No	No	No	Constant	Constant
ENSG00000231226|TRIM31-AS1	chr6:29816461:G:A	NA	30105240	Plus	-288779	1.0992	4.83225e-05	0.0499397	1.09841	0.0121816	0.814727	1.0514	2.33195e-06	0.00297627	0.998728	0.999426	Comp	No	No	No	No	Constant	Constant
ENSG00000231226|TRIM31-AS1	chr6:29816476:C:G	rs201072554	30105240	Plus	-288764	1.00684	0.000208842	0.147905	0.980735	0.0345141	0.891526	0.955449	2.66827e-05	0.0242368	0.960109	0.985013	Comp	No	No	No	No	Constant	Constant
ENSG00000231226|TRIM31-AS1	chr6:29816481:A:G	rs201947798	30105240	Plus	-288759	0.994114	0.000173797	0.130618	1.02409	0.0210576	0.858513	0.972279	1.1762e-05	0.012117	0.952208	0.982387	Comp	No	No	No	No	Constant	Constant
ENSG00000231226|TRIM31-AS1	chr6:29816600:A:C	rs367795994	30105240	Plus	-288640	1.02944	0.000115043	0.0973316	1.05027	0.0177167	0.845233	0.993267	7.31994e-06	0.00805049	0.966738	0.98705	Comp	No	No	No	No	Constant	Constant
ENSG00000231226|TRIM31-AS1	chr6:29816613:G:T	NA	30105240	Plus	-288627	0.975981	0.000408421	0.22587	1.15063	0.00861777	0.780048	0.99937	9.68117e-06	0.0102464	0.726171	0.888744	Comp	No	No	No	No	Constant	Constant
ENSG00000231226|TRIM31-AS1	chr6:29816624:C:T	NA	30105240	Plus	-288616	1.05005	0.000107091	0.09231	1.12746	0.0139186	0.826216	1.02306	6.11099e-06	0.00688751	0.880204	0.961248	Comp	No	No	No	No	Constant	Constant
ENSG00000231226|TRIM31-AS1	chr6:29816629:T:A	NA	30105240	Plus	-288611	0.936516	0.000579709	0.27342	1.12746	0.0139186	0.826216	0.942061	3.31364e-05	0.0290135	0.710939	0.881119	Comp	No	No	No	No	Constant	Constant
ENSG00000231226|TRIM31-AS1	chr6:29816632:G:A	NA	30105240	Plus	-288608	0.936516	0.000579709	0.27342	1.12746	0.0139186	0.826216	0.942061	3.31364e-05	0.0290135	0.710939	0.881119	Comp	No	No	No	No	Constant	Constant
ENSG00000231226|TRIM31-AS1	chr6:29816657:T:C	rs201432031	30105240	Plus	-288583	1.14566	2.56418e-05	0.0299002	1.43608	0.00587516	0.742537	1.1037	2.29613e-06	0.0029358	0.605979	0.820836	Comp	No	No	No	No	Constant	Constant
ENSG00000231226|TRIM31-AS1	chr6:29816663:G:A	rs199792463	30105240	Plus	-288577	1.15171	3.35426e-05	0.0372346	1.43608	0.00587516	0.742537	1.1051	3.02875e-06	0.00373814	0.615129	0.827217	Comp	No	No	No	No	Constant	Constant
ENSG00000231226|TRIM31-AS1	chr6:29866611:G:C	rs17185791	30105240	Plus	-238629	1.00701	0.000552091	0.266068	0.96819	0.0585812	NA	1.03325	2.78085e-05	0.0250919	0.946138	0.982387	Comp	No	No	No	No	Prenatal-Trending	Constant
ENSG00000231226|TRIM31-AS1	chr6:29867615:C:T	rs72492285	30105240	Plus	-237625	1.00701	0.000552091	0.266068	0.96819	0.0585812	NA	1.03325	2.78085e-05	0.0250919	0.946138	0.982387	Comp	No	No	No	No	Prenatal-Trending	Constant
ENSG00000231226|TRIM31-AS1	chr6:29870875:T:A	rs72492286	30105240	Plus	-234365	1.00189	0.000785306	0.320608	0.943638	0.0843237	NA	1.0158	6.3515e-05	0.049197	0.923822	0.973544	Comp	No	No	No	No	Prenatal-Trending	Constant
ENSG00000231226|TRIM31-AS1	chr6:29872631:C:A	rs28678129	30105240	Plus	-232609	1.00701	0.000552091	0.266068	0.96819	0.0585812	NA	1.03325	2.78085e-05	0.0250919	0.946138	0.982387	Comp	No	No	No	No	Prenatal-Trending	Constant
ENSG00000231226|TRIM31-AS1	chr6:29874103:T:C	rs72492288	30105240	Plus	-231137	1.00701	0.000552091	0.266068	0.96819	0.0585812	NA	1.03325	2.78085e-05	0.0250919	0.946138	0.982387	Comp	No	No	No	No	Prenatal-Trending	Constant
ENSG00000231226|TRIM31-AS1	chr6:29882840:C:T	rs74206461	30105240	Plus	-222400	1.00701	0.000552091	0.266068	0.96819	0.0585812	NA	1.03325	2.78085e-05	0.0250919	0.946138	0.982387	Comp	No	No	No	No	Prenatal-Trending	Constant
ENSG00000231226|TRIM31-AS1	chr6:29882927:C:G	rs74196807	30105240	Plus	-222313	1.14524	0.000122016	0.101605	0.661211	0.228675	NA	1.02705	5.85526e-05	0.0460732	0.430339	0.689025	Comp	No	No	No	No	Prenatal-Trending	Constant
ENSG00000231226|TRIM31-AS1	chr6:29883138:A:G	rs149028986	30105240	Plus	-222102	1.00701	0.000552091	0.266068	0.96819	0.0585812	NA	1.03325	2.78085e-05	0.0250919	0.946138	0.982387	Comp	No	No	No	No	Prenatal-Trending	Constant
ENSG00000231226|TRIM31-AS1	chr6:29887412:C:T	rs116751278	30105240	Plus	-217828	1.11187	1.86792e-05	0.0229854	1.07852	0.0102865	0.798562	1.07896	6.06349e-07	0.000907376	0.943965	0.981754	Comp	No	No	No	No	Constant	Constant
ENSG00000231226|TRIM31-AS1	chr6:29887464:C:T	rs116320566	30105240	Plus	-217776	1.04829	6.60089e-05	0.0640072	1.07852	0.0102865	0.798562	1.03255	2.08696e-06	0.00271697	0.949441	0.982387	Comp	No	No	No	No	Constant	Constant
ENSG00000231226|TRIM31-AS1	chr6:29887519:C:T	rs200358951	30105240	Plus	-217721	0.895388	0.00145749	0.425332	1.04328	0.0213589	0.859616	1.01544	1.50998e-05	0.0150128	0.775092	0.914242	Comp	No	No	No	No	Constant	Constant
ENSG00000231226|TRIM31-AS1	chr6:29892034:G:T	NA	30105240	Plus	-213206	1.22733	5.47286e-05	0.0551494	1.08693	0.0311989	0.884921	1.21675	2.67582e-06	0.00335751	0.80565	0.930057	Comp	No	No	No	No	Constant	Constant
ENSG00000231226|TRIM31-AS1	chr6:29892044:T:A	NA	30105240	Plus	-213196	1.27558	2.52927e-05	0.0295868	1.08693	0.0311989	0.884921	1.22619	1.85116e-06	0.00244478	0.740416	0.895451	Comp	No	No	No	No	Constant	Constant
ENSG00000231226|TRIM31-AS1	chr6:29892053:G:A	NA	30105240	Plus	-213187	1.36976	4.9013e-06	0.00734268	1.08693	0.0311989	0.884921	1.2121	1.54923e-06	0.00209449	0.617798	0.829073	Comp	No	No	No	No	Constant	Constant
ENSG00000231226|TRIM31-AS1	chr6:29892105:T:A	rs72495907	30105240	Plus	-213135	1.22607	1.48903e-05	0.0190339	1.40507	0.00613423	0.747074	1.17364	1.27916e-06	0.00176753	0.749457	0.899556	Comp	No	No	No	No	Constant	Constant
ENSG00000231226|TRIM31-AS1	chr6:29892147:G:A	rs200966160	30105240	Plus	-213093	1.3274	3.92073e-06	0.00604274	1.35435	0.00371914	0.688243	1.2926	3.25882e-08	6.2653e-05	0.95882	0.984531	Comp	No	No	No	No	Constant	Constant
ENSG00000231226|TRIM31-AS1	chr6:29892152:C:T	rs199978363	30105240	Plus	-213088	1.32445	3.04973e-06	0.00484732	1.45521	0.00248176	0.634689	1.31896	1.73076e-08	3.48252e-05	0.805128	0.929932	Comp	No	No	No	No	Constant	Constant
ENSG00000231226|TRIM31-AS1	chr6:29892302:T:C	NA	30105240	Plus	-212938	1.20994	3.74434e-05	0.0406595	1.01795	0.0250129	0.870539	1.09319	4.08148e-06	0.00485851	0.713344	0.882116	Comp	No	No	No	No	Constant	Constant
ENSG00000231226|TRIM31-AS1	chr6:29892315:A:G	rs200567837	30105240	Plus	-212925	1.15474	9.98924e-05	0.0875904	1.17953	0.00717406	0.763696	1.08805	3.86369e-06	0.00462975	0.961122	0.985365	Comp	No	No	No	No	Constant	Constant
ENSG00000231226|TRIM31-AS1	chr6:29892317:T:C	rs201994429	30105240	Plus	-212923	1.15474	9.98924e-05	0.0875904	1.17953	0.00717406	0.763696	1.08805	3.86369e-06	0.00462975	0.961122	0.985365	Comp	No	No	No	No	Constant	Constant
ENSG00000231226|TRIM31-AS1	chr6:29892409:A:C	rs114730389	30105240	Plus	-212831	1.07206	6.78289e-05	0.0653499	1.04933	0.0154097	0.834021	1.03163	3.17612e-06	0.00389675	0.963135	0.986292	Comp	No	No	No	No	Constant	Constant
ENSG00000231226|TRIM31-AS1	chr6:29892410:G:A	rs114154452	30105240	Plus	-212830	1.07206	6.78289e-05	0.0653499	1.04933	0.0154097	0.834021	1.03163	3.17612e-06	0.00389675	0.963135	0.986292	Comp	No	No	No	No	Constant	Constant
ENSG00000231226|TRIM31-AS1	chr6:29892448:T:A	rs72495911	30105240	Plus	-212792	1.10669	2.39167e-05	0.0282813	1.08156	0.0118552	0.812302	1.05195	1.33319e-06	0.00183299	0.958589	0.984414	Comp	No	No	No	No	Constant	Constant
ENSG00000231226|TRIM31-AS1	chr6:29892462:G:A	NA	30105240	Plus	-212778	1.07122	3.9626e-05	0.0425615	1.08156	0.0118552	0.812302	1.0452	1.4405e-06	0.00196358	0.982943	0.993215	Comp	No	No	No	No	Constant	Constant
ENSG00000231226|TRIM31-AS1	chr6:29892464:T:C	NA	30105240	Plus	-212776	1.07122	3.9626e-05	0.0425615	1.08156	0.0118552	0.812302	1.0452	1.4405e-06	0.00196358	0.982943	0.993215	Comp	No	No	No	No	Constant	Constant
ENSG00000231226|TRIM31-AS1	chr6:29892469:A:G	rs111525916	30105240	Plus	-212771	0.981023	0.000176819	0.132177	1.08156	0.0118552	0.812302	0.979536	7.03011e-06	0.00777451	0.835793	0.943901	Comp	No	No	No	No	Constant	Constant
ENSG00000231226|TRIM31-AS1	chr6:29892492:A:C	NA	30105240	Plus	-212748	1.03587	9.21857e-05	0.0824675	1.37155	0.00414812	0.702007	1.05738	2.41771e-06	0.00307202	0.52098	0.763058	Comp	No	No	No	No	Constant	Constant
ENSG00000231226|TRIM31-AS1	chr6:29892500:C:A	NA	30105240	Plus	-212740	1.04004	7.25231e-05	0.0687085	1.37155	0.00414812	0.702007	1.05927	1.96735e-06	0.00257864	0.525031	0.766063	Comp	No	No	No	No	Constant	Constant
ENSG00000231226|TRIM31-AS1	chr6:29892501:A:G	NA	30105240	Plus	-212739	1.04004	7.25231e-05	0.0687085	1.37155	0.00414812	0.702007	1.05927	1.96735e-06	0.00257864	0.525031	0.766063	Comp	No	No	No	No	Constant	Constant
ENSG00000231226|TRIM31-AS1	chr6:29892576:A:T	rs2844817	30105240	Plus	-212664	1.1922	3.05835e-06	0.00485962	0.471561	0.240165	NA	0.887326	2.92391e-05	0.0261651	0.120779	0.327803	Pre	No	No	No	No	Prenatal-Trending	Constant
ENSG00000231226|TRIM31-AS1	chr6:29892620:C:T	rs113329226	30105240	Plus	-212620	0.977111	0.000760135	0.31519	1.12136	0.0119498	0.812876	1.01207	1.86698e-05	0.0179438	0.779026	0.916586	Comp	No	No	No	No	Constant	Constant
ENSG00000231226|TRIM31-AS1	chr6:29892724:G:C	NA	30105240	Plus	-212516	1.0506	0.000388884	0.219519	1.18872	0.00828496	0.776399	1.04683	1.26904e-05	0.0129304	0.790102	0.922247	Comp	No	No	No	No	Constant	Constant
ENSG00000231226|TRIM31-AS1	chr6:29892725:G:A	NA	30105240	Plus	-212515	1.04921	0.000527118	0.259204	1.02163	0.0181325	0.846985	1.00591	2.67658e-05	0.0243008	0.956948	0.98366	Comp	No	No	No	No	Constant	Constant
ENSG00000231226|TRIM31-AS1	chr6:29892746:A:G	rs372564706	30105240	Plus	-212494	0.96413	0.000721164	0.306723	1.03702	0.02154	0.860385	0.961372	4.04812e-05	0.0341384	0.887972	0.964584	Comp	No	No	No	No	Constant	Constant
ENSG00000231226|TRIM31-AS1	chr6:29892768:G:A	rs73725491	30105240	Plus	-212472	1.0222	0.000166888	0.126941	1.00537	0.0255904	0.872116	0.986569	1.30397e-05	0.0132383	0.973646	0.989882	Comp	No	No	No	No	Constant	Constant
ENSG00000231226|TRIM31-AS1	chr6:29893022:T:C	rs77908609	30105240	Plus	-212218	0.929313	0.000791455	0.321886	1.56982	0.00266247	0.644165	1.08832	4.49232e-06	0.0052884	0.256915	0.514837	Comp	No	No	No	No	Constant	Constant
ENSG00000231226|TRIM31-AS1	chr6:29893037:T:A	rs113657817	30105240	Plus	-212203	0.999938	0.000444772	0.237233	1.52479	0.00214271	0.614203	1.13169	2.14134e-06	0.00277995	0.336485	0.604674	Comp	No	No	No	No	Constant	Constant
ENSG00000231226|TRIM31-AS1	chr6:29893049:C:T	rs199737420	30105240	Plus	-212191	0.954515	0.000684797	0.298564	1.52479	0.00214271	0.614203	1.11299	2.41326e-06	0.00306711	0.295024	0.559556	Comp	No	No	No	No	Constant	Constant
ENSG00000231226|TRIM31-AS1	chr6:29893050:A:G	rs200629250	30105240	Plus	-212190	0.954515	0.000684797	0.298564	1.52479	0.00214271	0.614203	1.11299	2.41326e-06	0.00306711	0.295024	0.559556	Comp	No	No	No	No	Constant	Constant
ENSG00000231226|TRIM31-AS1	chr6:29893061:T:C	rs73725495	30105240	Plus	-212179	0.828793	0.00445247	0.618694	1.27403	0.00673357	0.756564	1.00484	2.10522e-05	0.0198657	0.40396	0.66479	Comp	No	No	No	No	Constant	Constant
ENSG00000231226|TRIM31-AS1	chr6:29893127:T:C	rs200674883	30105240	Plus	-212113	1.20848	7.0336e-06	0.0100407	1.10174	0.0113345	0.807755	1.1728	1.3097e-07	0.000226038	0.827867	0.939384	Comp	No	No	No	No	Constant	Constant
ENSG00000231226|TRIM31-AS1	chr6:29893153:G:A	NA	30105240	Plus	-212087	1.08506	0.000121122	0.101075	1.12822	0.0185628	0.848741	1.01666	1.97168e-05	0.0187796	0.936002	0.978734	Comp	No	No	No	No	Constant	Constant
ENSG00000231226|TRIM31-AS1	chr6:29893166:T:C	NA	30105240	Plus	-212074	1.03464	0.000307325	0.189881	1.14148	0.0174453	0.844158	1.00221	3.12312e-05	0.0276339	0.843403	0.947389	Comp	No	No	No	No	Constant	Constant
ENSG00000231226|TRIM31-AS1	chr6:29893200:T:C	NA	30105240	Plus	-212040	1.0278	0.000164924	0.125869	1.11065	0.0165138	0.839781	0.985109	2.30438e-05	0.0214348	0.873261	0.958593	Comp	No	No	No	No	Constant	Constant
ENSG00000231226|TRIM31-AS1	chr6:29897015:G:A	rs376783959	30105240	Plus	-208225	1.11857	7.53237e-05	0.0707197	1.07523	0.00959362	0.791494	1.14258	5.21114e-07	0.000792779	0.928475	0.975246	Comp	No	No	No	No	Constant	Constant
ENSG00000231226|TRIM31-AS1	chr6:29897024:A:G	NA	30105240	Plus	-208216	1.17827	2.96063e-05	0.0336538	1.07523	0.00959362	0.791494	1.20193	1.70517e-07	0.000287666	0.830693	0.940999	Comp	No	No	No	No	Constant	Constant
ENSG00000231226|TRIM31-AS1	chr6:29897033:G:A	rs373752740	30105240	Plus	-208207	1.10383	5.90777e-05	0.0586314	1.23057	0.00648224	0.75326	1.21252	1.62604e-07	0.000275329	0.802692	0.928491	Comp	No	No	No	No	Constant	Constant
ENSG00000231226|TRIM31-AS1	chr6:29897037:C:T	NA	30105240	Plus	-208203	1.12945	5.38233e-05	0.0544069	1.23057	0.00648224	0.75326	1.1811	3.5986e-07	0.000568376	0.842709	0.947098	Comp	No	No	No	No	Constant	Constant
ENSG00000231226|TRIM31-AS1	chr6:29897038:C:G	NA	30105240	Plus	-208202	1.12945	5.38233e-05	0.0544069	1.20905	0.010573	0.801357	1.21229	3.29762e-07	0.000525004	0.880277	0.961284	Comp	No	No	No	No	Constant	Constant
ENSG00000231226|TRIM31-AS1	chr6:29897069:C:T	rs72495973	30105240	Plus	-208171	1.18799	4.0799e-05	0.0435824	1.24487	0.00591283	0.743372	1.27148	1.4773e-07	0.000252059	0.91194	0.96936	Comp	No	No	No	No	Constant	Constant
ENSG00000231226|TRIM31-AS1	chr6:29897348:A:G	rs372632445	30105240	Plus	-207892	1.1606	0.000130553	0.106792	0.840163	0.0723098	NA	1.07541	1.36037e-05	0.0137318	0.555079	0.787272	Comp	No	No	No	No	Prenatal-Trending	Constant
ENSG00000231226|TRIM31-AS1	chr6:29897349:T:C	rs375419433	30105240	Plus	-207891	1.27594	1.9685e-05	0.0240146	0.851208	0.0821964	NA	1.12999	6.00817e-06	0.0067881	0.446835	0.703283	Comp	No	No	No	No	Prenatal-Trending	Constant
ENSG00000231226|TRIM31-AS1	chr6:29897378:A:G	rs112634160	30105240	Plus	-207862	1.2677	3.58237e-06	0.00558316	0.843737	0.0712909	NA	1.12805	1.47845e-06	0.00200864	0.420302	0.679988	Comp	No	No	No	No	Prenatal-Trending	Constant
ENSG00000231226|TRIM31-AS1	chr6:29897389:T:G	rs113844362	30105240	Plus	-207851	1.17368	1.34812e-05	0.0174893	0.822108	0.0665996	NA	1.05438	4.05277e-06	0.00482794	0.489052	0.736231	Comp	No	No	No	No	Prenatal-Trending	Constant
ENSG00000231226|TRIM31-AS1	chr6:29897392:T:C	rs112897736	30105240	Plus	-207848	1.20307	6.0407e-06	0.00880717	0.877346	0.0415692	0.902352	1.09127	8.0046e-07	0.00116466	0.505844	0.750505	Comp	No	No	No	No	Constant	Constant
ENSG00000231226|TRIM31-AS1	chr6:29897417:G:A	rs111793654	30105240	Plus	-207823	1.01759	0.000155393	0.12071	0.89764	0.0441624	0.905734	1.00391	8.4952e-06	0.00915624	0.812723	0.932108	Comp	No	No	No	No	Constant	Constant
ENSG00000231226|TRIM31-AS1	chr6:29897427:T:C	rs113345526	30105240	Plus	-207813	1.10515	8.88415e-05	0.0802122	0.844177	0.0722244	NA	1.03416	1.10216e-05	0.0114555	0.624837	0.833114	Comp	No	No	No	No	Prenatal-Trending	Constant
ENSG00000231226|TRIM31-AS1	chr6:29897441:T:C	rs113645911	30105240	Plus	-207799	1.10515	8.88415e-05	0.0802122	0.877346	0.0415692	0.902352	1.0358	6.26689e-06	0.0070375	0.648327	0.848663	Comp	No	No	No	No	Constant	Constant
ENSG00000231226|TRIM31-AS1	chr6:29897828:G:A	rs73725501	30105240	Plus	-207412	1.12115	4.85535e-05	0.050131	1.27882	0.0141876	0.827713	1.16382	8.13681e-07	0.00118186	0.781591	0.918028	Comp	No	No	No	No	Constant	Constant
ENSG00000231226|TRIM31-AS1	chr6:29897850:G:A	NA	30105240	Plus	-207390	1.1599	2.43972e-05	0.0287279	1.05622	0.0432167	0.90474	1.11715	2.26089e-06	0.0028973	0.856421	0.953219	Comp	No	No	No	No	Constant	Constant
ENSG00000231226|TRIM31-AS1	chr6:29897853:C:A	rs200919609	30105240	Plus	-207387	1.1599	2.43972e-05	0.0287279	1.10858	0.0263224	0.873846	1.14522	9.76245e-07	0.00139202	0.925794	0.974225	Comp	No	No	No	No	Constant	Constant
ENSG00000231226|TRIM31-AS1	chr6:29897856:G:C	rs201738730	30105240	Plus	-207384	1.1599	2.43972e-05	0.0287279	1.04964	0.0327379	0.888303	1.12466	1.39909e-06	0.00191313	0.839798	0.945683	Comp	No	No	No	No	Constant	Constant
ENSG00000231226|TRIM31-AS1	chr6:29897896:G:A	rs67994075	30105240	Plus	-207344	1.02345	0.000139058	0.111765	0.766246	0.0904657	NA	0.990293	1.19668e-05	0.0123009	0.616678	0.828408	Comp	No	No	No	No	Prenatal-Trending	Constant
ENSG00000231226|TRIM31-AS1	chr6:29897948:C:T	rs113362318	30105240	Plus	-207292	0.999376	0.00013746	0.110833	1.08156	0.0118552	0.812302	1.00989	3.79743e-06	0.0045607	0.865479	0.957744	Comp	No	No	No	No	Constant	Constant
ENSG00000231226|TRIM31-AS1	chr6:29898001:A:T	rs72495974	30105240	Plus	-207239	1.0546	7.05249e-05	0.0673002	1.07852	0.0102865	0.798562	1.06335	1.21248e-06	0.00168606	0.960099	0.985013	Comp	No	No	No	No	Constant	Constant
ENSG00000231226|TRIM31-AS1	chr6:29898921:T:C	rs200470868	30105240	Plus	-206319	0.807593	0.00531886	0.646515	1.25122	0.00426654	0.705814	0.976041	2.53572e-05	0.0232024	0.379995	0.646558	Comp	No	No	No	No	Constant	Constant
ENSG00000231226|TRIM31-AS1	chr6:29899002:G:A	rs200627314	30105240	Plus	-206238	1.01232	0.000102144	0.0890717	1.27286	0.00296963	0.659118	1.05963	1.05315e-06	0.00148809	0.586204	0.806859	Comp	No	No	No	No	Constant	Constant
ENSG00000231226|TRIM31-AS1	chr6:29899009:A:G	rs201478917	30105240	Plus	-206231	0.969222	0.000184571	0.136244	1.26102	0.00491184	0.721478	1.07383	1.12731e-06	0.00157961	0.556541	0.787812	Comp	No	No	No	No	Constant	Constant
ENSG00000231226|TRIM31-AS1	chr6:29899011:A:G	rs199597886	30105240	Plus	-206229	0.969222	0.000184571	0.136244	1.26102	0.00491184	0.721478	1.07383	1.12731e-06	0.00157961	0.556541	0.787812	Comp	No	No	No	No	Constant	Constant
ENSG00000231226|TRIM31-AS1	chr6:29899035:A:T	rs115605288	30105240	Plus	-206205	1.06336	7.57984e-05	0.0710352	1.21839	0.00844313	0.778393	1.11676	8.87118e-07	0.0012769	0.762955	0.906996	Comp	No	No	No	No	Constant	Constant
ENSG00000231226|TRIM31-AS1	chr6:29899036:C:G	rs114775643	30105240	Plus	-206204	1.07316	6.3251e-05	0.0618779	1.21839	0.00844313	0.778393	1.08191	1.53399e-06	0.00207578	0.777396	0.915632	Comp	No	No	No	No	Constant	Constant
ENSG00000231226|TRIM31-AS1	chr6:29899054:G:C	NA	30105240	Plus	-206186	1.24041	3.44768e-06	0.00539647	1.01807	0.0207736	0.857452	1.10243	1.11501e-06	0.00156425	0.653873	0.851984	Comp	No	No	No	No	Constant	Constant
ENSG00000231226|TRIM31-AS1	chr6:29899055:G:A	NA	30105240	Plus	-206185	1.24041	3.44768e-06	0.00539647	1.01807	0.0207736	0.857452	1.10243	1.11501e-06	0.00156425	0.653873	0.851984	Comp	No	No	No	No	Constant	Constant
ENSG00000231226|TRIM31-AS1	chr6:29899059:T:C	NA	30105240	Plus	-206181	1.24041	3.44768e-06	0.00539647	1.01807	0.0207736	0.857452	1.10243	1.11501e-06	0.00156425	0.653873	0.851984	Comp	No	No	No	No	Constant	Constant
ENSG00000231226|TRIM31-AS1	chr6:29899073:C:T	rs75769560	30105240	Plus	-206167	1.17596	4.44859e-06	0.00674998	0.886953	0.0447637	0.90646	1.05693	2.20938e-06	0.00285838	0.559051	0.787812	Comp	No	No	No	No	Constant	Constant
ENSG00000231226|TRIM31-AS1	chr6:29901875:T:C	NA	30105240	Plus	-203365	0.873546	0.0021673	0.496102	1.06828	0.0179884	0.84629	0.987531	2.06332e-05	0.0195231	0.706828	0.878778	Comp	No	No	No	No	Constant	Constant
ENSG00000231226|TRIM31-AS1	chr6:29901888:T:C	NA	30105240	Plus	-203352	0.966175	0.000422546	0.230316	0.854663	0.0867224	NA	0.964198	3.78409e-05	0.0323009	0.841194	0.946458	Comp	No	No	No	No	Prenatal-Trending	Constant
ENSG00000231226|TRIM31-AS1	chr6:29901891:C:T	NA	30105240	Plus	-203349	0.92987	0.00122238	0.394871	0.854663	0.0867224	NA	0.963624	5.81244e-05	0.045805	0.893839	0.966855	Comp	No	No	No	No	Prenatal-Trending	Constant
ENSG00000231226|TRIM31-AS1	chr6:29901893:T:C	NA	30105240	Plus	-203347	0.982251	0.000650527	0.290861	0.854663	0.0867224	NA	0.989873	3.71953e-05	0.0318485	0.820847	0.93638	Comp	No	No	No	No	Prenatal-Trending	Constant
ENSG00000231226|TRIM31-AS1	chr6:29901898:C:T	NA	30105240	Plus	-203342	1.17887	7.79437e-05	0.0725829	1.04256	0.0281417	0.878291	1.13336	3.20849e-06	0.00393072	0.801808	0.928014	Comp	No	No	No	No	Constant	Constant
ENSG00000231226|TRIM31-AS1	chr6:29901908:A:C	NA	30105240	Plus	-203332	1.12227	0.00012881	0.10575	1.06828	0.0179884	0.84629	1.10705	3.08969e-06	0.00380436	0.917318	0.971312	Comp	No	No	No	No	Constant	Constant
ENSG00000231226|TRIM31-AS1	chr6:29901914:C:T	NA	30105240	Plus	-203326	1.06561	0.00022469	0.155202	1.03567	0.0218144	0.860941	1.07521	4.57708e-06	0.00537415	0.953985	0.982387	Comp	No	No	No	No	Constant	Constant
ENSG00000231226|TRIM31-AS1	chr6:29901917:G:A	NA	30105240	Plus	-203323	1.0491	0.000186021	0.136913	1.03567	0.0218144	0.860941	1.06645	3.92316e-06	0.00469105	0.979178	0.991736	Comp	No	No	No	No	Constant	Constant
ENSG00000231226|TRIM31-AS1	chr6:29901927:A:C	NA	30105240	Plus	-203313	0.907306	0.00208779	0.48964	1.03567	0.0218144	0.860941	0.985537	3.31599e-05	0.0290309	0.806337	0.93031	Comp	No	No	No	No	Constant	Constant
ENSG00000231226|TRIM31-AS1	chr6:29901933:T:C	rs201368160	30105240	Plus	-203307	0.914085	0.00153409	0.434431	1.03567	0.0218144	0.860941	0.988137	2.54795e-05	0.0232977	0.815143	0.93337	Comp	No	No	No	No	Constant	Constant
ENSG00000231226|TRIM31-AS1	chr6:29902013:G:T	rs73419319	30105240	Plus	-203227	0.949443	0.000357918	0.208767	1.07852	0.0102865	0.798562	0.987211	6.51316e-06	0.00727377	0.787785	0.921248	Comp	No	No	No	No	Constant	Constant
ENSG00000231226|TRIM31-AS1	chr6:29903317:G:C	NA	30105240	Plus	-201923	1.17142	2.34184e-05	0.0277945	0.84979	0.0735408	NA	1.1185	2.03335e-06	0.00265545	0.547703	0.781771	Comp	No	No	No	No	Prenatal-Trending	Constant
ENSG00000231226|TRIM31-AS1	chr6:29903378:G:A	NA	30105240	Plus	-201862	0.977855	0.00024084	0.162533	1.37084	0.00522512	0.729043	1.10731	1.49647e-06	0.0020301	0.462987	0.715091	Comp	No	No	No	No	Constant	Constant
ENSG00000231226|TRIM31-AS1	chr6:29903379:G:A	NA	30105240	Plus	-201861	0.947991	0.000494425	0.250308	1.37084	0.00522512	0.729043	1.09998	2.41154e-06	0.00306517	0.432391	0.690712	Comp	No	No	No	No	Constant	Constant
ENSG00000231226|TRIM31-AS1	chr6:29903381:T:C	NA	30105240	Plus	-201859	0.960874	0.000307163	0.189807	1.37084	0.00522512	0.729043	1.09634	1.92484e-06	0.00252916	0.44397	0.700529	Comp	No	No	No	No	Constant	Constant
ENSG00000231226|TRIM31-AS1	chr6:29903388:T:C	NA	30105240	Plus	-201852	0.921696	0.000652424	0.291269	1.25029	0.00859325	0.77977	1.04581	5.70834e-06	0.00648917	0.53309	0.771843	Comp	No	No	No	No	Constant	Constant
ENSG00000231226|TRIM31-AS1	chr6:29903397:C:G	NA	30105240	Plus	-201843	0.912565	0.000592606	0.276547	1.07905	0.0170604	0.84272	0.979548	1.38677e-05	0.0139613	0.742955	0.896982	Comp	No	No	No	No	Constant	Constant
ENSG00000231226|TRIM31-AS1	chr6:29903401:T:G	NA	30105240	Plus	-201839	1.0269	0.00010087	0.0882301	1.07905	0.0170604	0.84272	1.04086	3.50357e-06	0.00424821	0.917885	0.971518	Comp	No	No	No	No	Constant	Constant
ENSG00000231226|TRIM31-AS1	chr6:29903409:C:T	NA	30105240	Plus	-201831	1.07978	4.01549e-05	0.0430114	1.07905	0.0170604	0.84272	1.07367	1.63473e-06	0.00219432	0.998846	0.999484	Comp	No	No	No	No	Constant	Constant
ENSG00000231226|TRIM31-AS1	chr6:29903532:T:A	NA	30105240	Plus	-201708	1.16304	3.39255e-05	0.0375929	1.00659	0.0352365	0.892587	1.1525	1.26293e-06	0.00174712	0.770836	0.91153	Comp	No	No	No	No	Constant	Constant
ENSG00000231226|TRIM31-AS1	chr6:29903535:C:T	rs377603727	30105240	Plus	-201705	1.15372	5.07329e-05	0.0519267	1.00659	0.0352365	0.892587	1.14966	1.71889e-06	0.00229151	0.785019	0.919674	Comp	No	No	No	No	Constant	Constant
ENSG00000231226|TRIM31-AS1	chr6:29904078:A:G	NA	30105240	Plus	-201162	0.79287	0.00376311	0.591059	1.26206	0.0106333	0.801862	0.937483	5.17593e-05	0.041696	0.390041	0.655313	Comp	No	No	No	No	Constant	Constant
ENSG00000231226|TRIM31-AS1	chr6:29904114:C:T	NA	30105240	Plus	-201126	0.90305	0.000659719	0.293021	1.19385	0.0162996	0.838495	0.9454	3.32755e-05	0.0291098	0.593615	0.81159	Comp	No	No	No	No	Constant	Constant
ENSG00000231226|TRIM31-AS1	chr6:29904520:C:T	rs1611519	30105240	Plus	-200720	1.07523	1.80081e-05	0.0222952	0.396337	0.344532	NA	0.767023	0.000316883	0.159331	0.156612	0.386424	Pre	No	No	No	No	Prenatal-Trending	Constant
ENSG00000231226|TRIM31-AS1	chr6:29904523:C:T	rs112319686	30105240	Plus	-200717	0.910554	0.000539012	0.262581	1.10708	0.015488	0.834487	0.934525	3.71025e-05	0.031779	0.700091	0.875381	Comp	No	No	No	No	Constant	Constant
ENSG00000231226|TRIM31-AS1	chr6:29904549:G:A	rs374612117	30105240	Plus	-200691	1.05686	6.40325e-05	0.0624868	1.06301	0.0271769	0.875926	0.979074	1.53422e-05	0.0152142	0.990772	0.996388	Comp	No	No	No	No	Constant	Constant
ENSG00000231226|TRIM31-AS1	chr6:29904576:A:G	rs79972081	30105240	Plus	-200664	1.06504	0.000107749	0.092753	1.09581	0.0169763	0.842192	0.982171	1.67391e-05	0.0163866	0.952518	0.982387	Comp	No	No	No	No	Constant	Constant
ENSG00000231226|TRIM31-AS1	chr6:29904581:C:A	rs200114989	30105240	Plus	-200659	1.06504	0.000107749	0.092753	1.10504	0.0201971	0.855213	1.00078	1.49786e-05	0.0149071	0.93999	0.980285	Comp	No	No	No	No	Constant	Constant
ENSG00000231226|TRIM31-AS1	chr6:29904594:C:T	rs200753287	30105240	Plus	-200646	1.04872	0.000192744	0.140091	1.09581	0.0169763	0.842192	0.964818	3.16366e-05	0.0279325	0.927877	0.975215	Comp	No	No	No	No	Constant	Constant
ENSG00000231226|TRIM31-AS1	chr6:29904603:C:T	rs115745579	30105240	Plus	-200637	1.11757	4.9932e-05	0.051269	1.09581	0.0169763	0.842192	1.01629	9.09343e-06	0.00970966	0.966396	0.98705	Comp	No	No	No	No	Constant	Constant
ENSG00000231226|TRIM31-AS1	chr6:29905423:A:T	rs67371720	30105240	Plus	-199817	1.15106	0.000195817	0.141639	1.05169	0.0239193	0.867078	1.06503	2.10299e-05	0.0198471	0.854312	0.952205	Comp	No	No	No	No	Constant	Constant
ENSG00000231226|TRIM31-AS1	chr6:29905462:G:T	rs112546600	30105240	Plus	-199778	1.20882	0.000227497	0.156513	1.04191	0.0259875	0.873046	1.20227	5.01307e-06	0.00581781	0.763042	0.907047	Comp	No	No	No	No	Constant	Constant
ENSG00000231226|TRIM31-AS1	chr6:29935654:G:A	rs73427607	30105240	Plus	-169586	1.04709	0.000576645	0.272616	1.10059	0.0255837	0.872068	1.02486	6.44692e-05	0.0497903	0.924163	0.973544	Comp	No	No	No	No	Constant	Constant
ENSG00000231226|TRIM31-AS1	chr6:29935693:A:G	rs200659970	30105240	Plus	-169547	1.00103	0.000251443	0.167283	1.11643	0.0112791	0.807426	1.01443	8.7307e-06	0.00936897	0.81745	0.934527	Comp	No	No	No	No	Constant	Constant
ENSG00000231226|TRIM31-AS1	chr6:29935699:G:A	rs201817178	30105240	Plus	-169541	1.00103	0.000251443	0.167283	1.14015	0.00742567	0.766497	1.04314	4.05405e-06	0.00482936	0.774982	0.914147	Comp	No	No	No	No	Constant	Constant
ENSG00000231226|TRIM31-AS1	chr6:29935739:C:G	rs116248984	30105240	Plus	-169501	1.03058	0.000260515	0.171172	1.13017	0.0106336	0.801862	1.04809	6.93539e-06	0.00768118	0.843904	0.947647	Comp	No	No	No	No	Constant	Constant
ENSG00000231226|TRIM31-AS1	chr6:29938485:G:A	rs201543577	30105240	Plus	-166755	1.12909	0.000100414	0.0879343	1.00972	0.0498833	0.91171	0.996537	3.56375e-05	0.0307908	0.835515	0.943838	Comp	No	No	No	No	Constant	Constant
ENSG00000231226|TRIM31-AS1	chr6:29938495:A:T	rs199668604	30105240	Plus	-166745	1.12909	0.000100414	0.0879343	1.09598	0.0187438	0.849414	1.05703	7.63e-06	0.00834168	0.950246	0.982387	Comp	No	No	No	No	Constant	Constant
ENSG00000231226|TRIM31-AS1	chr6:29938496:A:T	rs200683534	30105240	Plus	-166744	1.12909	0.000100414	0.0879343	1.09598	0.0187438	0.849414	1.05703	7.63e-06	0.00834168	0.950246	0.982387	Comp	No	No	No	No	Constant	Constant
ENSG00000231226|TRIM31-AS1	chr6:29938547:C:A	rs200726613	30105240	Plus	-166693	1.02253	0.000154307	0.120126	0.979609	0.0335649	0.889675	0.974081	1.65501e-05	0.0162346	0.934028	0.977637	Comp	No	No	No	No	Constant	Constant
ENSG00000231226|TRIM31-AS1	chr6:29938567:G:A	rs12191513	30105240	Plus	-166673	1.06585	0.000108998	0.0934795	1.02518	0.0360902	0.89402	0.982293	2.16385e-05	0.0203214	0.940502	0.980521	Comp	No	No	No	No	Constant	Constant
ENSG00000231226|TRIM31-AS1	chr6:29938889:G:A	rs114058671	30105240	Plus	-166351	1.11096	0.000144181	0.114644	0.647446	0.274529	NA	1.00374	3.50525e-05	0.0303743	0.475913	0.725584	Comp	No	No	No	No	Prenatal-Trending	Constant
ENSG00000231226|TRIM31-AS1	chr6:29939235:A:G	rs74211750	30105240	Plus	-166005	1.11096	0.000144181	0.114644	0.647446	0.274529	NA	1.00374	3.50525e-05	0.0303743	0.475913	0.725584	Comp	No	No	No	No	Prenatal-Trending	Constant
ENSG00000231226|TRIM31-AS1	chr6:29939339:A:G	rs201477120	30105240	Plus	-165901	1.11096	0.000144181	0.114644	0.647446	0.274529	NA	1.00374	3.50525e-05	0.0303743	0.475913	0.725584	Comp	No	No	No	No	Prenatal-Trending	Constant
ENSG00000231226|TRIM31-AS1	chr6:29940662:C:T	rs77997154	30105240	Plus	-164578	1.11096	0.000144181	0.114644	0.647446	0.274529	NA	1.00374	3.50525e-05	0.0303743	0.475913	0.725584	Comp	No	No	No	No	Prenatal-Trending	Constant
ENSG00000231226|TRIM31-AS1	chr6:29940976:G:C	rs72498365	30105240	Plus	-164264	1.11947	1.73748e-05	0.0216665	0.901156	0.0521505	NA	1.05555	7.37628e-07	0.00108236	0.672705	0.862913	Comp	No	No	No	No	Prenatal-Trending	Constant
ENSG00000231226|TRIM31-AS1	chr6:29941676:T:C	rs201068058	30105240	Plus	-163564	1.11502	1.31083e-05	0.0170865	1.09418	0.0104242	0.79995	1.07797	5.40311e-07	0.000818976	0.965228	0.98705	Comp	No	No	No	No	Constant	Constant
ENSG00000231226|TRIM31-AS1	chr6:29941761:A:C	rs199778090	30105240	Plus	-163479	1.20958	2.506e-06	0.00408695	1.10722	0.00722208	0.764297	1.14487	8.4253e-08	0.000150753	0.825426	0.938401	Comp	No	No	No	No	Constant	Constant
ENSG00000231226|TRIM31-AS1	chr6:29941906:T:C	rs199750946	30105240	Plus	-163334	1.12849	9.9661e-06	0.0134991	1.09528	0.00777067	0.770295	1.04959	1.136e-06	0.00159035	0.94292	0.981437	Comp	No	No	No	No	Constant	Constant
ENSG00000231226|TRIM31-AS1	chr6:29941909:C:T	rs200701315	30105240	Plus	-163331	1.12849	9.9661e-06	0.0134991	1.09528	0.00777067	0.770295	1.04959	1.136e-06	0.00159035	0.94292	0.981437	Comp	No	No	No	No	Constant	Constant
ENSG00000231226|TRIM31-AS1	chr6:29941912:C:A	rs201857940	30105240	Plus	-163328	1.12849	9.9661e-06	0.0134991	1.09528	0.00777067	0.770295	1.04959	1.136e-06	0.00159035	0.94292	0.981437	Comp	No	No	No	No	Constant	Constant
ENSG00000231226|TRIM31-AS1	chr6:29941917:G:T	rs200148547	30105240	Plus	-163323	1.09921	3.06993e-05	0.034632	1.09528	0.00777067	0.770295	1.04484	2.07695e-06	0.00270554	0.99331	0.997448	Comp	No	No	No	No	Constant	Constant
ENSG00000231226|TRIM31-AS1	chr6:29941948:T:G	rs376055041	30105240	Plus	-163292	1.39535	1.14762e-06	0.00206272	1.09528	0.00777067	0.770295	1.20757	1.81328e-07	0.000304444	0.530613	0.769773	Comp	No	No	No	No	Constant	Constant
ENSG00000231226|TRIM31-AS1	chr6:29941967:C:T	NA	30105240	Plus	-163273	1.29987	2.46247e-05	0.0289376	1.2032	0.00883304	0.782642	1.28222	3.87538e-07	0.000607516	0.855496	0.952898	Comp	No	No	No	No	Constant	Constant
ENSG00000231226|TRIM31-AS1	chr6:29942559:C:G	rs113772324	30105240	Plus	-162681	1.0672	5.42021e-05	0.0547316	1.1755	0.00550461	0.734433	1.09256	5.67014e-07	0.000854202	0.820792	0.936349	Comp	No	No	No	No	Constant	Constant
ENSG00000231226|TRIM31-AS1	chr6:29942563:A:G	rs79326316	30105240	Plus	-162677	1.0672	5.42021e-05	0.0547316	1.1755	0.00550461	0.734433	1.09256	5.67014e-07	0.000854202	0.820792	0.936349	Comp	No	No	No	No	Constant	Constant
ENSG00000231226|TRIM31-AS1	chr6:29945427:G:C	rs115210534	30105240	Plus	-159813	1.11112	1.50714e-05	0.0192369	0.912881	0.0367829	0.895352	1.01856	2.90247e-06	0.00360505	0.686355	0.867458	Comp	No	No	No	No	Constant	Constant
ENSG00000231226|TRIM31-AS1	chr6:29945497:T:C	NA	30105240	Plus	-159743	1.07965	1.88511e-05	0.0231625	0.979719	0.0221996	0.862107	1.0299	1.37956e-06	0.00188973	0.83508	0.943667	Comp	No	No	No	No	Constant	Constant
ENSG00000231226|TRIM31-AS1	chr6:29945505:C:T	NA	30105240	Plus	-159735	1.07965	1.88511e-05	0.0231625	0.979719	0.0221996	0.862107	1.0299	1.37956e-06	0.00188973	0.83508	0.943667	Comp	No	No	No	No	Constant	Constant
ENSG00000231226|TRIM31-AS1	chr6:29945529:C:A	rs372982354	30105240	Plus	-159711	1.07965	1.88511e-05	0.0231625	0.979719	0.0221996	0.862107	1.0299	1.37956e-06	0.00188973	0.83508	0.943667	Comp	No	No	No	No	Constant	Constant
ENSG00000231226|TRIM31-AS1	chr6:29945533:G:C	rs375982247	30105240	Plus	-159707	1.07965	1.88511e-05	0.0231625	0.979719	0.0221996	0.862107	1.0299	1.37956e-06	0.00188973	0.83508	0.943667	Comp	No	No	No	No	Constant	Constant
ENSG00000231226|TRIM31-AS1	chr6:29945567:G:C	rs13395	30105240	Plus	-159673	1.06514	3.22899e-05	0.0360845	0.916847	0.0326562	0.888185	0.998039	3.39531e-06	0.00413164	0.759324	0.905245	Comp	No	No	No	No	Constant	Constant
ENSG00000231226|TRIM31-AS1	chr6:29945576:T:C	NA	30105240	Plus	-159664	0.974891	0.000138774	0.111603	0.979719	0.0221996	0.862107	0.978275	5.61704e-06	0.00639721	0.992022	0.997048	Comp	No	No	No	No	Constant	Constant
ENSG00000231226|TRIM31-AS1	chr6:29945578:A:G	NA	30105240	Plus	-159662	1.07965	1.88511e-05	0.0231625	0.979719	0.0221996	0.862107	1.0299	1.37956e-06	0.00188973	0.83508	0.943667	Comp	No	No	No	No	Constant	Constant
ENSG00000231226|TRIM31-AS1	chr6:29945590:G:A	rs113042145	30105240	Plus	-159650	1.07965	1.88511e-05	0.0231625	0.979719	0.0221996	0.862107	1.0299	1.37956e-06	0.00188973	0.83508	0.943667	Comp	No	No	No	No	Constant	Constant
ENSG00000231226|TRIM31-AS1	chr6:29945600:C:T	rs376071102	30105240	Plus	-159640	1.07965	1.88511e-05	0.0231625	0.979719	0.0221996	0.862107	1.0299	1.37956e-06	0.00188973	0.83508	0.943667	Comp	No	No	No	No	Constant	Constant
ENSG00000231226|TRIM31-AS1	chr6:29945606:C:T	rs367837921	30105240	Plus	-159634	1.07086	2.49209e-05	0.0292209	0.979719	0.0221996	0.862107	1.03249	1.48514e-06	0.00201664	0.849701	0.950167	Comp	No	No	No	No	Constant	Constant
ENSG00000231226|TRIM31-AS1	chr6:29945619:A:C	rs202133784	30105240	Plus	-159621	1.08737	2.85519e-05	0.0326758	0.979719	0.0221996	0.862107	1.03929	1.7185e-06	0.00229104	0.823938	0.937699	Comp	No	No	No	No	Constant	Constant
ENSG00000231226|TRIM31-AS1	chr6:29945691:G:A	rs199807456	30105240	Plus	-159549	1.07965	1.88511e-05	0.0231625	1.10722	0.00722208	0.764297	1.05632	5.5607e-07	0.000839922	0.95252	0.982387	Comp	No	No	No	No	Constant	Constant
ENSG00000231226|TRIM31-AS1	chr6:29945718:G:A	rs201469499	30105240	Plus	-159522	1.05492	4.08284e-05	0.0436092	1.10722	0.00722208	0.764297	1.04797	8.86078e-07	0.00127551	0.910617	0.96936	Comp	No	No	No	No	Constant	Constant
ENSG00000231226|TRIM31-AS1	chr6:29945741:C:A	rs145464605	30105240	Plus	-159499	1.04851	4.24146e-05	0.0449383	1.10722	0.00722208	0.764297	1.04441	8.70919e-07	0.00125599	0.899612	0.96783	Comp	No	No	No	No	Constant	Constant
ENSG00000231226|TRIM31-AS1	chr6:29945749:A:G	rs201615458	30105240	Plus	-159491	1.04851	4.24146e-05	0.0449383	1.10722	0.00722208	0.764297	1.04441	8.70919e-07	0.00125599	0.899612	0.96783	Comp	No	No	No	No	Constant	Constant
ENSG00000231226|TRIM31-AS1	chr6:29945926:T:C	rs367642353	30105240	Plus	-159314	0.987503	0.000316857	0.193374	1.05413	0.0254645	0.871708	0.94148	4.46621e-05	0.0370147	0.899788	0.967846	Comp	No	No	No	No	Constant	Constant
ENSG00000231226|TRIM31-AS1	chr6:29945938:C:T	rs370874762	30105240	Plus	-159302	0.987503	0.000316857	0.193374	1.06169	0.023737	0.866684	0.952466	3.6509e-05	0.0313771	0.88803	0.964584	Comp	No	No	No	No	Constant	Constant
ENSG00000231226|TRIM31-AS1	chr6:29945944:C:G	rs373959065	30105240	Plus	-159296	1.07298	8.24926e-05	0.0758199	1.14897	0.0131178	0.820934	1.05055	4.42622e-06	0.00521897	0.883357	0.962547	Comp	No	No	No	No	Constant	Constant
ENSG00000231226|TRIM31-AS1	chr6:29946045:C:T	rs200432793	30105240	Plus	-159195	1.01772	0.000185518	0.13667	1.10331	0.00961703	0.791567	1.05263	2.43536e-06	0.00309148	0.860442	0.955119	Comp	No	No	No	No	Constant	Constant
ENSG00000231226|TRIM31-AS1	chr6:29946061:G:C	rs200681332	30105240	Plus	-159179	1.10526	6.35743e-05	0.0621301	1.10722	0.00722208	0.764297	1.10984	6.31247e-07	0.000941079	0.996716	0.998812	Comp	No	No	No	No	Constant	Constant
ENSG00000231226|TRIM31-AS1	chr6:29946087:G:A	rs199580220	30105240	Plus	-159153	1.05378	0.000126153	0.104193	1.10522	0.0156972	0.835471	1.04826	4.76668e-06	0.00556749	0.92047	0.972576	Comp	No	No	No	No	Constant	Constant
ENSG00000231226|TRIM31-AS1	chr6:29946125:C:T	rs200076374	30105240	Plus	-159115	1.09988	0.000154559	0.120259	1.17244	0.00679869	0.75736	1.07201	4.16399e-06	0.00494641	0.884857	0.96303	Comp	No	No	No	No	Constant	Constant
ENSG00000231226|TRIM31-AS1	chr6:29946138:G:C	NA	30105240	Plus	-159102	1.06362	0.000194978	0.1412	1.2369	0.00643037	0.7523	1.07374	4.02138e-06	0.00479468	0.736494	0.893418	Comp	No	No	No	No	Constant	Constant
ENSG00000231226|TRIM31-AS1	chr6:29946146:T:C	NA	30105240	Plus	-159094	0.995169	0.00072006	0.306556	1.15848	0.0101035	0.796568	1.028	1.57897e-05	0.0155881	0.753064	0.901546	Comp	No	No	No	No	Constant	Constant
ENSG00000231226|TRIM31-AS1	chr6:29946391:T:C	rs200823040	30105240	Plus	-158849	1.05989	0.000663937	0.294005	1.10269	0.0234721	0.866032	1.0164	5.23218e-05	0.0420627	0.939116	0.979978	Comp	No	No	No	No	Constant	Constant
ENSG00000231226|TRIM31-AS1	chr6:29946416:G:A	rs111570036	30105240	Plus	-158824	1.02779	0.000245612	0.164674	1.05359	0.0214173	0.859863	1.00291	1.77018e-05	0.0171753	0.960414	0.985133	Comp	No	No	No	No	Constant	Constant
ENSG00000231226|TRIM31-AS1	chr6:29946438:T:A	rs72498369	30105240	Plus	-158802	0.942543	0.000954054	0.35289	1.05359	0.0214173	0.859863	0.94851	5.73794e-05	0.0453291	0.83193	0.941782	Comp	No	No	No	No	Constant	Constant
ENSG00000231226|TRIM31-AS1	chr6:29948338:T:G	rs111802798	30105240	Plus	-156902	1.12849	9.9661e-06	0.0134991	1.09891	0.0183495	0.847943	1.07415	1.02324e-06	0.00145188	0.953945	0.982387	Comp	No	No	No	No	Constant	Constant
ENSG00000231226|TRIM31-AS1	chr6:29948361:G:C	rs201862880	30105240	Plus	-156879	1.09782	2.62911e-05	0.0305035	0.936593	0.0354485	0.8928	1.00857	4.81695e-06	0.00561715	0.747166	0.898499	Comp	No	No	No	No	Constant	Constant
ENSG00000231226|TRIM31-AS1	chr6:29948362:G:A	rs200277078	30105240	Plus	-156878	1.02019	0.000104892	0.0909228	0.936593	0.0354485	0.8928	0.972578	1.19126e-05	0.0122534	0.867695	0.958593	Comp	No	No	No	No	Constant	Constant
ENSG00000231226|TRIM31-AS1	chr6:29948371:T:A	rs9260287	30105240	Plus	-156869	0.980205	0.000213196	0.149907	1.14515	0.0111609	0.806343	0.977078	1.15453e-05	0.0119242	0.743588	0.897375	Comp	No	No	No	No	Constant	Constant
ENSG00000231226|TRIM31-AS1	chr6:29948377:G:A	rs111584204	30105240	Plus	-156863	0.979585	0.000169845	0.128591	1.09858	0.0193314	0.852003	0.917525	4.46093e-05	0.0369818	0.818807	0.935384	Comp	No	No	No	No	Constant	Constant
ENSG00000231226|TRIM31-AS1	chr6:29948380:C:A	rs112413615	30105240	Plus	-156860	1.01827	8.40496e-05	0.0769296	1.03177	0.0195243	0.852656	0.946744	1.91852e-05	0.0183651	0.978235	0.99147	Comp	No	No	No	No	Constant	Constant
ENSG00000231226|TRIM31-AS1	chr6:29948408:G:A	rs113642246	30105240	Plus	-156832	1.05997	6.8495e-05	0.0658238	1.06048	0.0122737	0.815393	1.007	5.70973e-06	0.00649048	0.999155	0.99962	Comp	No	No	No	No	Constant	Constant
ENSG00000231226|TRIM31-AS1	chr6:29948413:T:C	rs74201068	30105240	Plus	-156827	1.03551	6.80987e-05	0.0655314	1.06048	0.0122737	0.815393	0.985954	6.46941e-06	0.00723107	0.958387	0.984324	Comp	No	No	No	No	Constant	Constant
ENSG00000231226|TRIM31-AS1	chr6:29948451:C:G	rs201470965	30105240	Plus	-156789	0.986597	0.000202465	0.144908	1.08331	0.0132945	0.822402	0.934907	2.72667e-05	0.0246819	0.844736	0.947914	Comp	No	No	No	No	Constant	Constant
ENSG00000231226|TRIM31-AS1	chr6:29948454:G:C	rs9260291	30105240	Plus	-156786	1.11971	2.47939e-05	0.029102	-0.00783001	0.984312	NA	0.729848	0.000745471	0.267619	0.0165317	0.0886799	Pre	No	No	No	No	Prenatal-Specific	Constant
ENSG00000231226|TRIM31-AS1	chr6:29948467:G:C	NA	30105240	Plus	-156773	0.986597	0.000202465	0.144908	1.08331	0.0132945	0.822402	0.934907	2.72667e-05	0.0246819	0.844736	0.947914	Comp	No	No	No	No	Constant	Constant
ENSG00000231226|TRIM31-AS1	chr6:29948526:A:C	rs79346888	30105240	Plus	-156714	0.852708	0.00263327	0.530321	1.28868	0.0034386	0.67789	1.01365	1.72607e-05	0.0168237	0.385946	0.652257	Comp	No	No	No	No	Constant	Constant
ENSG00000231226|TRIM31-AS1	chr6:29948537:G:A	rs375463692	30105240	Plus	-156703	0.852708	0.00263327	0.530321	1.24657	0.00373642	0.688921	0.972047	3.53931e-05	0.0306195	0.42596	0.685202	Comp	No	No	No	No	Constant	Constant
ENSG00000231226|TRIM31-AS1	chr6:29948545:C:T	rs367549504	30105240	Plus	-156695	0.914103	0.00150666	0.431137	1.23418	0.00433458	0.707531	1.00382	2.43844e-05	0.0224703	0.52159	0.76361	Comp	No	No	No	No	Constant	Constant
ENSG00000231226|TRIM31-AS1	chr6:29948578:T:C	NA	30105240	Plus	-156662	1.08051	0.000166278	0.126629	1.23129	0.0074725	0.76692	1.12436	3.65393e-06	0.00440829	0.772388	0.912413	Comp	No	No	No	No	Constant	Constant
ENSG00000231226|TRIM31-AS1	chr6:29948585:T:C	NA	30105240	Plus	-156655	1.08051	0.000166278	0.126629	1.11107	0.0115733	0.809888	1.11571	3.4027e-06	0.00413943	0.951869	0.982387	Comp	No	No	No	No	Constant	Constant
ENSG00000231226|TRIM31-AS1	chr6:29948613:G:A	rs200044445	30105240	Plus	-156627	1.15942	8.26198e-05	0.0759125	1.38892	0.00345002	0.678386	1.27869	1.51233e-07	0.000257469	0.667256	0.859542	Comp	No	No	No	No	Constant	Constant
ENSG00000231226|TRIM31-AS1	chr6:29948704:G:A	rs9260304	30105240	Plus	-156536	1.33582	4.52835e-06	0.00685579	-0.352302	0.424028	NA	0.675475	0.00445765	0.56766	0.00109128	0.0126003	Pre	No	No	No	No	Prenatal-Specific	Constant
ENSG00000231226|TRIM31-AS1	chr6:29949244:C:T	rs77309262	30105240	Plus	-155996	1.11096	0.000144181	0.114644	0.647446	0.274529	NA	1.00374	3.50525e-05	0.0303743	0.475913	0.725584	Comp	No	No	No	No	Prenatal-Trending	Constant
ENSG00000231226|TRIM31-AS1	chr6:29949584:T:C	rs9260352	30105240	Plus	-155656	1.38287	2.50487e-07	0.000529973	-0.0546909	0.89124	NA	0.817713	0.000250205	0.135994	0.00223201	0.0216009	Pre	No	No	No	No	Prenatal-Specific	Constant
ENSG00000231226|TRIM31-AS1	chr6:29949791:G:C	rs9260364	30105240	Plus	-155449	1.25405	1.8501e-06	0.00313572	-0.166785	0.688428	NA	0.717524	0.00119539	0.341859	0.00321236	0.0280302	Pre	No	No	No	No	Prenatal-Specific	Constant
ENSG00000231226|TRIM31-AS1	chr6:29950122:T:C	rs9260370	30105240	Plus	-155118	1.36373	3.55828e-07	0.000725401	-0.00783001	0.984312	NA	0.818673	0.00023185	0.129073	0.00343707	0.029447	Pre	No	No	No	No	Prenatal-Specific	Constant
ENSG00000231226|TRIM31-AS1	chr6:29952225:A:G	rs9260470	30105240	Plus	-153015	1.09744	1.1807e-05	0.0156303	0.0025598	0.994889	NA	0.708337	0.00087573	0.29243	0.0181826	0.0946911	Pre	No	No	No	No	Prenatal-Specific	Constant
ENSG00000231226|TRIM31-AS1	chr6:29954618:G:A	NA	30105240	Plus	-150622	1.02428	0.00029245	0.184331	1.28626	0.00843925	0.778393	0.992977	4.01821e-05	0.033934	0.629521	0.836204	Comp	No	No	No	No	Constant	Constant
ENSG00000231226|TRIM31-AS1	chr6:29954625:G:A	NA	30105240	Plus	-150615	1.02428	0.00029245	0.184331	1.28626	0.00843925	0.778393	0.992977	4.01821e-05	0.033934	0.629521	0.836204	Comp	No	No	No	No	Constant	Constant
ENSG00000231226|TRIM31-AS1	chr6:29954815:C:A	rs113253029	30105240	Plus	-150425	1.2257	9.50278e-06	0.0129655	1.27286	0.00296963	0.659118	1.2155	1.22915e-08	2.53374e-05	0.922595	0.973506	Comp	No	No	No	No	Constant	Constant
ENSG00000231226|TRIM31-AS1	chr6:29954820:C:T	rs113329770	30105240	Plus	-150420	1.15045	1.49608e-05	0.0191144	1.07695	0.0112111	0.806818	1.09156	1.77818e-07	0.000299089	0.878591	0.960599	Comp	No	No	No	No	Constant	Constant
ENSG00000231226|TRIM31-AS1	chr6:29954869:A:C	NA	30105240	Plus	-150371	1.06559	3.22405e-05	0.0360375	1.07695	0.0112111	0.806818	0.986172	6.16118e-06	0.00693372	0.980999	0.992608	Comp	No	No	No	No	Constant	Constant
ENSG00000231226|TRIM31-AS1	chr6:29954872:C:T	NA	30105240	Plus	-150368	1.06559	3.22405e-05	0.0360375	1.07695	0.0112111	0.806818	0.986172	6.16118e-06	0.00693372	0.980999	0.992608	Comp	No	No	No	No	Constant	Constant
ENSG00000231226|TRIM31-AS1	chr6:29954886:A:G	NA	30105240	Plus	-150354	1.00286	0.000128739	0.105707	1.15063	0.00861777	0.780048	0.968047	1.40698e-05	0.0141248	0.763333	0.907239	Comp	No	No	No	No	Constant	Constant
ENSG00000231226|TRIM31-AS1	chr6:29954892:C:G	NA	30105240	Plus	-150348	1.00286	0.000128739	0.105707	1.33253	0.00347675	0.679343	1.06416	1.61486e-06	0.00217062	0.511817	0.75553	Comp	No	No	No	No	Constant	Constant
ENSG00000231226|TRIM31-AS1	chr6:29954905:A:T	rs199946127	30105240	Plus	-150335	1.01379	9.69992e-05	0.085691	1.12148	0.0140065	0.826713	0.975677	1.27592e-05	0.0129918	0.831671	0.941623	Comp	No	No	No	No	Constant	Constant
ENSG00000231226|TRIM31-AS1	chr6:29954942:C:A	rs115215139	30105240	Plus	-150298	1.10371	1.69499e-05	0.0212139	1.31915	0.00448968	0.710897	1.09762	4.81251e-07	0.000738583	0.670627	0.861476	Comp	No	No	No	No	Constant	Constant
ENSG00000231226|TRIM31-AS1	chr6:29954943:A:G	rs199958011	30105240	Plus	-150297	1.10371	1.69499e-05	0.0212139	1.31915	0.00448968	0.710897	1.09762	4.81251e-07	0.000738583	0.670627	0.861476	Comp	No	No	No	No	Constant	Constant
ENSG00000231226|TRIM31-AS1	chr6:29954957:C:T	rs377208332	30105240	Plus	-150283	1.08947	1.96803e-05	0.0240093	1.36377	0.00497481	0.723121	1.11214	4.64165e-07	0.000714974	0.600914	0.816826	Comp	No	No	No	No	Constant	Constant
ENSG00000231226|TRIM31-AS1	chr6:29954964:G:A	rs367724541	30105240	Plus	-150276	0.952891	0.000254468	0.168638	1.3406	0.00564597	0.737493	1.02065	6.71765e-06	0.00747439	0.462476	0.714764	Comp	No	No	No	No	Constant	Constant
ENSG00000231226|TRIM31-AS1	chr6:29954969:T:C	NA	30105240	Plus	-150271	0.935776	0.000341169	0.202726	1.36377	0.00497481	0.723121	1.02632	4.72544e-06	0.00552489	0.418199	0.677999	Comp	No	No	No	No	Constant	Constant
ENSG00000231226|TRIM31-AS1	chr6:29954975:T:G	NA	30105240	Plus	-150265	0.863647	0.000976757	0.35676	1.31915	0.00448968	0.710897	0.980917	9.50847e-06	0.0100887	0.373121	0.640392	Comp	No	No	No	No	Constant	Constant
ENSG00000231226|TRIM31-AS1	chr6:29954986:G:C	rs114389840	30105240	Plus	-150254	0.977685	0.000155106	0.12055	1.36377	0.00497481	0.723121	1.0557	1.92312e-06	0.00252756	0.463764	0.715818	Comp	No	No	No	No	Constant	Constant
ENSG00000231226|TRIM31-AS1	chr6:29955011:T:A	rs79506856	30105240	Plus	-150229	0.977685	0.000155106	0.12055	1.08472	0.012437	0.816864	0.993249	4.74377e-06	0.00554391	0.826039	0.938401	Comp	No	No	No	No	Constant	Constant
ENSG00000231226|TRIM31-AS1	chr6:29955049:T:A	rs201103343	30105240	Plus	-150191	1.12409	4.7115e-05	0.0489334	1.01243	0.0905159	NA	1.07908	1.84474e-05	0.0177628	0.862275	0.956218	Comp	No	No	No	No	Prenatal-Trending	Constant
ENSG00000231226|TRIM31-AS1	chr6:29955052:A:G	rs115494742	30105240	Plus	-150188	1.09495	7.33367e-05	0.0692941	1.03021	0.0854097	NA	1.0697	2.1444e-05	0.0201687	0.919964	0.972361	Comp	No	No	No	No	Prenatal-Trending	Constant
ENSG00000231226|TRIM31-AS1	chr6:29955286:T:A	rs73725593	30105240	Plus	-149954	1.1953	3.53416e-05	0.0388692	1.52152	0.0249215	0.870358	1.18673	4.20957e-06	0.00499264	0.647787	0.848326	Comp	No	No	No	No	Constant	Constant
ENSG00000231226|TRIM31-AS1	chr6:29955349:G:C	rs9260621	30105240	Plus	-149891	1.23076	5.7722e-06	0.00846548	-0.00783001	0.984312	NA	0.798029	0.000296854	0.152593	0.00875286	0.0573754	Pre	No	No	No	No	Prenatal-Specific	Constant
ENSG00000231226|TRIM31-AS1	chr6:29955378:A:C	rs376618200	30105240	Plus	-149862	1.04924	5.67515e-05	0.0567917	1.31435	0.00577027	0.740508	1.05612	2.10865e-06	0.00274217	0.610165	0.823822	Comp	No	No	No	No	Constant	Constant
ENSG00000231226|TRIM31-AS1	chr6:29955576:C:G	rs112527686	30105240	Plus	-149664	0.932633	0.000733594	0.309434	1.41737	0.00209431	0.610724	1.12281	8.93675e-07	0.00128538	0.344464	0.613224	Comp	No	No	No	No	Constant	Constant
ENSG00000231226|TRIM31-AS1	chr6:29955579:T:G	rs113783330	30105240	Plus	-149661	0.999216	0.000271798	0.175827	1.41737	0.00209431	0.610724	1.15504	4.15596e-07	0.000646721	0.413388	0.673752	Comp	No	No	No	No	Constant	Constant
ENSG00000231226|TRIM31-AS1	chr6:29955593:G:A	rs78993465	30105240	Plus	-149647	1.18763	5.81705e-05	0.0579195	0.647446	0.274529	NA	1.04566	5.82887e-05	0.0459095	0.406644	0.667437	Pre	No	No	No	No	Prenatal-Trending	Constant
ENSG00000231226|TRIM31-AS1	chr6:29955604:T:A	rs112589737	30105240	Plus	-149636	1.08657	6.20409e-05	0.0609573	1.13145	0.00804737	0.773206	1.12251	4.23751e-07	0.000658221	0.926384	0.974518	Comp	No	No	No	No	Constant	Constant
ENSG00000231226|TRIM31-AS1	chr6:29955610:A:G	rs112911981	30105240	Plus	-149630	1.00794	0.000169143	0.128234	1.1755	0.00550461	0.734433	1.08034	8.63256e-07	0.001246	0.727394	0.888953	Comp	No	No	No	No	Constant	Constant
ENSG00000231226|TRIM31-AS1	chr6:29955619:T:C	rs112425379	30105240	Plus	-149621	1.11583	2.17633e-05	0.0261412	1.1755	0.00550461	0.734433	1.13138	1.83317e-07	0.000307526	0.90039	0.968189	Comp	No	No	No	No	Constant	Constant
ENSG00000231226|TRIM31-AS1	chr6:29955624:A:T	rs79362499	30105240	Plus	-149616	1.11583	2.17633e-05	0.0261412	1.2106	0.00598609	0.744691	1.15426	1.46284e-07	0.000249812	0.846918	0.948792	Comp	No	No	No	No	Constant	Constant
ENSG00000231226|TRIM31-AS1	chr6:29956092:A:T	rs115475280	30105240	Plus	-149148	1.18186	5.5134e-05	0.0554822	1.0302	0.0327292	0.888303	1.08853	6.99209e-06	0.00773689	0.781553	0.918016	Comp	No	No	No	No	Constant	Constant
ENSG00000231226|TRIM31-AS1	chr6:29956125:G:A	NA	30105240	Plus	-149115	1.17159	5.47606e-05	0.0551761	1.05902	0.0219549	0.861378	1.11908	2.82316e-06	0.00351872	0.831003	0.941204	Comp	No	No	No	No	Constant	Constant
ENSG00000231226|TRIM31-AS1	chr6:29956166:T:C	rs373667742	30105240	Plus	-149074	0.977963	0.000816585	0.326919	1.01128	0.0369936	0.895659	0.976042	5.55712e-05	0.0441616	0.951761	0.982387	Comp	No	No	No	No	Constant	Constant
ENSG00000231226|TRIM31-AS1	chr6:29957357:G:A	rs10947038	30105240	Plus	-147883	1.11096	0.000144181	0.114644	0.647446	0.274529	NA	1.00374	3.50525e-05	0.0303743	0.475913	0.725584	Comp	No	No	No	No	Prenatal-Trending	Constant
ENSG00000231226|TRIM31-AS1	chr6:29961038:T:A	rs17179957	30105240	Plus	-144202	1.11096	0.000144181	0.114644	0.647446	0.274529	NA	1.00374	3.50525e-05	0.0303743	0.475913	0.725584	Comp	No	No	No	No	Prenatal-Trending	Constant
ENSG00000231226|TRIM31-AS1	chr6:29962696:G:A	rs75367802	30105240	Plus	-142544	1.11096	0.000144181	0.114644	0.647446	0.274529	NA	1.00374	3.50525e-05	0.0303743	0.475913	0.725584	Comp	No	No	No	No	Prenatal-Trending	Constant
ENSG00000231226|TRIM31-AS1	chr6:29962842:G:A	rs7739434	30105240	Plus	-142398	-0.686166	0.00015124	0.118435	-0.396811	0.161694	NA	-0.653989	1.20583e-05	0.0123819	0.379691	0.646278	Comp	No	No	No	No	Prenatal-Trending	Constant
ENSG00000231226|TRIM31-AS1	chr6:29963200:G:A	rs183401702	30105240	Plus	-142040	1.11096	0.000144181	0.114644	0.647446	0.274529	NA	1.00374	3.50525e-05	0.0303743	0.475913	0.725584	Comp	No	No	No	No	Prenatal-Trending	Constant
ENSG00000231226|TRIM31-AS1	chr6:29963532:A:G	rs11756376	30105240	Plus	-141708	1.11096	0.000144181	0.114644	0.647446	0.274529	NA	1.00374	3.50525e-05	0.0303743	0.475913	0.725584	Comp	No	No	No	No	Prenatal-Trending	Constant
ENSG00000231226|TRIM31-AS1	chr6:29963886:T:C	rs11754264	30105240	Plus	-141354	1.11096	0.000144181	0.114644	0.647446	0.274529	NA	1.00374	3.50525e-05	0.0303743	0.475913	0.725584	Comp	No	No	No	No	Prenatal-Trending	Constant
ENSG00000231226|TRIM31-AS1	chr6:29964024:T:C	rs116451203	30105240	Plus	-141216	1.11096	0.000144181	0.114644	0.647446	0.274529	NA	1.00374	3.50525e-05	0.0303743	0.475913	0.725584	Comp	No	No	No	No	Prenatal-Trending	Constant
ENSG00000231226|TRIM31-AS1	chr6:29964064:C:T	rs143328784	30105240	Plus	-141176	1.11096	0.000144181	0.114644	0.647446	0.274529	NA	1.00374	3.50525e-05	0.0303743	0.475913	0.725584	Comp	No	No	No	No	Prenatal-Trending	Constant
ENSG00000231226|TRIM31-AS1	chr6:29964218:C:A	rs149964608	30105240	Plus	-141022	1.11096	0.000144181	0.114644	0.647446	0.274529	NA	1.00374	3.50525e-05	0.0303743	0.475913	0.725584	Comp	No	No	No	No	Prenatal-Trending	Constant
ENSG00000231226|TRIM31-AS1	chr6:29964822:CT:C	rs35174415	30105240	Plus	-140418	1.05583	1.13009e-05	0.0150492	0.0688008	0.888774	NA	0.860413	4.10907e-05	0.0345461	0.0677191	0.223757	Pre	No	No	No	No	Prenatal-Trending	Constant
ENSG00000231226|TRIM31-AS1	chr6:29965083:G:A	rs2571403	30105240	Plus	-140157	1.05583	1.13009e-05	0.0150492	0.0688008	0.888774	NA	0.860413	4.10907e-05	0.0345461	0.0677191	0.223757	Pre	No	No	No	No	Prenatal-Trending	Constant
ENSG00000231226|TRIM31-AS1	chr6:29965085:C:T	rs2571404	30105240	Plus	-140155	1.05583	1.13009e-05	0.0150492	0.0688008	0.888774	NA	0.860413	4.10907e-05	0.0345461	0.0677191	0.223757	Pre	No	No	No	No	Prenatal-Trending	Constant
ENSG00000231226|TRIM31-AS1	chr6:29965382:A:G	rs2523932	30105240	Plus	-139858	1.0475	2.91714e-06	0.00467376	0.365578	0.380787	NA	0.88013	4.51899e-06	0.00531484	0.142098	0.363962	Pre	No	No	No	No	Prenatal-Trending	Constant
ENSG00000231226|TRIM31-AS1	chr6:29965392:T:A	rs2517679	30105240	Plus	-139848	1.05583	1.13009e-05	0.0150492	0.0688008	0.888774	NA	0.860413	4.10907e-05	0.0345461	0.0677191	0.223757	Pre	No	No	No	No	Prenatal-Trending	Constant
ENSG00000231226|TRIM31-AS1	chr6:29973532:A:AACAC	rs144210746	30105240	Plus	-131708	0.981426	0.000216836	0.151702	1.14392	0.0359945	0.893888	1.01017	2.48579e-05	0.0228303	0.782832	0.91841	Comp	No	No	No	No	Constant	Constant
ENSG00000231226|TRIM31-AS1	chr6:29975713:A:G	rs2735076	30105240	Plus	-129527	-0.660165	3.96751e-05	0.0426059	-0.599026	0.0386949	0.898201	-0.681864	7.18168e-07	0.00105685	0.849132	0.949944	Comp	No	No	No	No	Constant	Constant
ENSG00000231226|TRIM31-AS1	chr6:29976007:C:T	rs376655492	30105240	Plus	-129233	1.15882	5.68762e-05	0.0568855	1.20262	0.0137773	0.825423	1.03478	2.1898e-05	0.0205231	0.936087	0.978734	Comp	No	No	No	No	Constant	Constant
ENSG00000231226|TRIM31-AS1	chr6:29976048:C:T	rs199633028	30105240	Plus	-129192	1.11261	1.70539e-05	0.0213246	1.18251	0.0151286	0.832626	1.08095	1.59546e-06	0.00214774	0.895279	0.967303	Comp	No	No	No	No	Constant	Constant
ENSG00000231226|TRIM31-AS1	chr6:29976118:G:C	rs2245952	30105240	Plus	-129122	0.944318	5.46028e-06	0.00806648	0.779433	0.0266143	0.874685	0.929927	5.71602e-08	0.000105412	0.67564	0.864162	Comp	No	No	No	No	Constant	Constant
ENSG00000231226|TRIM31-AS1	chr6:29976271:A:G	rs74762003	30105240	Plus	-128969	1.03371	5.07026e-05	0.0519024	1.14903	0.0105589	0.801195	0.992614	4.44307e-06	0.00523606	0.816522	0.934014	Comp	No	No	No	No	Constant	Constant
ENSG00000231226|TRIM31-AS1	chr6:29976293:G:A	rs201135276	30105240	Plus	-128947	1.13857	9.98691e-06	0.013525	1.10341	0.0119367	0.812759	1.05037	1.45573e-06	0.00198131	0.942679	0.981414	Comp	No	No	No	No	Constant	Constant
ENSG00000231226|TRIM31-AS1	chr6:29976304:A:C	rs375002515	30105240	Plus	-128936	1.08447	2.64242e-05	0.0306366	1.10341	0.0119367	0.812759	1.05664	1.50498e-06	0.00204046	0.969149	0.988098	Comp	No	No	No	No	Constant	Constant
ENSG00000231226|TRIM31-AS1	chr6:29976324:C:A	NA	30105240	Plus	-128916	1.02739	8.73723e-05	0.0792122	0.763509	0.0578644	NA	0.901608	4.26579e-05	0.0356467	0.572024	0.796191	Comp	No	No	No	No	Prenatal-Trending	Constant
ENSG00000231226|TRIM31-AS1	chr6:29976334:T:TACC	NA	30105240	Plus	-128906	1.07965	1.88511e-05	0.0231625	1.10341	0.0119367	0.812759	1.05897	9.32513e-07	0.00133599	0.961073	0.985344	Comp	No	No	No	No	Constant	Constant
ENSG00000231226|TRIM31-AS1	chr6:29976353:C:T	rs79233801	30105240	Plus	-128887	1.03366	5.88838e-05	0.0584758	1.16738	0.0185894	0.848906	1.04422	2.92151e-06	0.00362607	0.804337	0.929407	Comp	No	No	No	No	Constant	Constant
ENSG00000231226|TRIM31-AS1	chr6:29976370:G:A	rs369156427	30105240	Plus	-128870	0.908927	0.000849019	0.33348	1.0523	0.0453683	0.907012	1.01024	1.74742e-05	0.0170066	0.803792	0.92919	Comp	No	No	No	No	Constant	Constant
ENSG00000231226|TRIM31-AS1	chr6:29976401:C:A	rs372633354	30105240	Plus	-128839	0.886674	0.00123873	0.397096	1.03976	0.0186678	0.849156	0.967993	2.15697e-05	0.020267	0.761486	0.906311	Comp	No	No	No	No	Constant	Constant
ENSG00000231226|TRIM31-AS1	chr6:29976406:G:A	NA	30105240	Plus	-128834	0.958039	0.000466645	0.242279	1.03976	0.0186678	0.849156	1.00233	1.09379e-05	0.0113796	0.871025	0.958593	Comp	No	No	No	No	Constant	Constant
ENSG00000231226|TRIM31-AS1	chr6:29976410:G:T	NA	30105240	Plus	-128830	1.04678	0.000103218	0.0898204	1.12779	0.0560151	NA	1.05528	1.26694e-05	0.0129123	0.898048	0.967303	Comp	No	No	No	No	Postnatal-Trending	Constant
ENSG00000231226|TRIM31-AS1	chr6:29976411:G:A	NA	30105240	Plus	-128829	1.01092	0.000174287	0.130855	1.03976	0.0186678	0.849156	1.03888	4.26429e-06	0.00504954	0.954045	0.982387	Comp	No	No	No	No	Constant	Constant
ENSG00000231226|TRIM31-AS1	chr6:29976417:A:C	NA	30105240	Plus	-128823	1.01092	0.000174287	0.130855	1.0804	0.0117329	0.811164	1.06794	1.90027e-06	0.00250019	0.886786	0.963955	Comp	No	No	No	No	Constant	Constant
ENSG00000231226|TRIM31-AS1	chr6:29976420:GA:G	NA	30105240	Plus	-128820	1.09487	2.8885e-05	0.0329761	1.0804	0.0117329	0.811164	1.12611	3.22947e-07	0.000515018	0.976105	0.990993	Comp	No	No	No	No	Constant	Constant
ENSG00000231226|TRIM31-AS1	chr6:29976436:GGA:G	NA	30105240	Plus	-128804	1.07177	3.24731e-05	0.0362488	1.03976	0.0186678	0.849156	1.08895	7.3991e-07	0.00108521	0.948321	0.982387	Comp	No	No	No	No	Constant	Constant
ENSG00000231226|TRIM31-AS1	chr6:29976445:G:GTA	NA	30105240	Plus	-128795	1.08774	3.10892e-05	0.0349878	1.07695	0.0112111	0.806818	1.10067	4.82928e-07	0.0007409	0.98204	0.992924	Comp	No	No	No	No	Constant	Constant
ENSG00000231226|TRIM31-AS1	chr6:29976447:TCC:T	NA	30105240	Plus	-128793	1.08774	3.10892e-05	0.0349878	1.07695	0.0112111	0.806818	1.10067	4.82928e-07	0.0007409	0.98204	0.992924	Comp	No	No	No	No	Constant	Constant
ENSG00000231226|TRIM31-AS1	chr6:29976481:C:A	NA	30105240	Plus	-128759	1.07086	2.49209e-05	0.0292209	1.15059	0.00884603	0.782878	1.09089	4.56016e-07	0.000703436	0.870024	0.958593	Comp	No	No	No	No	Constant	Constant
ENSG00000231226|TRIM31-AS1	chr6:29976482:C:A	NA	30105240	Plus	-128758	1.07086	2.49209e-05	0.0292209	1.15059	0.00884603	0.782878	1.09089	4.56016e-07	0.000703436	0.870024	0.958593	Comp	No	No	No	No	Constant	Constant
ENSG00000231226|TRIM31-AS1	chr6:29976486:T:C	NA	30105240	Plus	-128754	1.07086	2.49209e-05	0.0292209	1.13145	0.00804737	0.773206	1.0793	4.93095e-07	0.00075405	0.898824	0.967365	Comp	No	No	No	No	Constant	Constant
ENSG00000231226|TRIM31-AS1	chr6:29976494:G:A	NA	30105240	Plus	-128746	0.965749	0.000179643	0.133644	1.10722	0.00722208	0.764297	1.01007	2.47787e-06	0.00313842	0.762009	0.906462	Comp	No	No	No	No	Constant	Constant
ENSG00000231226|TRIM31-AS1	chr6:29976513:C:A	rs374056278	30105240	Plus	-128727	1.01166	0.000114525	0.0970029	1.13145	0.00804737	0.773206	1.06188	1.14519e-06	0.00160224	0.803538	0.929062	Comp	No	No	No	No	Constant	Constant
ENSG00000231226|TRIM31-AS1	chr6:29976527:T:A	NA	30105240	Plus	-128713	1.00792	0.000105066	0.0910521	1.10331	0.00961703	0.791567	1.02773	2.26697e-06	0.00290292	0.842522	0.947008	Comp	No	No	No	No	Constant	Constant
ENSG00000231226|TRIM31-AS1	chr6:29976531:T:G	NA	30105240	Plus	-128709	1.11502	1.31083e-05	0.0170865	1.10331	0.00961703	0.791567	1.07984	5.1374e-07	0.000782501	0.98041	0.992324	Comp	No	No	No	No	Constant	Constant
ENSG00000231226|TRIM31-AS1	chr6:29976532:C:G	NA	30105240	Plus	-128708	1.11502	1.31083e-05	0.0170865	1.10331	0.00961703	0.791567	1.07984	5.1374e-07	0.000782501	0.98041	0.992324	Comp	No	No	No	No	Constant	Constant
ENSG00000231226|TRIM31-AS1	chr6:29976543:TGC:T	NA	30105240	Plus	-128697	1.07475	3.32551e-05	0.0369613	1.10331	0.00961703	0.791567	1.06244	9.36951e-07	0.00134146	0.952455	0.982387	Comp	No	No	No	No	Constant	Constant
ENSG00000231226|TRIM31-AS1	chr6:29976549:G:C	NA	30105240	Plus	-128691	1.07475	3.32551e-05	0.0369613	1.10331	0.00961703	0.791567	1.06244	9.36951e-07	0.00134146	0.952455	0.982387	Comp	No	No	No	No	Constant	Constant
ENSG00000231226|TRIM31-AS1	chr6:29976551:G:GGC	NA	30105240	Plus	-128689	1.07475	3.32551e-05	0.0369613	1.10722	0.00722208	0.764297	1.07168	5.82034e-07	0.000874604	0.944532	0.982005	Comp	No	No	No	No	Constant	Constant
ENSG00000231226|TRIM31-AS1	chr6:29976554:A:T	rs111323003	30105240	Plus	-128686	1.01383	9.6909e-05	0.0856319	1.10331	0.00961703	0.791567	1.0342	1.84529e-06	0.00243802	0.852179	0.951324	Comp	No	No	No	No	Constant	Constant
ENSG00000231226|TRIM31-AS1	chr6:29976561:A:G	rs111281199	30105240	Plus	-128679	1.07475	3.32551e-05	0.0369613	1.10331	0.00961703	0.791567	1.06244	9.36951e-07	0.00134146	0.952455	0.982387	Comp	No	No	No	No	Constant	Constant
ENSG00000231226|TRIM31-AS1	chr6:29976591:T:C	rs77378907	30105240	Plus	-128649	1.04851	0.000122549	0.101931	0.969051	0.0522498	NA	0.986423	2.46279e-05	0.0226622	0.885909	0.963551	Comp	No	No	No	No	Prenatal-Trending	Constant
ENSG00000231226|TRIM31-AS1	chr6:29976667:G:C	rs112285131	30105240	Plus	-128573	1.01015	0.000163151	0.124949	1.02829	0.0256035	0.872163	0.951893	2.34516e-05	0.0217544	0.971973	0.989269	Comp	No	No	No	No	Constant	Constant
ENSG00000231226|TRIM31-AS1	chr6:29976671:A:C	rs113125727	30105240	Plus	-128569	1.05769	9.70085e-05	0.0856971	0.99782	0.0255315	0.871929	0.992093	1.14245e-05	0.0118165	0.905822	0.96936	Comp	No	No	No	No	Constant	Constant
ENSG00000231226|TRIM31-AS1	chr6:29976682:G:T	NA	30105240	Plus	-128558	1.09408	4.56369e-05	0.0477101	1.05816	0.013056	0.820639	1.0291	3.39216e-06	0.00412909	0.940963	0.980696	Comp	No	No	No	No	Constant	Constant
ENSG00000231226|TRIM31-AS1	chr6:29976685:C:T	NA	30105240	Plus	-128555	1.09431	4.90101e-05	0.0505028	1.07695	0.0112111	0.806818	1.0579	1.74582e-06	0.00232215	0.971378	0.989007	Comp	No	No	No	No	Constant	Constant
ENSG00000231226|TRIM31-AS1	chr6:29976688:G:T	NA	30105240	Plus	-128552	1.09408	4.56369e-05	0.0477101	1.05816	0.013056	0.820639	1.0291	3.39216e-06	0.00412909	0.940963	0.980696	Comp	No	No	No	No	Constant	Constant
ENSG00000231226|TRIM31-AS1	chr6:29976703:C:G	NA	30105240	Plus	-128537	1.1481	2.91033e-05	0.0331809	1.07695	0.0112111	0.806818	1.11209	7.05749e-07	0.00104051	0.883635	0.962675	Comp	No	No	No	No	Constant	Constant
ENSG00000231226|TRIM31-AS1	chr6:29976705:C:G	NA	30105240	Plus	-128535	1.1481	2.91033e-05	0.0331809	1.07695	0.0112111	0.806818	1.11209	7.05749e-07	0.00104051	0.883635	0.962675	Comp	No	No	No	No	Constant	Constant
ENSG00000231226|TRIM31-AS1	chr6:29976717:G:T	NA	30105240	Plus	-128523	1.14989	3.12442e-05	0.0351306	1.05027	0.0177167	0.845233	1.12896	8.60727e-07	0.00124285	0.843088	0.94723	Comp	No	No	No	No	Constant	Constant
ENSG00000231226|TRIM31-AS1	chr6:29976724:A:C	NA	30105240	Plus	-128516	1.14388	2.40816e-05	0.028418	1.07695	0.0112111	0.806818	1.14226	3.42165e-07	0.000542788	0.890027	0.965679	Comp	No	No	No	No	Constant	Constant
ENSG00000231226|TRIM31-AS1	chr6:29976732:C:T	rs373392029	30105240	Plus	-128508	1.14388	2.40816e-05	0.028418	1.07695	0.0112111	0.806818	1.14226	3.42165e-07	0.000542788	0.890027	0.965679	Comp	No	No	No	No	Constant	Constant
ENSG00000231226|TRIM31-AS1	chr6:29976739:C:G	NA	30105240	Plus	-128501	1.0481	7.07628e-05	0.067429	1.04378	0.0249704	0.87044	1.05927	2.67492e-06	0.00335657	0.993345	0.997448	Comp	No	No	No	No	Constant	Constant
ENSG00000231226|TRIM31-AS1	chr6:29976746:C:T	rs114024188	30105240	Plus	-128494	1.09844	2.93744e-05	0.033446	1.09418	0.0104242	0.79995	1.13085	3.05331e-07	0.000489427	0.992948	0.997448	Comp	No	No	No	No	Constant	Constant
ENSG00000231226|TRIM31-AS1	chr6:29976762:G:C	rs73727656	30105240	Plus	-128478	1.21053	4.24563e-06	0.00647909	1.09418	0.0104242	0.79995	1.19336	5.58842e-08	0.000103206	0.808846	0.93041	Comp	No	No	No	No	Constant	Constant
ENSG00000231226|TRIM31-AS1	chr6:29976803:T:C	NA	30105240	Plus	-128437	1.25331	7.8666e-06	0.0110423	1.00713	0.0229004	0.864251	1.1627	5.40024e-07	0.000818594	0.626031	0.833997	Comp	No	No	No	No	Constant	Constant
ENSG00000231226|TRIM31-AS1	chr6:29976806:C:A	NA	30105240	Plus	-128434	1.33919	3.936e-06	0.00606152	1.08293	0.0132974	0.822436	1.25801	8.77941e-08	0.000156583	0.61087	0.824311	Comp	No	No	No	No	Constant	Constant
ENSG00000231226|TRIM31-AS1	chr6:29976808:A:C	NA	30105240	Plus	-128432	1.32433	5.29003e-06	0.00785089	1.07556	0.0194224	0.852293	1.26148	1.32527e-07	0.00022842	0.634946	0.839337	Comp	No	No	No	No	Constant	Constant
ENSG00000231226|TRIM31-AS1	chr6:29976874:G:T	rs2246068	30105240	Plus	-128366	0.923255	6.0538e-07	0.00117005	0.72573	0.0399662	0.900043	0.885421	4.40948e-08	8.29655e-05	0.608408	0.822578	Comp	No	No	No	No	Constant	Constant
ENSG00000231226|TRIM31-AS1	chr6:29976881:T:G	rs2735074	30105240	Plus	-128359	0.923255	6.0538e-07	0.00117005	0.72573	0.0399662	0.900043	0.885421	4.40948e-08	8.29655e-05	0.608408	0.822578	Comp	No	No	No	No	Constant	Constant
ENSG00000231226|TRIM31-AS1	chr6:29977115:G:C	rs419862	30105240	Plus	-128125	0.582891	0.00188251	0.471086	0.493954	0.0601237	NA	0.623151	1.70421e-05	0.0166433	0.777857	0.91585	Comp	No	No	No	No	Prenatal-Trending	Constant
ENSG00000231226|TRIM31-AS1	chr6:29977178:A:G	rs113174897	30105240	Plus	-128062	1.07955	2.47712e-05	0.029079	1.10523	0.0178449	0.845774	1.07045	1.10491e-06	0.00155247	0.960106	0.985013	Comp	No	No	No	No	Constant	Constant
ENSG00000231226|TRIM31-AS1	chr6:29977202:G:C	rs2735071	30105240	Plus	-128038	0.71843	2.65692e-05	0.0307765	0.299191	0.397444	NA	0.63838	3.81257e-05	0.0325039	0.278388	0.54063	Pre	No	No	No	No	Prenatal-Trending	Constant
ENSG00000231226|TRIM31-AS1	chr6:29977206:G:C	rs113645635	30105240	Plus	-128034	1.11959	1.33622e-05	0.0173632	1.09418	0.0104242	0.79995	1.0637	8.80839e-07	0.00126871	0.957666	0.983901	Comp	No	No	No	No	Constant	Constant
ENSG00000231226|TRIM31-AS1	chr6:29977245:C:T	rs114687231	30105240	Plus	-127995	1.20464	3.7623e-06	0.00582827	0.979719	0.0221996	0.862107	1.08971	5.90655e-07	0.000886397	0.641418	0.843999	Comp	No	No	No	No	Constant	Constant
ENSG00000231226|TRIM31-AS1	chr6:29977255:A:C	rs115846392	30105240	Plus	-127985	1.21264	2.76911e-06	0.00446453	0.979719	0.0221996	0.862107	1.08633	5.50828e-07	0.000832884	0.628858	0.835679	Comp	No	No	No	No	Constant	Constant
ENSG00000231226|TRIM31-AS1	chr6:29977258:A:G	rs115530001	30105240	Plus	-127982	1.15837	1.02894e-05	0.0138779	0.979719	0.0221996	0.862107	1.04034	1.91806e-06	0.00252139	0.712379	0.881604	Comp	No	No	No	No	Constant	Constant
ENSG00000231226|TRIM31-AS1	chr6:29977280:C:T	rs116244932	30105240	Plus	-127960	1.1552	1.77386e-05	0.0220195	1.13658	0.0109385	0.80449	1.10913	7.29065e-07	0.00107116	0.970353	0.988548	Comp	No	No	No	No	Constant	Constant
ENSG00000231226|TRIM31-AS1	chr6:29977293:A:G	rs116763159	30105240	Plus	-127947	1.1552	1.77386e-05	0.0220195	1.09116	0.0180389	0.846537	1.08036	1.69769e-06	0.00226692	0.901036	0.9683	Comp	No	No	No	No	Constant	Constant
ENSG00000231226|TRIM31-AS1	chr6:29977294:G:T	rs114904165	30105240	Plus	-127946	1.1552	1.77386e-05	0.0220195	1.09116	0.0180389	0.846537	1.08036	1.69769e-06	0.00226692	0.901036	0.9683	Comp	No	No	No	No	Constant	Constant
ENSG00000231226|TRIM31-AS1	chr6:29977454:A:G	NA	30105240	Plus	-127786	1.06204	0.000191005	0.139353	1.27555	0.021306	0.85943	1.10744	6.48127e-06	0.00724256	0.723261	0.887722	Comp	No	No	No	No	Constant	Constant
ENSG00000231226|TRIM31-AS1	chr6:29977458:C:T	rs372662859	30105240	Plus	-127782	1.15567	5.50034e-05	0.0553739	1.01557	0.0490963	0.910923	1.049	1.36852e-05	0.0138008	0.807091	0.93041	Comp	No	No	No	No	Constant	Constant
ENSG00000231226|TRIM31-AS1	chr6:29977461:G:A	NA	30105240	Plus	-127779	1.06204	0.000191005	0.139353	1.01557	0.0490963	0.910923	0.999767	2.94856e-05	0.02634	0.935439	0.978425	Comp	No	No	No	No	Constant	Constant
ENSG00000231226|TRIM31-AS1	chr6:29977825:G:A	rs2246198	30105240	Plus	-127415	0.70051	6.15368e-05	0.060575	0.299191	0.397444	NA	0.63567	5.00587e-05	0.0405668	0.301744	0.567104	Comp	No	No	No	No	Prenatal-Trending	Constant
ENSG00000231226|TRIM31-AS1	chr6:29977843:C:T	rs2246199	30105240	Plus	-127397	0.832869	3.28367e-05	0.0365864	0.716668	0.0734556	NA	0.820013	2.57332e-06	0.00324335	0.79007	0.922235	Comp	No	No	No	No	Prenatal-Trending	Constant
ENSG00000231226|TRIM31-AS1	chr6:29978025:G:C	rs56052612	30105240	Plus	-127215	1.08715	1.9879e-05	0.0242008	1.10722	0.00722208	0.764297	1.02559	1.95946e-06	0.00256928	0.96552	0.98705	Comp	No	No	No	No	Constant	Constant
ENSG00000231226|TRIM31-AS1	chr6:29978455:A:G	NA	30105240	Plus	-126785	1.02606	0.000560311	0.268323	1.32015	0.00470095	0.716093	1.09789	9.18426e-06	0.00979411	0.57996	0.801819	Comp	No	No	No	No	Constant	Constant
ENSG00000231226|TRIM31-AS1	chr6:29978460:A:G	NA	30105240	Plus	-126780	1.02606	0.000560311	0.268323	1.3318	0.00650746	0.753613	1.08731	1.52251e-05	0.0151166	0.578781	0.801343	Comp	No	No	No	No	Constant	Constant
ENSG00000231226|TRIM31-AS1	chr6:29978464:A:G	NA	30105240	Plus	-126776	1.02606	0.000560311	0.268323	1.3318	0.00650746	0.753613	1.08731	1.52251e-05	0.0151166	0.578781	0.801343	Comp	No	No	No	No	Constant	Constant
ENSG00000231226|TRIM31-AS1	chr6:29978468:G:C	NA	30105240	Plus	-126772	0.962465	0.00106326	0.37106	1.3318	0.00650746	0.753613	1.04724	2.68234e-05	0.0243459	0.501471	0.746746	Comp	No	No	No	No	Constant	Constant
ENSG00000231226|TRIM31-AS1	chr6:29978471:A:C	rs370711292	30105240	Plus	-126769	0.949259	0.000870715	0.33761	1.3318	0.00650746	0.753613	1.03703	2.27932e-05	0.0212347	0.482636	0.730943	Comp	No	No	No	No	Constant	Constant
ENSG00000231226|TRIM31-AS1	chr6:29978546:G:A	rs201089307	30105240	Plus	-126694	1.03826	0.000180832	0.13427	1.13337	0.0245884	0.869159	1.08035	7.61141e-06	0.00832347	0.864534	0.957241	Comp	No	No	No	No	Constant	Constant
ENSG00000231226|TRIM31-AS1	chr6:29978549:G:A	rs202096968	30105240	Plus	-126691	1.0672	0.00014491	0.11506	1.24364	0.0124251	0.81671	1.13178	2.63125e-06	0.00330727	0.74871	0.899157	Comp	No	No	No	No	Constant	Constant
ENSG00000231226|TRIM31-AS1	chr6:29978565:T:G	NA	30105240	Plus	-126675	1.04195	0.00022744	0.156484	1.5254	0.00596363	0.744312	1.18375	2.1034e-06	0.00273586	0.418361	0.678094	Comp	No	No	No	No	Constant	Constant
ENSG00000231226|TRIM31-AS1	chr6:29978570:A:G	NA	30105240	Plus	-126670	1.11901	6.02933e-05	0.0596078	1.50182	0.00347314	0.679207	1.23512	3.73901e-07	0.000588746	0.492835	0.739104	Comp	No	No	No	No	Constant	Constant
ENSG00000231226|TRIM31-AS1	chr6:29978575:T:C	NA	30105240	Plus	-126665	1.17184	2.20751e-05	0.02646	1.50182	0.00347314	0.679207	1.26782	1.58821e-07	0.000269385	0.553092	0.785575	Comp	No	No	No	No	Constant	Constant
ENSG00000231226|TRIM31-AS1	chr6:29978579:T:C	NA	30105240	Plus	-126661	1.17184	2.20751e-05	0.02646	1.5254	0.00596363	0.744312	1.28591	1.78818e-07	0.000300665	0.55121	0.784405	Comp	No	No	No	No	Constant	Constant
ENSG00000231226|TRIM31-AS1	chr6:29978590:T:C	NA	30105240	Plus	-126650	1.15635	4.08577e-05	0.0436375	1.41403	0.00650716	0.7536	1.23981	2.62899e-07	0.000427247	0.649284	0.849378	Comp	No	No	No	No	Constant	Constant
ENSG00000231226|TRIM31-AS1	chr6:29978596:G:C	NA	30105240	Plus	-126644	1.09528	8.96915e-05	0.080799	1.0954	0.0249842	0.870465	1.11924	2.40243e-06	0.00305472	0.999824	0.999929	Comp	No	No	No	No	Constant	Constant
ENSG00000231226|TRIM31-AS1	chr6:29978600:C:T	NA	30105240	Plus	-126640	1.09528	8.96915e-05	0.080799	1.14042	0.0280262	0.878009	1.10072	4.006e-06	0.0047789	0.937029	0.979128	Comp	No	No	No	No	Constant	Constant
ENSG00000231226|TRIM31-AS1	chr6:29978652:G:A	rs375524792	30105240	Plus	-126588	1.09003	0.000262802	0.172174	1.20024	0.0290603	0.880375	1.15272	4.22714e-06	0.0050111	0.855972	0.952945	Comp	No	No	No	No	Constant	Constant
ENSG00000231226|TRIM31-AS1	chr6:29978664:G:A	NA	30105240	Plus	-126576	1.09003	0.000262802	0.172174	1.20024	0.0290603	0.880375	1.20755	1.90872e-06	0.00250995	0.855972	0.952945	Comp	No	No	No	No	Constant	Constant
ENSG00000231226|TRIM31-AS1	chr6:29978668:G:C	NA	30105240	Plus	-126572	1.1402	0.000125081	0.10354	1.50222	0.00654686	0.754123	1.26748	4.08991e-07	0.000637597	0.547638	0.78171	Comp	No	No	No	No	Constant	Constant
ENSG00000231226|TRIM31-AS1	chr6:29978682:T:G	NA	30105240	Plus	-126558	1.12357	0.000236725	0.1607	1.50222	0.00654686	0.754123	1.24264	1.05708e-06	0.00149312	0.532325	0.771235	Comp	No	No	No	No	Constant	Constant
ENSG00000231226|TRIM31-AS1	chr6:29978683:G:A	NA	30105240	Plus	-126557	1.09003	0.000262802	0.172174	1.50222	0.00654686	0.754123	1.228	1.03187e-06	0.0014622	0.494391	0.740484	Comp	No	No	No	No	Constant	Constant
ENSG00000231226|TRIM31-AS1	chr6:29978696:C:T	rs114650967	30105240	Plus	-126544	1.09003	0.000262802	0.172174	1.22043	0.0115708	0.809847	1.14616	2.44595e-06	0.00310315	0.811888	0.93158	Comp	No	No	No	No	Constant	Constant
ENSG00000231226|TRIM31-AS1	chr6:29978727:G:A	rs199630111	30105240	Plus	-126513	1.0626	0.000131252	0.1072	1.12082	0.0221546	0.861915	1.07806	4.92241e-06	0.0057266	0.914938	0.970142	Comp	No	No	No	No	Constant	Constant
ENSG00000231226|TRIM31-AS1	chr6:29978737:C:T	rs200534815	30105240	Plus	-126503	0.975555	0.000504677	0.253155	1.12082	0.0221546	0.861915	1.0339	1.37165e-05	0.0138291	0.790627	0.922467	Comp	No	No	No	No	Constant	Constant
ENSG00000231226|TRIM31-AS1	chr6:29978742:T:C	rs201267531	30105240	Plus	-126498	1.0626	0.000131252	0.1072	1.12082	0.0221546	0.861915	1.07806	4.92241e-06	0.0057266	0.914938	0.970142	Comp	No	No	No	No	Constant	Constant
ENSG00000231226|TRIM31-AS1	chr6:29978820:CA:C	NA	30105240	Plus	-126420	0.64567	0.000767168	0.316734	0.600057	0.0851043	NA	0.674907	2.44647e-05	0.0225322	0.906695	0.96936	Comp	No	No	No	No	Prenatal-Trending	Constant
ENSG00000231226|TRIM31-AS1	chr6:29978938:T:C	rs1974574	30105240	Plus	-126302	0.698622	0.000604378	0.27947	0.600057	0.0851043	NA	0.708781	2.11834e-05	0.0199652	0.80278	0.928534	Comp	No	No	No	No	Prenatal-Trending	Constant
ENSG00000231226|TRIM31-AS1	chr6:29979145:G:C	rs2508034	30105240	Plus	-126095	0.635102	0.000957952	0.353622	0.589551	0.0873573	NA	0.670878	2.70554e-05	0.0245251	0.906152	0.96936	Comp	No	No	No	No	Prenatal-Trending	Constant
ENSG00000231226|TRIM31-AS1	chr6:29979351:T:A	rs28749538	30105240	Plus	-125889	0.703393	0.000615734	0.282335	0.600057	0.0851043	NA	0.718556	1.58826e-05	0.0156676	0.79387	0.92411	Comp	No	No	No	No	Prenatal-Trending	Constant
ENSG00000231226|TRIM31-AS1	chr6:29979562:C:A	rs201304677	30105240	Plus	-125678	0.778212	0.000275284	0.177262	0.511473	0.19668	NA	0.731221	3.42283e-05	0.0297805	0.546371	0.780745	Comp	No	No	No	No	Prenatal-Trending	Constant
ENSG00000231226|TRIM31-AS1	chr6:29980588:G:T	rs2108691	30105240	Plus	-124652	0.758126	0.000196273	0.141853	0.624668	0.0771918	NA	0.703204	4.42537e-05	0.036731	0.737436	0.893826	Comp	No	No	No	No	Prenatal-Trending	Constant
ENSG00000231226|TRIM31-AS1	chr6:29980705:G:T	rs2735069	30105240	Plus	-124535	0.569978	0.00480646	0.630958	0.632825	0.0981449	NA	0.673038	6.42278e-05	0.0496366	0.882302	0.9623	Comp	No	No	No	No	Postnatal-Trending	Constant
ENSG00000231226|TRIM31-AS1	chr6:29981346:G:T	rs423808	30105240	Plus	-123894	0.743151	0.000217797	0.152104	0.578749	0.137591	NA	0.707761	5.11559e-05	0.041298	0.702119	0.876474	Comp	No	No	No	No	Prenatal-Trending	Constant
ENSG00000231226|TRIM31-AS1	chr6:29981391:G:T	rs410909	30105240	Plus	-123849	0.705157	0.000286449	0.181908	0.604013	0.123989	NA	0.714173	1.75362e-05	0.017038	0.813786	0.932802	Comp	No	No	No	No	Prenatal-Trending	Constant
ENSG00000231226|TRIM31-AS1	chr6:29981516:G:A	rs2517809	30105240	Plus	-123724	0.652999	0.00152448	0.433236	0.600057	0.0851043	NA	0.701812	2.84192e-05	0.0255506	0.8937	0.96678	Comp	No	No	No	No	Prenatal-Trending	Constant
ENSG00000231226|TRIM31-AS1	chr6:29981679:C:T	rs17180542	30105240	Plus	-123561	1.09217	3.26772e-05	0.0364352	1.10722	0.00722208	0.764297	1.03562	1.72904e-06	0.00230359	0.974384	0.990218	Comp	No	No	No	No	Constant	Constant
ENSG00000231226|TRIM31-AS1	chr6:29981741:G:A	rs2246642	30105240	Plus	-123499	0.7923	8.10206e-05	0.0747689	0.600057	0.0851043	NA	0.777104	2.37776e-06	0.00302761	0.624249	0.832741	Comp	No	No	No	No	Prenatal-Trending	Constant
ENSG00000231226|TRIM31-AS1	chr6:29982228:TA:T	rs150438733	30105240	Plus	-123012	0.928265	0.00197939	0.48037	1.35499	0.00862655	0.780083	1.10279	6.74139e-06	0.00749701	0.458593	0.712822	Comp	No	No	No	No	Constant	Constant
ENSG00000231226|TRIM31-AS1	chr6:29982544:G:A	rs3734830	30105240	Plus	-122696	0.811595	0.000172913	0.130148	1.10722	0.00722208	0.764297	0.889987	1.22374e-06	0.00169996	0.508433	0.752827	Comp	No	No	No	No	Constant	Constant
ENSG00000231226|TRIM31-AS1	chr6:29982640:T:C	rs3734831	30105240	Plus	-122600	0.856337	6.79801e-05	0.0654435	1.10722	0.00722208	0.764297	0.916021	5.49522e-07	0.000831149	0.573873	0.797508	Comp	No	No	No	No	Constant	Constant
ENSG00000231226|TRIM31-AS1	chr6:29982800:A:G	rs3734833	30105240	Plus	-122440	0.955635	1.36335e-05	0.017645	1.10722	0.00722208	0.764297	0.979839	1.36399e-07	0.000234422	0.734799	0.892386	Comp	No	No	No	No	Constant	Constant
ENSG00000231226|TRIM31-AS1	chr6:29982804:A:G	rs3734834	30105240	Plus	-122436	0.920771	0.000140955	0.112805	1.06346	0.0128058	0.819231	0.990441	5.53606e-07	0.000836614	0.763109	0.907094	Comp	No	No	No	No	Constant	Constant
ENSG00000231226|TRIM31-AS1	chr6:29983062:G:C	rs73725904	30105240	Plus	-122178	1.05818	3.7335e-05	0.0405822	1.04483	0.0121979	0.814844	1.0048	2.86608e-06	0.00356555	0.97739	0.991164	Comp	No	No	No	No	Constant	Constant
ENSG00000231226|TRIM31-AS1	chr6:29983202:A:C	rs73428121	30105240	Plus	-122038	0.856337	6.79801e-05	0.0654435	1.10722	0.00722208	0.764297	0.916021	5.49522e-07	0.000831149	0.573873	0.797508	Comp	No	No	No	No	Constant	Constant
ENSG00000231226|TRIM31-AS1	chr6:29983272:T:G	rs73428122	30105240	Plus	-121968	0.836865	0.000110822	0.0946229	1.04483	0.0121979	0.814844	0.87726	1.90262e-06	0.0025031	0.645966	0.84713	Comp	No	No	No	No	Constant	Constant
ENSG00000231226|TRIM31-AS1	chr6:29983284:C:T	rs114832360	30105240	Plus	-121956	0.856337	6.79801e-05	0.0654435	1.10722	0.00722208	0.764297	0.916021	5.49522e-07	0.000831149	0.573873	0.797508	Comp	No	No	No	No	Constant	Constant
ENSG00000231226|TRIM31-AS1	chr6:29983287:T:C	NA	30105240	Plus	-121953	0.856337	6.79801e-05	0.0654435	1.10722	0.00722208	0.764297	0.916021	5.49522e-07	0.000831149	0.573873	0.797508	Comp	No	No	No	No	Constant	Constant
ENSG00000231226|TRIM31-AS1	chr6:29983288:T:C	NA	30105240	Plus	-121952	0.856337	6.79801e-05	0.0654435	1.10722	0.00722208	0.764297	0.916021	5.49522e-07	0.000831149	0.573873	0.797508	Comp	No	No	No	No	Constant	Constant
ENSG00000231226|TRIM31-AS1	chr6:29983295:T:C	rs6912877	30105240	Plus	-121945	0.815738	2.51562e-05	0.029449	0.536774	0.132737	NA	0.764573	5.24432e-06	0.00604337	0.482247	0.730696	Comp	No	No	No	No	Prenatal-Trending	Constant
ENSG00000231226|TRIM31-AS1	chr6:29983307:T:A	rs73428125	30105240	Plus	-121933	0.856337	6.79801e-05	0.0654435	1.10722	0.00722208	0.764297	0.916021	5.49522e-07	0.000831149	0.573873	0.797508	Comp	No	No	No	No	Constant	Constant
ENSG00000231226|TRIM31-AS1	chr6:29983427:G:A	rs57035982	30105240	Plus	-121813	0.856337	6.79801e-05	0.0654435	1.10722	0.00722208	0.764297	0.916021	5.49522e-07	0.000831149	0.573873	0.797508	Comp	No	No	No	No	Constant	Constant
ENSG00000231226|TRIM31-AS1	chr6:29983496:A:G	rs56015532	30105240	Plus	-121744	0.856337	6.79801e-05	0.0654435	1.10722	0.00722208	0.764297	0.916021	5.49522e-07	0.000831149	0.573873	0.797508	Comp	No	No	No	No	Constant	Constant
ENSG00000231226|TRIM31-AS1	chr6:29983506:A:C	rs57080532	30105240	Plus	-121734	0.856337	6.79801e-05	0.0654435	1.10722	0.00722208	0.764297	0.916021	5.49522e-07	0.000831149	0.573873	0.797508	Comp	No	No	No	No	Constant	Constant
ENSG00000231226|TRIM31-AS1	chr6:29983517:G:T	rs57680173	30105240	Plus	-121723	0.955635	1.36335e-05	0.017645	1.10722	0.00722208	0.764297	0.979839	1.36399e-07	0.000234422	0.734799	0.892386	Comp	No	No	No	No	Constant	Constant
ENSG00000231226|TRIM31-AS1	chr6:29983834:A:T	rs55760574	30105240	Plus	-121406	1.07013	2.34163e-06	0.00385192	1.10722	0.00722208	0.764297	1.02584	2.88838e-07	0.000465471	0.934274	0.97773	Comp	No	No	No	No	Constant	Constant
ENSG00000231226|TRIM31-AS1	chr6:29983842:G:A	rs60587228	30105240	Plus	-121398	1.07013	2.34163e-06	0.00385192	1.10722	0.00722208	0.764297	1.02584	2.88838e-07	0.000465471	0.934274	0.97773	Comp	No	No	No	No	Constant	Constant
ENSG00000231226|TRIM31-AS1	chr6:29983902:G:A	rs56385845	30105240	Plus	-121338	1.09311	1.20944e-06	0.00216141	1.09418	0.0104242	0.79995	1.07763	1.65703e-08	3.3447e-05	0.998155	0.999168	Comp	No	No	No	No	Constant	Constant
ENSG00000231226|TRIM31-AS1	chr6:29984028:GGAA:G	rs59514582	30105240	Plus	-121212	0.955635	1.36335e-05	0.017645	1.10722	0.00722208	0.764297	0.979839	1.36399e-07	0.000234422	0.734799	0.892386	Comp	No	No	No	No	Constant	Constant
ENSG00000231226|TRIM31-AS1	chr6:29984114:A:G	rs58161185	30105240	Plus	-121126	0.856337	6.79801e-05	0.0654435	1.10722	0.00722208	0.764297	0.916021	5.49522e-07	0.000831149	0.573873	0.797508	Comp	No	No	No	No	Constant	Constant
ENSG00000231226|TRIM31-AS1	chr6:29984287:CT:C	rs201313489	30105240	Plus	-120953	0.955635	1.36335e-05	0.017645	1.10722	0.00722208	0.764297	0.935855	1.60413e-06	0.00215817	0.734799	0.892386	Comp	No	No	No	No	Constant	Constant
ENSG00000231226|TRIM31-AS1	chr6:29984289:G:A	rs115247103	30105240	Plus	-120951	0.955635	1.36335e-05	0.017645	1.10722	0.00722208	0.764297	0.935855	1.60413e-06	0.00215817	0.734799	0.892386	Comp	No	No	No	No	Constant	Constant
ENSG00000231226|TRIM31-AS1	chr6:29984292:G:A	rs35361490	30105240	Plus	-120948	0.955635	1.36335e-05	0.017645	1.10722	0.00722208	0.764297	0.935855	1.60413e-06	0.00215817	0.734799	0.892386	Comp	No	No	No	No	Constant	Constant
ENSG00000231226|TRIM31-AS1	chr6:29984325:G:T	rs34513540	30105240	Plus	-120915	0.856337	6.79801e-05	0.0654435	1.10722	0.00722208	0.764297	0.869521	5.62996e-06	0.0064102	0.573873	0.797508	Comp	No	No	No	No	Constant	Constant
ENSG00000231226|TRIM31-AS1	chr6:29984329:C:T	rs114426132	30105240	Plus	-120911	0.955635	1.36335e-05	0.017645	1.10722	0.00722208	0.764297	0.935855	1.60413e-06	0.00215817	0.734799	0.892386	Comp	No	No	No	No	Constant	Constant
ENSG00000231226|TRIM31-AS1	chr6:29984330:C:G	rs115313680	30105240	Plus	-120910	0.955635	1.36335e-05	0.017645	1.10722	0.00722208	0.764297	0.935855	1.60413e-06	0.00215817	0.734799	0.892386	Comp	No	No	No	No	Constant	Constant
ENSG00000231226|TRIM31-AS1	chr6:29984370:A:T	rs11759891	30105240	Plus	-120870	0.856337	6.79801e-05	0.0654435	1.10722	0.00722208	0.764297	0.916021	5.49522e-07	0.000831149	0.573873	0.797508	Comp	No	No	No	No	Constant	Constant
ENSG00000231226|TRIM31-AS1	chr6:29984385:T:C	rs11757750	30105240	Plus	-120855	0.955635	1.36335e-05	0.017645	0.979719	0.0221996	0.862107	0.958688	3.17993e-07	0.000507743	0.958695	0.984464	Comp	No	No	No	No	Constant	Constant
ENSG00000231226|TRIM31-AS1	chr6:29984538:C:G	rs11755337	30105240	Plus	-120702	0.856337	6.79801e-05	0.0654435	1.10722	0.00722208	0.764297	0.916021	5.49522e-07	0.000831149	0.573873	0.797508	Comp	No	No	No	No	Constant	Constant
ENSG00000231226|TRIM31-AS1	chr6:29984548:T:C	rs11757792	30105240	Plus	-120692	0.856337	6.79801e-05	0.0654435	1.10722	0.00722208	0.764297	0.916021	5.49522e-07	0.000831149	0.573873	0.797508	Comp	No	No	No	No	Constant	Constant
ENSG00000231226|TRIM31-AS1	chr6:29984582:G:A	rs11755374	30105240	Plus	-120658	0.955635	1.36335e-05	0.017645	1.10722	0.00722208	0.764297	0.979839	1.36399e-07	0.000234422	0.734799	0.892386	Comp	No	No	No	No	Constant	Constant
ENSG00000231226|TRIM31-AS1	chr6:29984642:C:T	rs61704409	30105240	Plus	-120598	0.955635	1.36335e-05	0.017645	1.10722	0.00722208	0.764297	0.979839	1.36399e-07	0.000234422	0.734799	0.892386	Comp	No	No	No	No	Constant	Constant
ENSG00000231226|TRIM31-AS1	chr6:29984670:TAAAA:T	NA	30105240	Plus	-120570	0.986426	8.83207e-06	0.0121927	1.10722	0.00722208	0.764297	1.00477	7.33497e-08	0.000132656	0.78758	0.921107	Comp	No	No	No	No	Constant	Constant
ENSG00000231226|TRIM31-AS1	chr6:29984705:C:T	rs35144883	30105240	Plus	-120535	0.955635	1.36335e-05	0.017645	1.10722	0.00722208	0.764297	0.979839	1.36399e-07	0.000234422	0.734799	0.892386	Comp	No	No	No	No	Constant	Constant
ENSG00000231226|TRIM31-AS1	chr6:29984776:A:G	rs58867136	30105240	Plus	-120464	0.883627	4.74005e-05	0.0491603	1.10722	0.00722208	0.764297	0.93914	3.14509e-07	0.000502719	0.616892	0.828534	Comp	No	No	No	No	Constant	Constant
ENSG00000231226|TRIM31-AS1	chr6:29984927:C:T	rs17186930	30105240	Plus	-120313	0.955635	1.36335e-05	0.017645	1.10722	0.00722208	0.764297	0.979839	1.36399e-07	0.000234422	0.734799	0.892386	Comp	No	No	No	No	Constant	Constant
ENSG00000231226|TRIM31-AS1	chr6:29985037:T:C	rs17186937	30105240	Plus	-120203	0.955635	1.36335e-05	0.017645	1.10722	0.00722208	0.764297	0.979839	1.36399e-07	0.000234422	0.734799	0.892386	Comp	No	No	No	No	Constant	Constant
ENSG00000231226|TRIM31-AS1	chr6:29985143:C:T	rs17186944	30105240	Plus	-120097	0.856337	6.79801e-05	0.0654435	1.10722	0.00722208	0.764297	0.916021	5.49522e-07	0.000831149	0.573873	0.797508	Comp	No	No	No	No	Constant	Constant
ENSG00000231226|TRIM31-AS1	chr6:29985154:G:A	rs11755966	30105240	Plus	-120086	0.856337	6.79801e-05	0.0654435	1.10722	0.00722208	0.764297	0.916021	5.49522e-07	0.000831149	0.573873	0.797508	Comp	No	No	No	No	Constant	Constant
ENSG00000231226|TRIM31-AS1	chr6:29985258:G:A	rs11755984	30105240	Plus	-119982	0.955635	1.36335e-05	0.017645	1.10722	0.00722208	0.764297	0.979839	1.36399e-07	0.000234422	0.734799	0.892386	Comp	No	No	No	No	Constant	Constant
ENSG00000231226|TRIM31-AS1	chr6:29985322:C:T	rs11755961	30105240	Plus	-119918	0.856337	6.79801e-05	0.0654435	1.09418	0.0104242	0.79995	0.907448	8.51231e-07	0.00123077	0.60526	0.820379	Comp	No	No	No	No	Constant	Constant
ENSG00000231226|TRIM31-AS1	chr6:29985493:C:G	rs11755992	30105240	Plus	-119747	0.955635	1.36335e-05	0.017645	1.10722	0.00722208	0.764297	0.979839	1.36399e-07	0.000234422	0.734799	0.892386	Comp	No	No	No	No	Constant	Constant
ENSG00000231226|TRIM31-AS1	chr6:29985534:A:T	rs11751331	30105240	Plus	-119706	0.955453	1.61019e-05	0.0203144	1.10722	0.00722208	0.764297	0.994131	1.03112e-07	0.000181477	0.735002	0.892528	Comp	No	No	No	No	Constant	Constant
ENSG00000231226|TRIM31-AS1	chr6:29985651:T:G	rs11758493	30105240	Plus	-119589	0.955453	1.61019e-05	0.0203144	1.10722	0.00722208	0.764297	0.994131	1.03112e-07	0.000181477	0.735002	0.892528	Comp	No	No	No	No	Constant	Constant
ENSG00000231226|TRIM31-AS1	chr6:29985665:C:T	rs11756025	30105240	Plus	-119575	0.862006	0.000631381	0.286253	1.10722	0.00722208	0.764297	0.880558	3.66372e-05	0.0314693	0.597993	0.814673	Comp	No	No	No	No	Constant	Constant
ENSG00000231226|TRIM31-AS1	chr6:29985821:G:C	rs73725908	30105240	Plus	-119419	1.06556	3.71893e-05	0.0404658	1.10722	0.00722208	0.764297	1.00741	3.45579e-06	0.00419689	0.928833	0.975246	Comp	No	No	No	No	Constant	Constant
ENSG00000231226|TRIM31-AS1	chr6:29985849:C:T	rs73725909	30105240	Plus	-119391	1.06187	4.90653e-05	0.0505507	1.10722	0.00722208	0.764297	0.997636	5.27349e-06	0.00607075	0.922845	0.973544	Comp	No	No	No	No	Constant	Constant
ENSG00000231226|TRIM31-AS1	chr6:29985851:G:A	rs73725910	30105240	Plus	-119389	1.00814	0.000117548	0.0988629	1.10722	0.00722208	0.764297	0.967809	9.81581e-06	0.010371	0.832657	0.942209	Comp	No	No	No	No	Constant	Constant
ENSG00000231226|TRIM31-AS1	chr6:29985939:T:C	rs73725911	30105240	Plus	-119301	1.11032	1.15778e-05	0.0153642	1.10722	0.00722208	0.764297	1.08136	3.21922e-07	0.000513539	0.994659	0.997903	Comp	No	No	No	No	Constant	Constant
ENSG00000231226|TRIM31-AS1	chr6:29985941:G:A	rs73725912	30105240	Plus	-119299	0.856337	6.79801e-05	0.0654435	1.10722	0.00722208	0.764297	0.916021	5.49522e-07	0.000831149	0.573873	0.797508	Comp	No	No	No	No	Constant	Constant
ENSG00000231226|TRIM31-AS1	chr6:29985957:A:G	rs73428151	30105240	Plus	-119283	1.07965	1.88511e-05	0.0231625	1.10722	0.00722208	0.764297	1.05632	5.5607e-07	0.000839922	0.95252	0.982387	Comp	No	No	No	No	Constant	Constant
ENSG00000231226|TRIM31-AS1	chr6:29986026:C:A	rs73428152	30105240	Plus	-119214	1.07013	2.34163e-06	0.00385192	1.10722	0.00722208	0.764297	1.06589	2.05195e-08	4.08246e-05	0.934274	0.97773	Comp	No	No	No	No	Constant	Constant
ENSG00000231226|TRIM31-AS1	chr6:29986211:C:T	rs35685401	30105240	Plus	-119029	1.11082	3.39881e-05	0.0376536	1.34526	0.00224137	0.620549	1.14604	4.70175e-07	0.000723361	0.632506	0.837515	Comp	No	No	No	No	Constant	Constant
ENSG00000231226|TRIM31-AS1	chr6:29986334:T:C	rs12662947	30105240	Plus	-118906	0.848628	9.00643e-05	0.0810567	1.10722	0.00722208	0.764297	0.912763	6.99932e-07	0.00103269	0.562945	0.789103	Comp	No	No	No	No	Constant	Constant
ENSG00000231226|TRIM31-AS1	chr6:29986338:C:G	rs12661394	30105240	Plus	-118902	0.974572	0.00017334	0.130378	1.06798	0.0147149	0.830431	0.977751	7.33185e-06	0.0080622	0.84922	0.949965	Comp	No	No	No	No	Constant	Constant
ENSG00000231226|TRIM31-AS1	chr6:29986408:C:T	rs12661402	30105240	Plus	-118832	0.999697	0.000131852	0.107548	1.10722	0.00722208	0.764297	1.01097	2.59831e-06	0.00327147	0.818609	0.935252	Comp	No	No	No	No	Constant	Constant
ENSG00000231226|TRIM31-AS1	chr6:29986413:T:C	rs12662963	30105240	Plus	-118827	1.06344	3.94495e-05	0.0424307	1.10722	0.00722208	0.764297	1.05654	7.68255e-07	0.00112277	0.925255	0.973884	Comp	No	No	No	No	Constant	Constant
ENSG00000231226|TRIM31-AS1	chr6:29986422:C:T	rs12661411	30105240	Plus	-118818	0.988265	6.37325e-06	0.00922264	1.10722	0.00722208	0.764297	0.999555	7.43662e-08	0.000134362	0.790055	0.922233	Comp	No	No	No	No	Constant	Constant
ENSG00000231226|TRIM31-AS1	chr6:29986432:T:G	rs116525758	30105240	Plus	-118808	0.955215	0.000723508	0.307237	1.02855	0.0378562	0.896943	0.951262	4.77832e-05	0.0391039	0.894854	0.967303	Comp	No	No	No	No	Constant	Constant
ENSG00000231226|TRIM31-AS1	chr6:29986503:T:C	rs12662967	30105240	Plus	-118737	0.784509	0.000304512	0.188765	1.10722	0.00722208	0.764297	0.878541	1.86538e-06	0.00246097	0.471135	0.721541	Comp	No	No	No	No	Constant	Constant
ENSG00000231226|TRIM31-AS1	chr6:29986505:C:T	rs201827989	30105240	Plus	-118735	1.26472	2.86877e-06	0.00460793	0.979719	0.0221996	0.862107	1.14343	2.19831e-07	0.00036307	0.558838	0.787812	Comp	No	No	No	No	Constant	Constant
ENSG00000231226|TRIM31-AS1	chr6:29986513:G:C	rs115958308	30105240	Plus	-118727	1.23028	3.64168e-06	0.00566181	0.979719	0.0221996	0.862107	1.13298	2.19134e-07	0.000362115	0.605751	0.820647	Comp	No	No	No	No	Constant	Constant
ENSG00000231226|TRIM31-AS1	chr6:29986514:G:A	NA	30105240	Plus	-118726	1.23028	3.64168e-06	0.00566181	0.979719	0.0221996	0.862107	1.13298	2.19134e-07	0.000362115	0.605751	0.820647	Comp	No	No	No	No	Constant	Constant
ENSG00000231226|TRIM31-AS1	chr6:29986523:C:A	NA	30105240	Plus	-118717	1.25888	2.01105e-06	0.00337325	1.13658	0.0109385	0.80449	1.20283	4.91472e-08	9.16898e-05	0.805853	0.930057	Comp	No	No	No	No	Constant	Constant
ENSG00000231226|TRIM31-AS1	chr6:29986524:A:AGGT	NA	30105240	Plus	-118716	1.14241	1.22157e-05	0.0160993	1.10722	0.00722208	0.764297	1.10578	2.46734e-07	0.000403232	0.939958	0.980279	Comp	No	No	No	No	Constant	Constant
ENSG00000231226|TRIM31-AS1	chr6:29986527:C:CTGAT	NA	30105240	Plus	-118713	1.0619	3.84739e-05	0.0415641	1.13658	0.0109385	0.80449	1.0822	6.2798e-07	0.000936627	0.880336	0.961317	Comp	No	No	No	No	Constant	Constant
ENSG00000231226|TRIM31-AS1	chr6:29986576:T:C	rs74726026	30105240	Plus	-118664	0.964363	0.000253261	0.168109	1.27286	0.00296963	0.659118	1.04646	1.56622e-06	0.00211469	0.521048	0.763103	Comp	No	No	No	No	Constant	Constant
ENSG00000231226|TRIM31-AS1	chr6:29986579:A:C	rs111285963	30105240	Plus	-118661	0.964363	0.000253261	0.168109	1.27286	0.00296963	0.659118	1.04646	1.56622e-06	0.00211469	0.521048	0.763103	Comp	No	No	No	No	Constant	Constant
ENSG00000231226|TRIM31-AS1	chr6:29986584:T:C	rs113467201	30105240	Plus	-118656	1.02755	8.00794e-05	0.0740916	1.27286	0.00296963	0.659118	1.09209	4.4562e-07	0.000688731	0.608164	0.822449	Comp	No	No	No	No	Constant	Constant
ENSG00000231226|TRIM31-AS1	chr6:29986599:GC:G	rs144054174	30105240	Plus	-118641	1.02048	6.74371e-05	0.0650779	1.27286	0.00296963	0.659118	1.07521	5.06222e-07	0.000772407	0.596079	0.813457	Comp	No	No	No	No	Constant	Constant
ENSG00000231226|TRIM31-AS1	chr6:29986625:G:C	rs373637954	30105240	Plus	-118615	0.916949	0.000497113	0.251075	1.24195	0.00492741	0.721923	0.983005	7.30393e-06	0.00803559	0.510136	0.75425	Comp	No	No	No	No	Constant	Constant
ENSG00000231226|TRIM31-AS1	chr6:29986632:A:G	NA	30105240	Plus	-118608	0.771209	0.00451542	0.621	1.24195	0.00492741	0.721923	0.906927	4.89783e-05	0.039896	0.345535	0.614273	Comp	No	No	No	No	Constant	Constant
ENSG00000231226|TRIM31-AS1	chr6:29986642:T:C	rs369823484	30105240	Plus	-118598	0.895957	0.000849364	0.333548	1.24195	0.00492741	0.721923	0.988809	8.5227e-06	0.00918255	0.485827	0.733333	Comp	No	No	No	No	Constant	Constant
ENSG00000231226|TRIM31-AS1	chr6:29986645:G:GA	NA	30105240	Plus	-118595	0.914888	0.000499644	0.251843	1.24195	0.00492741	0.721923	0.994292	5.53574e-06	0.00631647	0.507249	0.751851	Comp	No	No	No	No	Constant	Constant
ENSG00000231226|TRIM31-AS1	chr6:29986649:T:A	NA	30105240	Plus	-118591	1.03753	0.000122304	0.10179	1.24195	0.00492741	0.721923	1.05265	2.33372e-06	0.00297825	0.680224	0.867249	Comp	No	No	No	No	Constant	Constant
ENSG00000231226|TRIM31-AS1	chr6:29986679:G:A	rs73410503	30105240	Plus	-118561	1.08324	1.93465e-05	0.0236674	0.979719	0.0221996	0.862107	1.02764	1.51444e-06	0.00205205	0.829448	0.940243	Comp	No	No	No	No	Constant	Constant
ENSG00000231226|TRIM31-AS1	chr6:29986681:A:ACT	rs201364103	30105240	Plus	-118559	0.960327	0.000262652	0.172107	1.10722	0.00722208	0.764297	1.00799	3.22014e-06	0.00394315	0.7547	0.902643	Comp	No	No	No	No	Constant	Constant
ENSG00000231226|TRIM31-AS1	chr6:29986683:T:TTAAAA	NA	30105240	Plus	-118557	0.998318	0.000154663	0.120309	1.10722	0.00722208	0.764297	1.02894	2.09136e-06	0.00272203	0.816834	0.934211	Comp	No	No	No	No	Constant	Constant
ENSG00000231226|TRIM31-AS1	chr6:29986695:T:C	rs111738630	30105240	Plus	-118545	1.01431	0.000203006	0.145181	1.17244	0.00679869	0.75736	1.0307	4.29246e-06	0.00507798	0.747868	0.898555	Comp	No	No	No	No	Constant	Constant
ENSG00000231226|TRIM31-AS1	chr6:29986701:T:C	rs371417740	30105240	Plus	-118539	1.00908	0.000116792	0.0984271	1.17244	0.00679869	0.75736	1.01882	2.85092e-06	0.00354922	0.736741	0.893507	Comp	No	No	No	No	Constant	Constant
ENSG00000231226|TRIM31-AS1	chr6:29986702:G:A	NA	30105240	Plus	-118538	1.00908	0.000116792	0.0984271	1.17244	0.00679869	0.75736	1.01882	2.85092e-06	0.00354922	0.736741	0.893507	Comp	No	No	No	No	Constant	Constant
ENSG00000231226|TRIM31-AS1	chr6:29986828:G:A	rs112604187	30105240	Plus	-118412	1.0172	0.000369088	0.212781	1.47577	0.00447219	0.710503	1.08047	1.41622e-05	0.0142045	0.419302	0.678989	Comp	No	No	No	No	Constant	Constant
ENSG00000231226|TRIM31-AS1	chr6:29986834:C:G	rs111475553	30105240	Plus	-118406	0.923112	0.00200114	0.482315	1.37284	0.00594483	0.744024	1.04031	2.83872e-05	0.0255265	0.421773	0.681232	Comp	No	No	No	No	Constant	Constant
ENSG00000231226|TRIM31-AS1	chr6:29986840:A:G	rs34894339	30105240	Plus	-118400	0.856337	6.79801e-05	0.0654435	1.10722	0.00722208	0.764297	0.916021	5.49522e-07	0.000831149	0.573873	0.797508	Comp	No	No	No	No	Constant	Constant
ENSG00000231226|TRIM31-AS1	chr6:29986842:G:A	NA	30105240	Plus	-118398	0.921311	0.00107844	0.373411	1.36085	0.0058278	0.741544	1.01227	2.28129e-05	0.0212503	0.421129	0.680649	Comp	No	No	No	No	Constant	Constant
ENSG00000231226|TRIM31-AS1	chr6:29986847:A:T	rs73725917	30105240	Plus	-118393	1.41268	9.47966e-07	0.00174482	1.05994	0.0578581	NA	1.24964	2.77284e-07	0.000448308	0.562879	0.78905	Comp	No	No	No	No	Prenatal-Trending	Constant
ENSG00000231226|TRIM31-AS1	chr6:29986865:C:T	rs35356382	30105240	Plus	-118375	1.03823	6.46947e-05	0.0630071	1.10722	0.00722208	0.764297	1.02818	1.68394e-06	0.00225091	0.882698	0.9623	Comp	No	No	No	No	Constant	Constant
ENSG00000231226|TRIM31-AS1	chr6:29986866:A:C	rs112302846	30105240	Plus	-118374	0.906919	0.00101254	0.362829	1.4018	0.00450019	0.711201	1.06185	6.07716e-06	0.00685416	0.361596	0.629793	Comp	No	No	No	No	Constant	Constant
ENSG00000231226|TRIM31-AS1	chr6:29986870:G:C	rs111710918	30105240	Plus	-118370	0.90611	0.000945379	0.351411	1.4018	0.00450019	0.711201	1.06396	5.47209e-06	0.00626284	0.359989	0.628242	Comp	No	No	No	No	Constant	Constant
ENSG00000231226|TRIM31-AS1	chr6:29986876:T:C	rs112343181	30105240	Plus	-118364	0.954735	0.000854158	0.334428	1.4018	0.00450019	0.711201	1.10301	4.28923e-06	0.0050747	0.414088	0.674242	Comp	No	No	No	No	Constant	Constant
ENSG00000231226|TRIM31-AS1	chr6:29986897:T:G	rs112814229	30105240	Plus	-118343	0.962066	0.000892575	0.341775	1.16603	0.0124767	0.817158	1.03624	1.37005e-05	0.0138143	0.700766	0.875722	Comp	No	No	No	No	Constant	Constant
ENSG00000231226|TRIM31-AS1	chr6:29986905:A:G	rs112193167	30105240	Plus	-118335	1.03688	0.000330691	0.198807	1.16603	0.0124767	0.817158	1.05712	7.46019e-06	0.00818375	0.807371	0.93041	Comp	No	No	No	No	Constant	Constant
ENSG00000231226|TRIM31-AS1	chr6:29986909:G:T	rs113711372	30105240	Plus	-118331	0.978493	0.000693979	0.30078	1.16603	0.0124767	0.817158	1.01566	1.68117e-05	0.0164489	0.723469	0.887779	Comp	No	No	No	No	Constant	Constant
ENSG00000231226|TRIM31-AS1	chr6:29986925:C:T	rs73410507	30105240	Plus	-118315	0.967006	0.000480067	0.246283	1.07695	0.0112111	0.806818	0.980647	1.29622e-05	0.0131694	0.822191	0.937103	Comp	No	No	No	No	Constant	Constant
ENSG00000231226|TRIM31-AS1	chr6:29986942:C:T	rs35480831	30105240	Plus	-118298	1.15095	5.97197e-06	0.00871909	1.10722	0.00722208	0.764297	1.10597	1.86679e-07	0.000312627	0.924793	0.973618	Comp	No	No	No	No	Constant	Constant
ENSG00000231226|TRIM31-AS1	chr6:29987003:G:A	rs35574636	30105240	Plus	-118237	1.07965	1.88511e-05	0.0231625	1.09418	0.0104242	0.79995	1.04604	9.20528e-07	0.00132024	0.975678	0.990966	Comp	No	No	No	No	Constant	Constant
ENSG00000231226|TRIM31-AS1	chr6:29987042:A:G	rs35796574	30105240	Plus	-118198	1.07965	1.88511e-05	0.0231625	1.12117	0.00799103	0.772629	1.06703	5.17453e-07	0.000787688	0.929907	0.975708	Comp	No	No	No	No	Constant	Constant
ENSG00000231226|TRIM31-AS1	chr6:29987065:T:G	rs17186965	30105240	Plus	-118175	1.10408	4.3074e-05	0.0455114	1.08057	0.00892939	0.783994	1.04671	2.89114e-06	0.00359247	0.960444	0.985145	Comp	No	No	No	No	Constant	Constant
ENSG00000231226|TRIM31-AS1	chr6:29987072:CG:C	NA	30105240	Plus	-118168	1.21577	2.916e-06	0.004672	1.08057	0.00892939	0.783994	1.11443	3.31106e-07	0.000526945	0.772293	0.91234	Comp	No	No	No	No	Constant	Constant
ENSG00000231226|TRIM31-AS1	chr6:29987074:A:G	rs17186979	30105240	Plus	-118166	1.14436	7.14243e-06	0.0101759	1.10722	0.00722208	0.764297	1.10037	2.23708e-07	0.000368909	0.936162	0.978753	Comp	No	No	No	No	Constant	Constant
ENSG00000231226|TRIM31-AS1	chr6:29987076:T:G	NA	30105240	Plus	-118164	1.18654	1.75152e-05	0.0217901	1.08057	0.00892939	0.783994	1.08607	1.73601e-06	0.00231089	0.8241	0.937813	Comp	No	No	No	No	Constant	Constant
ENSG00000231226|TRIM31-AS1	chr6:29987077:C:CCT	NA	30105240	Plus	-118163	1.10408	4.3074e-05	0.0455114	1.08057	0.00892939	0.783994	1.04671	2.89114e-06	0.00359247	0.960444	0.985145	Comp	No	No	No	No	Constant	Constant
ENSG00000231226|TRIM31-AS1	chr6:29987080:GC:G	NA	30105240	Plus	-118160	1.15741	2.03058e-05	0.0246495	1.08057	0.00892939	0.783994	1.07712	1.66851e-06	0.00223297	0.871325	0.958593	Comp	No	No	No	No	Constant	Constant
ENSG00000231226|TRIM31-AS1	chr6:29987114:T:TGGCCCTAG	rs146870419	30105240	Plus	-118126	1.12906	3.6075e-05	0.0395183	1.14263	0.00859614	0.779812	1.04109	5.17287e-06	0.00597868	0.978042	0.991399	Comp	No	No	No	No	Constant	Constant
ENSG00000231226|TRIM31-AS1	chr6:29987126:A:G	rs17180605	30105240	Plus	-118114	1.22764	3.39506e-06	0.00532227	1.08057	0.00892939	0.783994	1.11915	4.33996e-07	0.000672739	0.754073	0.902207	Comp	No	No	No	No	Constant	Constant
ENSG00000231226|TRIM31-AS1	chr6:29987139:CA:C	rs142037832	30105240	Plus	-118101	1.33486	2.81796e-07	0.000586444	1.08057	0.00892939	0.783994	1.18372	6.67744e-08	0.000121582	0.585074	0.806016	Comp	No	No	No	No	Constant	Constant
ENSG00000231226|TRIM31-AS1	chr6:29987187:T:C	rs17186986	30105240	Plus	-118053	1.37503	7.87523e-07	0.00148068	1.18113	0.0124447	0.816903	1.22084	1.9453e-07	0.000324674	0.712132	0.881483	Comp	No	No	No	No	Constant	Constant
ENSG00000231226|TRIM31-AS1	chr6:29987190:G:A	rs17186993	30105240	Plus	-118050	1.28128	3.29583e-06	0.00518597	1.18113	0.0124447	0.816903	1.15182	7.8133e-07	0.00113967	0.848709	0.949709	Comp	No	No	No	No	Constant	Constant
ENSG00000231226|TRIM31-AS1	chr6:29987191:A:G	rs376553800	30105240	Plus	-118049	1.20448	9.05417e-06	0.0124499	1.1062	0.0129004	0.819807	1.1106	1.15971e-06	0.00162037	0.844395	0.947762	Comp	No	No	No	No	Constant	Constant
ENSG00000231226|TRIM31-AS1	chr6:29987205:A:G	rs17187000	30105240	Plus	-118035	1.19655	1.58947e-05	0.0200943	0.940905	0.0436706	0.905289	1.0606	6.12712e-06	0.00690308	0.626935	0.834602	Comp	No	No	No	No	Constant	Constant
ENSG00000231226|TRIM31-AS1	chr6:29987222:G:A	rs17187007	30105240	Plus	-118018	1.17713	2.05133e-05	0.0248502	0.876298	0.0739842	NA	1.11667	3.41855e-06	0.00415638	0.582997	0.804266	Comp	No	No	No	No	Prenatal-Trending	Constant
ENSG00000231226|TRIM31-AS1	chr6:29987225:T:G	rs17180612	30105240	Plus	-118015	1.15006	4.86614e-05	0.0502248	0.876298	0.0739842	NA	1.09696	7.15907e-06	0.00789697	0.619696	0.830433	Comp	No	No	No	No	Prenatal-Trending	Constant
ENSG00000231226|TRIM31-AS1	chr6:29987244:C:CA	NA	30105240	Plus	-117996	1.12906	2.07677e-05	0.0251183	1.12089	0.0128381	0.819465	1.14188	5.43132e-07	0.000822807	0.987039	0.99482	Comp	No	No	No	No	Constant	Constant
ENSG00000231226|TRIM31-AS1	chr6:29987280:T:C	rs17187021	30105240	Plus	-117960	0.955453	1.61019e-05	0.0203144	1.10722	0.00722208	0.764297	0.994131	1.03112e-07	0.000181477	0.735002	0.892528	Comp	No	No	No	No	Constant	Constant
ENSG00000231226|TRIM31-AS1	chr6:29987310:T:C	rs17187035	30105240	Plus	-117930	0.84756	8.6058e-05	0.0783187	1.10722	0.00722208	0.764297	0.917351	5.88126e-07	0.000883011	0.560972	0.787812	Comp	No	No	No	No	Constant	Constant
ENSG00000231226|TRIM31-AS1	chr6:29987311:G:T	rs73725919	30105240	Plus	-117929	1.05695	3.16707e-05	0.035518	1.10722	0.00722208	0.764297	1.04867	2.42267e-07	0.000396541	0.913755	0.969803	Comp	No	No	No	No	Constant	Constant
ENSG00000231226|TRIM31-AS1	chr6:29987445:A:C	rs17187077	30105240	Plus	-117795	0.856337	6.79801e-05	0.0654435	1.10722	0.00722208	0.764297	0.916021	5.49522e-07	0.000831149	0.573873	0.797508	Comp	No	No	No	No	Constant	Constant
ENSG00000231226|TRIM31-AS1	chr6:29987611:T:C	rs17187141	30105240	Plus	-117629	0.856337	6.79801e-05	0.0654435	1.1755	0.00550461	0.734433	0.929362	4.37027e-07	0.000676847	0.482909	0.731222	Comp	No	No	No	No	Constant	Constant
ENSG00000231226|TRIM31-AS1	chr6:29987726:G:C	rs75194734	30105240	Plus	-117514	1.03371	5.07026e-05	0.0519024	1.10722	0.00722208	0.764297	1.02723	1.41056e-06	0.00192716	0.874385	0.958593	Comp	No	No	No	No	Constant	Constant
ENSG00000231226|TRIM31-AS1	chr6:29987762:T:C	rs17180794	30105240	Plus	-117478	0.856337	6.79801e-05	0.0654435	1.27286	0.00296963	0.659118	0.94578	2.78785e-07	0.000450576	0.362141	0.63031	Comp	No	No	No	No	Constant	Constant
ENSG00000231226|TRIM31-AS1	chr6:29987796:G:A	rs17180801	30105240	Plus	-117444	0.968906	0.000305093	0.188986	1.25366	0.0369114	0.895538	1.00719	2.54513e-05	0.0232761	0.656309	0.853235	Comp	No	No	No	No	Constant	Constant
ENSG00000231226|TRIM31-AS1	chr6:29987803:A:G	rs17180808	30105240	Plus	-117437	1.1772	1.11016e-05	0.0148333	1.32812	0.0405784	0.901022	1.14451	2.06951e-06	0.00269675	0.824731	0.938039	Comp	No	No	No	No	Constant	Constant
ENSG00000231226|TRIM31-AS1	chr6:29987816:T:C	rs17187189	30105240	Plus	-117424	0.920035	0.000830529	0.329798	1.34693	0.0140211	0.826801	1.02706	1.82818e-05	0.0176288	0.471578	0.721942	Comp	No	No	No	No	Constant	Constant
ENSG00000231226|TRIM31-AS1	chr6:29987817:C:A	rs17187196	30105240	Plus	-117423	0.868068	0.00144476	0.423772	1.35572	0.0204063	0.856005	0.976198	5.10584e-05	0.0412288	0.435547	0.693662	Comp	No	No	No	No	Constant	Constant
ENSG00000231226|TRIM31-AS1	chr6:29987821:C:A	rs17187203	30105240	Plus	-117419	0.920035	0.000830529	0.329798	1.20266	0.0328492	0.888544	1.00832	2.69854e-05	0.0244701	0.643073	0.844987	Comp	No	No	No	No	Constant	Constant
ENSG00000231226|TRIM31-AS1	chr6:29987833:G:A	rs73410515	30105240	Plus	-117407	1.08347	2.3195e-05	0.0275724	1.10722	0.00722208	0.764297	1.05873	6.70753e-07	0.000993397	0.959264	0.984628	Comp	No	No	No	No	Constant	Constant
ENSG00000231226|TRIM31-AS1	chr6:29987997:T:C	rs73410518	30105240	Plus	-117243	1.05715	7.18138e-05	0.0682014	1.23643	0.00388165	0.693136	1.04502	2.39643e-06	0.00304853	0.709901	0.880692	Comp	No	No	No	No	Constant	Constant
ENSG00000231226|TRIM31-AS1	chr6:29988056:T:C	rs116357249	30105240	Plus	-117184	1.22547	3.989e-05	0.0427932	1.31251	0.0151165	0.832626	1.25266	8.32409e-07	0.00120671	0.883681	0.962678	Comp	No	No	No	No	Constant	Constant
ENSG00000231226|TRIM31-AS1	chr6:29988243:T:C	rs76517404	30105240	Plus	-116997	0.856337	6.79801e-05	0.0654435	1.10722	0.00722208	0.764297	0.916021	5.49522e-07	0.000831149	0.573873	0.797508	Comp	No	No	No	No	Constant	Constant
ENSG00000231226|TRIM31-AS1	chr6:29988246:A:G	rs112449932	30105240	Plus	-116994	1.07965	1.88511e-05	0.0231625	1.10722	0.00722208	0.764297	1.05632	5.5607e-07	0.000839922	0.95252	0.982387	Comp	No	No	No	No	Constant	Constant
ENSG00000231226|TRIM31-AS1	chr6:29988249:G:A	rs112636487	30105240	Plus	-116991	1.07965	1.88511e-05	0.0231625	1.10722	0.00722208	0.764297	1.05632	5.5607e-07	0.000839922	0.95252	0.982387	Comp	No	No	No	No	Constant	Constant
ENSG00000231226|TRIM31-AS1	chr6:29988272:G:A	rs73410524	30105240	Plus	-116968	0.832368	0.000127702	0.105115	1.10722	0.00722208	0.764297	0.905748	8.19295e-07	0.00118928	0.539033	0.775774	Comp	No	No	No	No	Constant	Constant
ENSG00000231226|TRIM31-AS1	chr6:29988401:C:A	rs73410525	30105240	Plus	-116839	0.988265	6.37325e-06	0.00922264	1.10722	0.00722208	0.764297	0.999555	7.43662e-08	0.000134362	0.790055	0.922233	Comp	No	No	No	No	Constant	Constant
ENSG00000231226|TRIM31-AS1	chr6:29988516:C:T	rs112793716	30105240	Plus	-116724	1.05695	3.16707e-05	0.035518	1.10722	0.00722208	0.764297	1.00077	3.21631e-06	0.00393929	0.913755	0.969803	Comp	No	No	No	No	Constant	Constant
ENSG00000231226|TRIM31-AS1	chr6:29988552:G:A	rs73410528	30105240	Plus	-116688	0.856337	6.79801e-05	0.0654435	1.10722	0.00722208	0.764297	0.93205	3.47869e-07	0.000550979	0.573873	0.797508	Comp	No	No	No	No	Constant	Constant
ENSG00000231226|TRIM31-AS1	chr6:29988610:G:A	rs79784673	30105240	Plus	-116630	1.04851	4.24146e-05	0.0449383	1.10722	0.00722208	0.764297	1.06374	5.46069e-07	0.000826608	0.899612	0.96783	Comp	No	No	No	No	Constant	Constant
ENSG00000231226|TRIM31-AS1	chr6:29988619:A:G	rs75346666	30105240	Plus	-116621	0.955453	1.61019e-05	0.0203144	1.10722	0.00722208	0.764297	1.0104	6.33883e-08	0.000115942	0.735002	0.892528	Comp	No	No	No	No	Constant	Constant
ENSG00000231226|TRIM31-AS1	chr6:29988627:C:A	rs74924489	30105240	Plus	-116613	1.04851	4.24146e-05	0.0449383	1.10722	0.00722208	0.764297	1.06374	5.46069e-07	0.000826608	0.899612	0.96783	Comp	No	No	No	No	Constant	Constant
ENSG00000231226|TRIM31-AS1	chr6:29988694:A:G	rs77963289	30105240	Plus	-116546	1.12153	1.17931e-05	0.0156134	1.10722	0.00722208	0.764297	1.08246	3.85484e-07	0.000604598	0.975425	0.99088	Comp	No	No	No	No	Constant	Constant
ENSG00000231226|TRIM31-AS1	chr6:29988698:TGAG:T	rs147065659	30105240	Plus	-116542	1.10648	9.51766e-07	0.00174998	1.10722	0.00722208	0.764297	1.08771	1.02406e-08	2.13808e-05	0.998685	0.999418	Comp	No	No	No	No	Constant	Constant
ENSG00000231226|TRIM31-AS1	chr6:29988743:A:G	rs73410530	30105240	Plus	-116497	1.04456	3.89568e-05	0.0420032	1.09528	0.00777067	0.770295	1.017	2.10386e-06	0.00273636	0.912939	0.969398	Comp	No	No	No	No	Constant	Constant
ENSG00000231226|TRIM31-AS1	chr6:29988749:T:C	rs73410533	30105240	Plus	-116491	1.30245	6.79738e-06	0.00975472	1.33307	0.00370747	0.687756	1.28877	5.49898e-08	0.000101666	0.952786	0.982387	Comp	No	No	No	No	Constant	Constant
ENSG00000231226|TRIM31-AS1	chr6:29988821:T:G	rs73410534	30105240	Plus	-116419	1.10393	3.75746e-05	0.0407815	0.979719	0.0221996	0.862107	1.04752	2.0466e-06	0.00267041	0.799081	0.926903	Comp	No	No	No	No	Constant	Constant
ENSG00000231226|TRIM31-AS1	chr6:29988836:C:T	rs200078626	30105240	Plus	-116404	0.971607	0.000409555	0.226244	0.979719	0.0221996	0.862107	0.988829	1.08355e-05	0.0112885	0.986877	0.994798	Comp	No	No	No	No	Constant	Constant
ENSG00000231226|TRIM31-AS1	chr6:29988840:C:CTG	NA	30105240	Plus	-116400	1.08456	2.99517e-05	0.0339548	1.10722	0.00722208	0.764297	1.0747	5.50981e-07	0.000833081	0.961305	0.985486	Comp	No	No	No	No	Constant	Constant
ENSG00000231226|TRIM31-AS1	chr6:29988854:T:A	NA	30105240	Plus	-116386	1.1616	1.69021e-05	0.0211656	1.10722	0.00722208	0.764297	1.11131	4.12448e-07	0.000642595	0.908259	0.96936	Comp	No	No	No	No	Constant	Constant
ENSG00000231226|TRIM31-AS1	chr6:29988861:G:A	NA	30105240	Plus	-116379	1.19187	6.9093e-06	0.00989379	1.10722	0.00722208	0.764297	1.12118	2.62429e-07	0.000426552	0.856702	0.953392	Comp	No	No	No	No	Constant	Constant
ENSG00000231226|TRIM31-AS1	chr6:29988873:C:A	rs369923612	30105240	Plus	-116367	1.07254	8.21275e-05	0.0755611	1.04382	0.0364292	0.894633	1.03727	9.40975e-06	0.0100008	0.958483	0.984393	Comp	No	No	No	No	Constant	Constant
ENSG00000231226|TRIM31-AS1	chr6:29988877:G:T	rs77245934	30105240	Plus	-116363	1.07965	1.88511e-05	0.0231625	1.10722	0.00722208	0.764297	1.05632	5.5607e-07	0.000839922	0.95252	0.982387	Comp	No	No	No	No	Constant	Constant
ENSG00000231226|TRIM31-AS1	chr6:29988907:A:G	rs73725930	30105240	Plus	-116333	1.04855	8.06137e-05	0.0744716	1.10722	0.00722208	0.764297	1.08422	6.99864e-07	0.00103264	0.900835	0.968209	Comp	No	No	No	No	Constant	Constant
ENSG00000231226|TRIM31-AS1	chr6:29988913:A:T	rs12665171	30105240	Plus	-116327	1.04855	8.06137e-05	0.0744716	1.10722	0.00722208	0.764297	1.08422	6.99864e-07	0.00103264	0.900835	0.968209	Comp	No	No	No	No	Constant	Constant
ENSG00000231226|TRIM31-AS1	chr6:29988943:G:A	rs12662336	30105240	Plus	-116297	0.878332	9.78587e-05	0.0862909	1.1755	0.00550461	0.734433	0.960699	4.64889e-07	0.000715979	0.517997	0.76069	Comp	No	No	No	No	Constant	Constant
ENSG00000231226|TRIM31-AS1	chr6:29988956:C:T	rs74415705	30105240	Plus	-116284	1.12664	7.88178e-06	0.0110596	1.10722	0.00722208	0.764297	1.12788	1.00034e-07	0.000176484	0.9665	0.98705	Comp	No	No	No	No	Constant	Constant
ENSG00000231226|TRIM31-AS1	chr6:29989065:A:G	rs12665186	30105240	Plus	-116175	1.0474	3.67633e-06	0.00571011	1.10722	0.00722208	0.764297	1.04642	3.49205e-08	6.67929e-05	0.894199	0.967074	Comp	No	No	No	No	Constant	Constant
ENSG00000231226|TRIM31-AS1	chr6:29989300:C:T	rs12662611	30105240	Plus	-115940	0.955453	1.61019e-05	0.0203144	1.12117	0.00799103	0.772629	1.00262	9.5945e-08	0.000169922	0.717278	0.884315	Comp	No	No	No	No	Constant	Constant
ENSG00000231226|TRIM31-AS1	chr6:29989508:T:G	rs12664166	30105240	Plus	-115732	0.955635	1.36335e-05	0.017645	1.10722	0.00722208	0.764297	0.979839	1.36399e-07	0.000234422	0.734799	0.892386	Comp	No	No	No	No	Constant	Constant
ENSG00000231226|TRIM31-AS1	chr6:29989648:T:A	rs80165271	30105240	Plus	-115592	0.840665	0.00525555	0.644763	1.0863	0.0111551	0.806262	0.995421	3.45566e-05	0.0300244	0.628033	0.83519	Comp	No	No	No	No	Constant	Constant
ENSG00000231226|TRIM31-AS1	chr6:29989891:C:T	rs199861540	30105240	Plus	-115349	0.967638	0.00378752	0.592154	1.32032	0.0100486	0.795907	1.17398	1.21752e-05	0.012486	0.551364	0.784511	Comp	No	No	No	No	Constant	Constant
ENSG00000231226|TRIM31-AS1	chr6:29990251:C:CA	NA	30105240	Plus	-114989	1.07301	0.000233561	0.159286	1.52972	0.00320129	0.669003	1.22308	7.71636e-07	0.0011271	0.422057	0.681474	Comp	No	No	No	No	Constant	Constant
ENSG00000231226|TRIM31-AS1	chr6:29990384:A:C	rs57927905	30105240	Plus	-114856	1.02808	2.05793e-05	0.0249189	1.10722	0.00722208	0.764297	1.02713	1.86795e-07	0.000312807	0.862736	0.956418	Comp	No	No	No	No	Constant	Constant
ENSG00000231226|TRIM31-AS1	chr6:29990737:A:G	NA	30105240	Plus	-114503	1.02726	0.000269712	0.175105	1.0315	0.0284518	0.878938	1.05461	9.44895e-06	0.0100352	0.993645	0.997472	Comp	No	No	No	No	Constant	Constant
ENSG00000231226|TRIM31-AS1	chr6:29990738:C:T	NA	30105240	Plus	-114502	1.09695	7.70208e-05	0.0719016	1.0315	0.0284518	0.878938	1.09159	3.64682e-06	0.00440058	0.901589	0.968433	Comp	No	No	No	No	Constant	Constant
ENSG00000231226|TRIM31-AS1	chr6:29990742:G:A	NA	30105240	Plus	-114498	1.13203	3.6412e-05	0.0398247	0.842886	0.0890288	NA	1.07322	6.10251e-06	0.0068788	0.600673	0.816717	Comp	No	No	No	No	Prenatal-Trending	Constant
ENSG00000231226|TRIM31-AS1	chr6:29990749:A:T	rs9260937	30105240	Plus	-114491	1.18679	1.29409e-06	0.00229226	0.33165	0.381823	NA	0.900156	1.48349e-05	0.0147834	0.0525517	0.189408	Pre	No	No	No	No	Prenatal-Trending	Constant
ENSG00000231226|TRIM31-AS1	chr6:29990754:C:T	NA	30105240	Plus	-114486	1.26184	1.51422e-06	0.00263662	0.877251	0.0637726	NA	1.13358	6.50188e-07	0.000966171	0.463637	0.715689	Comp	No	No	No	No	Prenatal-Trending	Constant
ENSG00000231226|TRIM31-AS1	chr6:29990755:C:T	NA	30105240	Plus	-114485	1.26184	1.51422e-06	0.00263662	0.877251	0.0637726	NA	1.13358	6.50188e-07	0.000966171	0.463637	0.715689	Comp	No	No	No	No	Prenatal-Trending	Constant
ENSG00000231226|TRIM31-AS1	chr6:29990758:T:C	NA	30105240	Plus	-114482	1.31297	6.00523e-07	0.00116152	0.842886	0.0890288	NA	1.16372	4.51674e-07	0.000697304	0.38856	0.654379	Comp	No	No	No	No	Prenatal-Trending	Constant
ENSG00000231226|TRIM31-AS1	chr6:29990880:C:T	rs113773010	30105240	Plus	-114360	1.10407	1.87363e-05	0.0230472	1.15541	0.00707078	0.761642	1.11184	2.83279e-07	0.000457248	0.914741	0.970101	Comp	No	No	No	No	Constant	Constant
ENSG00000231226|TRIM31-AS1	chr6:29990899:A:G	rs114437101	30105240	Plus	-114341	1.20342	4.67584e-06	0.00704991	1.27912	0.00534155	0.731958	1.18842	7.26245e-08	0.000131425	0.88087	0.961594	Comp	No	No	No	No	Constant	Constant
ENSG00000231226|TRIM31-AS1	chr6:29990900:G:A	rs115764260	30105240	Plus	-114340	1.20342	4.67584e-06	0.00704991	1.27912	0.00534155	0.731958	1.18842	7.26245e-08	0.000131425	0.88087	0.961594	Comp	No	No	No	No	Constant	Constant
ENSG00000231226|TRIM31-AS1	chr6:29990911:G:A	rs112638992	30105240	Plus	-114329	1.27037	1.22098e-06	0.00217938	1.18655	0.00965073	0.792075	1.22433	3.35649e-08	6.43902e-05	0.868255	0.958593	Comp	No	No	No	No	Constant	Constant
ENSG00000231226|TRIM31-AS1	chr6:29990915:G:C	rs113845013	30105240	Plus	-114325	1.27593	1.06737e-06	0.00193889	1.18655	0.00965073	0.792075	1.20169	6.66882e-08	0.000121433	0.859546	0.954726	Comp	No	No	No	No	Constant	Constant
ENSG00000231226|TRIM31-AS1	chr6:29990945:G:A	rs368141065	30105240	Plus	-114295	1.05399	0.000106492	0.091952	1.15294	0.0163923	0.839102	1.05837	4.16094e-06	0.00494316	0.852726	0.951465	Comp	No	No	No	No	Constant	Constant
ENSG00000231226|TRIM31-AS1	chr6:29990953:A:T	NA	30105240	Plus	-114287	1.03537	0.000103208	0.0898124	1.05358	0.0304336	0.883514	1.01273	1.01714e-05	0.0106909	0.973007	0.989612	Comp	No	No	No	No	Constant	Constant
ENSG00000231226|TRIM31-AS1	chr6:29990963:T:C	rs377204959	30105240	Plus	-114277	1.03537	0.000103208	0.0898124	1.22449	0.0162624	0.838225	1.04974	5.04192e-06	0.00584445	0.733451	0.891837	Comp	No	No	No	No	Constant	Constant
ENSG00000231226|TRIM31-AS1	chr6:29990980:TACCCTA:T	NA	30105240	Plus	-114260	1.29495	6.73877e-07	0.00128766	1.04951	0.0188032	0.849562	1.16158	1.46891e-07	0.000250752	0.621273	0.831517	Comp	No	No	No	No	Constant	Constant
ENSG00000231226|TRIM31-AS1	chr6:29990995:T:C	NA	30105240	Plus	-114245	1.09851	2.9377e-05	0.0334483	1.04951	0.0188032	0.849562	1.05648	1.93838e-06	0.0025451	0.921951	0.973261	Comp	No	No	No	No	Constant	Constant
ENSG00000231226|TRIM31-AS1	chr6:29990997:A:G	NA	30105240	Plus	-114243	1.03635	8.77566e-05	0.0794813	1.04951	0.0188032	0.849562	1.02756	3.78768e-06	0.00455001	0.979061	0.991684	Comp	No	No	No	No	Constant	Constant
ENSG00000231226|TRIM31-AS1	chr6:29990998:G:A	NA	30105240	Plus	-114242	1.03635	8.77566e-05	0.0794813	1.04951	0.0188032	0.849562	1.02756	3.78768e-06	0.00455001	0.979061	0.991684	Comp	No	No	No	No	Constant	Constant
ENSG00000231226|TRIM31-AS1	chr6:29991003:C:A	rs373608549	30105240	Plus	-114237	1.08598	4.37141e-05	0.0460639	1.08138	0.0114752	0.809051	1.06135	1.37775e-06	0.00188758	0.992424	0.99726	Comp	No	No	No	No	Constant	Constant
ENSG00000231226|TRIM31-AS1	chr6:29991043:T:C	rs115489363	30105240	Plus	-114197	0.942582	0.000823766	0.328387	0.794573	0.092396	NA	0.954676	5.89832e-05	0.0463428	0.783227	0.918695	Comp	No	No	No	No	Prenatal-Trending	Constant
ENSG00000231226|TRIM31-AS1	chr6:29991064:T:C	rs35788318	30105240	Plus	-114176	0.957091	0.00049491	0.250419	0.85709	0.069173	NA	0.983771	2.72891e-05	0.0246989	0.851132	0.950764	Comp	No	No	No	No	Prenatal-Trending	Constant
ENSG00000231226|TRIM31-AS1	chr6:29991072:T:A	rs34047624	30105240	Plus	-114168	0.909957	0.000566856	0.270035	0.952305	0.041069	0.901723	0.969507	1.87521e-05	0.0180141	0.935266	0.978329	Comp	No	No	No	No	Constant	Constant
ENSG00000231226|TRIM31-AS1	chr6:29991114:G:A	rs35087218	30105240	Plus	-114126	1.00653	0.000118469	0.0994081	1.05027	0.0177167	0.845233	1.0086	4.88338e-06	0.00568594	0.929852	0.975698	Comp	No	No	No	No	Constant	Constant
ENSG00000231226|TRIM31-AS1	chr6:29991121:C:T	rs9260942	30105240	Plus	-114119	1.09417	8.46226e-06	0.0117506	0.421965	0.263577	NA	0.872413	2.31989e-05	0.0215572	0.126766	0.338218	Pre	No	No	No	No	Prenatal-Trending	Constant
ENSG00000231226|TRIM31-AS1	chr6:29991125:CA:C	rs34586062	30105240	Plus	-114115	1.00653	0.000118469	0.0994081	1.05027	0.0177167	0.845233	1.0086	4.88338e-06	0.00568594	0.929852	0.975698	Comp	No	No	No	No	Constant	Constant
ENSG00000231226|TRIM31-AS1	chr6:29991159:T:C	rs115034987	30105240	Plus	-114081	1.05001	3.90927e-05	0.0421173	1.08992	0.0130556	0.820639	1.03921	1.65638e-06	0.00221891	0.934962	0.978157	Comp	No	No	No	No	Constant	Constant
ENSG00000231226|TRIM31-AS1	chr6:29991160:G:A	rs114515642	30105240	Plus	-114080	1.05001	3.90927e-05	0.0421173	1.08992	0.0130556	0.820639	1.03921	1.65638e-06	0.00221891	0.934962	0.978157	Comp	No	No	No	No	Constant	Constant
ENSG00000231226|TRIM31-AS1	chr6:29991181:A:G	rs35198880	30105240	Plus	-114059	1.13529	9.92374e-06	0.0134503	1.08992	0.0130556	0.820639	1.06375	9.62904e-07	0.00137492	0.926084	0.974355	Comp	No	No	No	No	Constant	Constant
ENSG00000231226|TRIM31-AS1	chr6:29991195:G:T	rs34224016	30105240	Plus	-114045	0.938121	0.0004338	0.233839	1.25502	0.00491227	0.721484	1.01807	5.32239e-06	0.00611471	0.525126	0.76609	Comp	No	No	No	No	Constant	Constant
ENSG00000231226|TRIM31-AS1	chr6:29991204:G:A	rs35642889	30105240	Plus	-114036	1.12867	1.30641e-05	0.0170358	1.27234	0.00554949	0.735482	1.13116	2.93234e-07	0.000471761	0.775471	0.91445	Comp	No	No	No	No	Constant	Constant
ENSG00000231226|TRIM31-AS1	chr6:29991208:A:G	rs34224268	30105240	Plus	-114032	1.16384	8.83606e-06	0.0121978	1.36276	0.00415286	0.702222	1.14363	3.02593e-07	0.00048535	0.700824	0.875756	Comp	No	No	No	No	Constant	Constant
ENSG00000231226|TRIM31-AS1	chr6:29991231:A:G	rs34418620	30105240	Plus	-114009	1.12329	9.21939e-06	0.0126467	1.08992	0.0130556	0.820639	1.08649	4.32415e-07	0.000670506	0.945403	0.982325	Comp	No	No	No	No	Constant	Constant
ENSG00000231226|TRIM31-AS1	chr6:29991242:T:C	rs35157513	30105240	Plus	-113998	1.12329	9.21939e-06	0.0126467	1.08992	0.0130556	0.820639	1.08649	4.32415e-07	0.000670506	0.945403	0.982325	Comp	No	No	No	No	Constant	Constant
ENSG00000231226|TRIM31-AS1	chr6:29991258:A:T	rs34037316	30105240	Plus	-113982	1.12329	9.21939e-06	0.0126467	1.25502	0.00491227	0.721484	1.12181	1.90589e-07	0.000318637	0.788037	0.921329	Comp	No	No	No	No	Constant	Constant
ENSG00000231226|TRIM31-AS1	chr6:29991280:T:TG	rs34745941	30105240	Plus	-113960	1.25066	1.16709e-07	0.000266627	0.536774	0.132737	NA	0.974013	8.77627e-07	0.0012647	0.0848627	0.260443	Pre	No	Yes	No	No	Prenatal-Trending	Constant
ENSG00000231226|TRIM31-AS1	chr6:29991360:G:A	rs9260944	30105240	Plus	-113880	1.14976	1.76737e-06	0.00301818	0.500815	0.175651	NA	0.900461	8.44532e-06	0.00911032	0.130759	0.345243	Pre	No	No	No	No	Prenatal-Trending	Constant
ENSG00000231226|TRIM31-AS1	chr6:29991388:G:A	rs35527114	30105240	Plus	-113852	1.07965	1.88511e-05	0.0231625	1.11233	0.0169489	0.842113	1.0906	6.96101e-07	0.00102774	0.948986	0.982387	Comp	No	No	No	No	Constant	Constant
ENSG00000231226|TRIM31-AS1	chr6:29991391:G:A	rs36074648	30105240	Plus	-113849	1.07965	1.88511e-05	0.0231625	1.17869	0.0172129	0.843149	1.08541	1.01843e-06	0.00144574	0.853329	0.951733	Comp	No	No	No	No	Constant	Constant
ENSG00000231226|TRIM31-AS1	chr6:29991398:G:C	rs35243754	30105240	Plus	-113842	1.16867	2.63567e-06	0.00427398	1.17869	0.0172129	0.843149	1.14658	1.94395e-07	0.000324468	0.985007	0.993929	Comp	No	No	No	No	Constant	Constant
ENSG00000231226|TRIM31-AS1	chr6:29991434:C:G	rs35390746	30105240	Plus	-113806	1.03785	4.69756e-05	0.0488093	1.08138	0.0114752	0.809051	1.02341	1.85564e-06	0.00244996	0.92762	0.975065	Comp	No	No	No	No	Constant	Constant
ENSG00000231226|TRIM31-AS1	chr6:29991446:A:T	NA	30105240	Plus	-113794	1.03785	4.69756e-05	0.0488093	1.27833	0.00399814	0.696835	1.07463	6.96854e-07	0.00102873	0.623069	0.832074	Comp	No	No	No	No	Constant	Constant
ENSG00000231226|TRIM31-AS1	chr6:29991447:T:C	NA	30105240	Plus	-113793	1.03785	4.69756e-05	0.0488093	1.27833	0.00399814	0.696835	1.07463	6.96854e-07	0.00102873	0.623069	0.832074	Comp	No	No	No	No	Constant	Constant
ENSG00000231226|TRIM31-AS1	chr6:29991458:A:G	rs116134835	30105240	Plus	-113782	1.03785	4.69756e-05	0.0488093	1.27833	0.00399814	0.696835	1.07463	6.96854e-07	0.00102873	0.623069	0.832074	Comp	No	No	No	No	Constant	Constant
ENSG00000231226|TRIM31-AS1	chr6:29991459:C:T	rs9260945	30105240	Plus	-113781	1.12547	1.93542e-06	0.00326305	0.563168	0.127034	NA	0.94239	2.37527e-06	0.00302469	0.186903	0.43179	Pre	No	No	No	No	Prenatal-Trending	Constant
ENSG00000231226|TRIM31-AS1	chr6:29991494:T:A	rs9260947	30105240	Plus	-113746	1.19501	6.70877e-07	0.00128259	0.536774	0.132737	NA	0.965748	1.26452e-06	0.00174917	0.114909	0.317057	Pre	No	No	No	No	Prenatal-Trending	Constant
ENSG00000231226|TRIM31-AS1	chr6:29991536:G:T	rs75254368	30105240	Plus	-113704	1.10998	4.25406e-05	0.0450477	1.25635	0.00348745	0.679729	1.11743	6.07817e-07	0.000909375	0.762955	0.906996	Comp	No	No	No	No	Constant	Constant
ENSG00000231226|TRIM31-AS1	chr6:29991545:G:A	rs35756473	30105240	Plus	-113695	1.04096	0.000218233	0.152275	1.33516	0.00250846	0.636022	1.12806	1.01174e-06	0.00143701	0.556337	0.787812	Comp	No	No	No	No	Constant	Constant
ENSG00000231226|TRIM31-AS1	chr6:29991641:T:A	NA	30105240	Plus	-113599	1.1177	3.95617e-05	0.0425061	1.08722	0.0258462	0.872751	1.07139	4.14167e-06	0.00492242	0.95502	0.982773	Comp	No	No	No	No	Constant	Constant
ENSG00000231226|TRIM31-AS1	chr6:29991642:T:A	NA	30105240	Plus	-113598	1.17405	1.24018e-05	0.0163085	1.32476	0.0105215	0.800882	1.16681	5.47229e-07	0.000828182	0.787992	0.921329	Comp	No	No	No	No	Constant	Constant
ENSG00000231226|TRIM31-AS1	chr6:29991645:G:A	NA	30105240	Plus	-113595	1.17405	1.24018e-05	0.0163085	1.50996	0.00366354	0.686176	1.22582	1.45951e-07	0.000249282	0.546971	0.781238	Comp	No	No	No	No	Constant	Constant
ENSG00000231226|TRIM31-AS1	chr6:29991653:A:C	rs376772216	30105240	Plus	-113587	1.13378	2.39252e-05	0.0282889	1.34513	0.0082268	0.775605	1.12825	9.39781e-07	0.00134518	0.701893	0.876311	Comp	No	No	No	No	Constant	Constant
ENSG00000231226|TRIM31-AS1	chr6:29991657:C:T	NA	30105240	Plus	-113583	1.12841	3.17825e-05	0.0356147	1.45305	0.00630585	0.750106	1.17356	6.05207e-07	0.000905806	0.570399	0.794877	Comp	No	No	No	No	Constant	Constant
ENSG00000231226|TRIM31-AS1	chr6:29991666:G:A	NA	30105240	Plus	-113574	1.23567	5.37639e-06	0.00795835	1.64121	0.0049124	0.721484	1.2706	9.83627e-08	0.00017383	0.509351	0.753607	Comp	No	No	No	No	Constant	Constant
ENSG00000231226|TRIM31-AS1	chr6:29991715:T:C	NA	30105240	Plus	-113525	1.06585	0.000315962	0.193008	1.12355	0.0380809	0.897341	1.13103	7.2369e-06	0.00797212	0.923408	0.973544	Comp	No	No	No	No	Constant	Constant
ENSG00000231226|TRIM31-AS1	chr6:29991716:G:A	NA	30105240	Plus	-113524	1.07257	0.000379436	0.216317	1.10388	0.0414682	0.902169	1.1458	7.3909e-06	0.00811845	0.958595	0.984414	Comp	No	No	No	No	Constant	Constant
ENSG00000231226|TRIM31-AS1	chr6:29991718:T:A	NA	30105240	Plus	-113522	1.07257	0.000379436	0.216317	1.10388	0.0414682	0.902169	1.1458	7.3909e-06	0.00811845	0.958595	0.984414	Comp	No	No	No	No	Constant	Constant
ENSG00000231226|TRIM31-AS1	chr6:29991761:T:C	rs9260951	30105240	Plus	-113479	0.726559	0.000106224	0.0917761	0.592893	0.102203	NA	0.72363	1.12811e-05	0.0116872	0.737775	0.893981	Comp	No	No	No	No	Prenatal-Trending	Constant
ENSG00000231226|TRIM31-AS1	chr6:29992012:A:C	rs76034722	30105240	Plus	-113228	1.40192	1.5656e-06	0.00271635	1.08846	0.0230587	0.864838	1.2954	6.62615e-08	0.000120718	0.561459	0.788008	Comp	No	No	No	No	Constant	Constant
ENSG00000231226|TRIM31-AS1	chr6:29992039:T:A	rs201191176	30105240	Plus	-113201	1.33116	2.50433e-06	0.00408447	1.08001	0.0179918	0.846301	1.18523	3.49669e-07	0.000553535	0.626576	0.834358	Comp	No	No	No	No	Constant	Constant
ENSG00000231226|TRIM31-AS1	chr6:29992040:C:T	rs199728418	30105240	Plus	-113200	1.33116	2.50433e-06	0.00408447	1.08001	0.0179918	0.846301	1.18523	3.49669e-07	0.000553535	0.626576	0.834358	Comp	No	No	No	No	Constant	Constant
ENSG00000231226|TRIM31-AS1	chr6:29992087:T:C	NA	30105240	Plus	-113153	1.0543	0.000406272	0.225196	1.05685	0.0326095	0.887998	1.01822	3.65779e-05	0.0314272	0.996373	0.9986	Comp	No	No	No	No	Constant	Constant
ENSG00000231226|TRIM31-AS1	chr6:29992401:A:G	rs115999112	30105240	Plus	-112839	0.913929	0.000908259	0.344623	0.936357	0.0342701	0.890998	0.963247	2.58075e-05	0.0235491	0.964701	0.987032	Comp	No	No	No	No	Constant	Constant
ENSG00000231226|TRIM31-AS1	chr6:29992430:T:A	rs112574790	30105240	Plus	-112810	0.958891	0.00075018	0.313045	1.14734	0.0143381	0.828397	1.03809	1.10405e-05	0.0114721	0.722185	0.887209	Comp	No	No	No	No	Constant	Constant
ENSG00000231226|TRIM31-AS1	chr6:29992442:A:C	rs113444126	30105240	Plus	-112798	1.03157	0.00023329	0.15916	1.12481	0.0230929	0.864979	1.02324	1.91584e-05	0.0183441	0.865648	0.957785	Comp	No	No	No	No	Constant	Constant
ENSG00000231226|TRIM31-AS1	chr6:29992501:T:C	rs202151714	30105240	Plus	-112739	1.19899	5.66431e-06	0.00832744	1.07381	0.0162404	0.838149	1.1819	1.13961e-07	0.000198978	0.802039	0.928166	Comp	No	No	No	No	Constant	Constant
ENSG00000231226|TRIM31-AS1	chr6:29992515:G:C	NA	30105240	Plus	-112725	1.16541	2.92694e-05	0.0333447	1.07381	0.0162404	0.838149	1.17427	3.49611e-07	0.000553459	0.856772	0.953457	Comp	No	No	No	No	Constant	Constant
ENSG00000231226|TRIM31-AS1	chr6:29992519:A:G	NA	30105240	Plus	-112721	1.08685	0.000177212	0.132389	1.07381	0.0162404	0.838149	1.15212	9.87521e-07	0.00140596	0.979776	0.992017	Comp	No	No	No	No	Constant	Constant
ENSG00000231226|TRIM31-AS1	chr6:29992544:A:G	rs199967504	30105240	Plus	-112696	1.03722	0.000271184	0.175697	1.10722	0.00722208	0.764297	1.09739	1.2369e-06	0.00171547	0.884485	0.962899	Comp	No	No	No	No	Constant	Constant
ENSG00000231226|TRIM31-AS1	chr6:29992582:T:C	rs7770811	30105240	Plus	-112658	1.20269	3.3514e-07	0.000687286	0.536774	0.132737	NA	0.963711	1.02392e-06	0.00145275	0.108352	0.305098	Pre	No	No	No	No	Prenatal-Trending	Constant
ENSG00000231226|TRIM31-AS1	chr6:29992583:A:G	rs202166997	30105240	Plus	-112657	1.01608	0.000124817	0.103377	1.10722	0.00722208	0.764297	1.0642	9.74081e-07	0.00138922	0.84642	0.948554	Comp	No	No	No	No	Constant	Constant
ENSG00000231226|TRIM31-AS1	chr6:29992591:C:T	rs200573788	30105240	Plus	-112649	0.930199	0.00031986	0.194604	1.10722	0.00722208	0.764297	0.987448	4.1515e-06	0.0049328	0.705155	0.877936	Comp	No	No	No	No	Constant	Constant
ENSG00000231226|TRIM31-AS1	chr6:29992607:C:A	rs7750582	30105240	Plus	-112633	1.05293	4.10322e-05	0.043789	1.10722	0.00722208	0.764297	1.04057	1.07539e-06	0.00151583	0.90719	0.96936	Comp	No	No	No	No	Constant	Constant
ENSG00000231226|TRIM31-AS1	chr6:29992618:C:T	rs114011739	30105240	Plus	-112622	1.0014	0.000125138	0.103571	1.10722	0.00722208	0.764297	1.05	1.12677e-06	0.001579	0.821337	0.936596	Comp	No	No	No	No	Constant	Constant
ENSG00000231226|TRIM31-AS1	chr6:29992648:T:C	rs200254975	30105240	Plus	-112592	0.95189	0.000614123	0.281916	1.15761	0.00741966	0.766393	1.00197	1.24487e-05	0.0127208	0.677598	0.865676	Comp	No	No	No	No	Constant	Constant
ENSG00000231226|TRIM31-AS1	chr6:29992674:T:A	rs116709844	30105240	Plus	-112566	0.962789	0.000476693	0.245241	1.15331	0.0158566	0.8361	0.98346	3.03097e-05	0.0269535	0.721076	0.886532	Comp	No	No	No	No	Constant	Constant
ENSG00000231226|TRIM31-AS1	chr6:29992686:G:GGACATAAGCT	NA	30105240	Plus	-112554	0.931749	0.000446431	0.237709	1.17845	0.0140076	0.826713	0.97074	1.80544e-05	0.0174465	0.641311	0.843912	Comp	No	No	No	No	Constant	Constant
ENSG00000231226|TRIM31-AS1	chr6:29992703:C:G	NA	30105240	Plus	-112537	1.03883	0.000285873	0.181666	1.08937	0.0401993	0.900406	1.07611	1.73352e-05	0.016887	0.931351	0.976443	Comp	No	No	No	No	Constant	Constant
ENSG00000231226|TRIM31-AS1	chr6:29992734:G:A	NA	30105240	Plus	-112506	1.06082	0.000165467	0.126176	1.07218	0.0325204	0.88786	1.0664	1.12545e-05	0.011664	0.983763	0.993415	Comp	No	No	No	No	Constant	Constant
ENSG00000231226|TRIM31-AS1	chr6:29992735:C:A	NA	30105240	Plus	-112505	1.05164	0.000220259	0.153231	1.07218	0.0325204	0.88786	1.07333	1.19966e-05	0.0123262	0.97073	0.988763	Comp	No	No	No	No	Constant	Constant
ENSG00000231226|TRIM31-AS1	chr6:29992739:T:G	NA	30105240	Plus	-112501	1.08292	0.000156484	0.121327	1.13127	0.0430177	0.904461	1.07028	2.09128e-05	0.019751	0.93692	0.979088	Comp	No	No	No	No	Constant	Constant
ENSG00000231226|TRIM31-AS1	chr6:29992763:T:C	rs116437456	30105240	Plus	-112477	1.20733	1.73099e-05	0.0215979	0.936708	0.0716407	NA	1.18633	1.52753e-06	0.0020679	0.638063	0.84161	Comp	No	No	No	No	Prenatal-Trending	Constant
ENSG00000231226|TRIM31-AS1	chr6:29992776:T:A	rs78501462	30105240	Plus	-112464	1.04336	0.0001614	0.124012	1.13457	0.0160342	0.837011	1.07455	5.51022e-06	0.00630117	0.862757	0.956418	Comp	No	No	No	No	Constant	Constant
ENSG00000231226|TRIM31-AS1	chr6:29992788:C:T	rs115476784	30105240	Plus	-112452	1.26503	9.91757e-07	0.0018162	1.13695	0.0219236	0.861345	1.19423	2.302e-07	0.0003786	0.812118	0.931702	Comp	No	No	No	No	Constant	Constant
ENSG00000231226|TRIM31-AS1	chr6:29992817:G:A	NA	30105240	Plus	-112423	1.06372	3.1441e-05	0.0353065	1.06017	0.019946	0.854195	1.01898	4.7075e-06	0.00550655	0.994383	0.997734	Comp	No	No	No	No	Constant	Constant
ENSG00000231226|TRIM31-AS1	chr6:29992820:C:T	NA	30105240	Plus	-112420	1.06372	3.1441e-05	0.0353065	1.05612	0.0270417	0.875684	1.00842	7.53748e-06	0.00825237	0.988434	0.99541	Comp	No	No	No	No	Constant	Constant
ENSG00000231226|TRIM31-AS1	chr6:29992822:A:T	NA	30105240	Plus	-112418	1.06372	3.1441e-05	0.0353065	1.05612	0.0270417	0.875684	1.00842	7.53748e-06	0.00825237	0.988434	0.99541	Comp	No	No	No	No	Constant	Constant
ENSG00000231226|TRIM31-AS1	chr6:29992826:T:C	NA	30105240	Plus	-112414	1.05311	3.26089e-05	0.0363734	1.06017	0.019946	0.854195	1.0164	4.5131e-06	0.00530882	0.98881	0.995503	Comp	No	No	No	No	Constant	Constant
ENSG00000231226|TRIM31-AS1	chr6:29992829:C:T	NA	30105240	Plus	-112411	1.11063	9.52165e-06	0.0129834	1.06017	0.019946	0.854195	1.05231	1.78038e-06	0.00236301	0.919852	0.97228	Comp	No	No	No	No	Constant	Constant
ENSG00000231226|TRIM31-AS1	chr6:29992834:C:A	NA	30105240	Plus	-112406	1.10806	1.54523e-05	0.0196305	1.06017	0.019946	0.854195	1.05599	2.27888e-06	0.00291598	0.924342	0.973544	Comp	No	No	No	No	Constant	Constant
ENSG00000231226|TRIM31-AS1	chr6:29992835:C:T	NA	30105240	Plus	-112405	1.1663	4.19779e-06	0.00641266	1.06017	0.019946	0.854195	1.09211	8.66201e-07	0.00124974	0.83264	0.942209	Comp	No	No	No	No	Constant	Constant
ENSG00000231226|TRIM31-AS1	chr6:29992842:A:G	NA	30105240	Plus	-112398	1.17546	4.05927e-06	0.00622853	1.06017	0.019946	0.854195	1.0935	9.16469e-07	0.00131511	0.818689	0.935298	Comp	No	No	No	No	Constant	Constant
ENSG00000231226|TRIM31-AS1	chr6:29992845:G:C	rs370889429	30105240	Plus	-112395	1.13437	8.72936e-06	0.0120676	1.06017	0.019946	0.854195	1.06368	1.82194e-06	0.00241044	0.882816	0.9623	Comp	No	No	No	No	Constant	Constant
ENSG00000231226|TRIM31-AS1	chr6:29992905:A:G	rs201048646	30105240	Plus	-112335	1.01328	0.000253763	0.168325	1.08057	0.00892939	0.783994	0.980621	1.49884e-05	0.0149154	0.888275	0.964658	Comp	No	No	No	No	Constant	Constant
ENSG00000231226|TRIM31-AS1	chr6:29992913:C:A	rs199794140	30105240	Plus	-112327	1.13839	7.89801e-05	0.073342	1.03514	0.0203866	0.855958	1.06189	8.70865e-06	0.00934859	0.840622	0.946093	Comp	No	No	No	No	Constant	Constant
ENSG00000231226|TRIM31-AS1	chr6:29992924:C:A	rs200641153	30105240	Plus	-112316	1.21031	1.82148e-05	0.0225139	1.00331	0.0327017	0.888277	1.13082	2.90067e-06	0.00360301	0.696326	0.87325	Comp	No	No	No	No	Constant	Constant
ENSG00000231226|TRIM31-AS1	chr6:29993093:A:T	rs9260959	30105240	Plus	-112147	1.18543	4.81202e-07	0.000952523	0.536774	0.132737	NA	0.958705	1.09116e-06	0.0015356	0.117905	0.322513	Pre	No	No	No	No	Prenatal-Trending	Constant
ENSG00000231226|TRIM31-AS1	chr6:29993181:C:G	rs9260960	30105240	Plus	-112059	0.743791	7.3852e-05	0.0696671	0.536774	0.132737	NA	0.716921	1.30048e-05	0.0132071	0.600028	0.81625	Comp	No	No	No	No	Prenatal-Trending	Constant
ENSG00000231226|TRIM31-AS1	chr6:29993222:G:T	rs9260961	30105240	Plus	-112018	0.933974	9.29879e-06	0.0127291	0.536774	0.132737	NA	0.7726	3.03519e-05	0.0269871	0.325969	0.593386	Pre	No	No	No	No	Prenatal-Trending	Constant
ENSG00000231226|TRIM31-AS1	chr6:29993281:AC:A	rs59580163	30105240	Plus	-111959	0.786524	0.000152272	0.119024	0.536774	0.132737	NA	0.739738	2.65472e-05	0.0241332	0.536707	0.774197	Comp	No	No	No	No	Prenatal-Trending	Constant
ENSG00000231226|TRIM31-AS1	chr6:29993284:G:T	NA	30105240	Plus	-111956	0.786524	0.000152272	0.119024	0.536774	0.132737	NA	0.739738	2.65472e-05	0.0241332	0.536707	0.774197	Comp	No	No	No	No	Prenatal-Trending	Constant
ENSG00000231226|TRIM31-AS1	chr6:29993294:G:A	rs9260963	30105240	Plus	-111946	0.726559	0.000106224	0.0917761	0.536774	0.132737	NA	0.703748	1.82805e-05	0.0176277	0.630765	0.836451	Comp	No	No	No	No	Prenatal-Trending	Constant
ENSG00000231226|TRIM31-AS1	chr6:29993342:T:C	rs9260964	30105240	Plus	-111898	0.819263	1.74526e-05	0.0217255	0.497143	0.172356	NA	0.766835	4.91682e-06	0.00572112	0.423613	0.682933	Comp	No	No	No	No	Prenatal-Trending	Constant
ENSG00000231226|TRIM31-AS1	chr6:29993345:A:G	rs9260965	30105240	Plus	-111895	0.742244	7.1342e-05	0.0678529	0.497143	0.172356	NA	0.714855	1.44028e-05	0.0144125	0.541506	0.776778	Comp	No	No	No	No	Prenatal-Trending	Constant
ENSG00000231226|TRIM31-AS1	chr6:29993504:G:A	rs9260966	30105240	Plus	-111736	0.796363	2.9535e-05	0.0335863	0.536774	0.132737	NA	0.747885	7.1139e-06	0.00785226	0.511863	0.75553	Comp	No	No	No	No	Prenatal-Trending	Constant
ENSG00000231226|TRIM31-AS1	chr6:29993590:G:A	rs9260967	30105240	Plus	-111650	0.789137	3.74229e-05	0.0406444	0.536774	0.132737	NA	0.752715	6.49164e-06	0.00725246	0.524129	0.765424	Comp	No	No	No	No	Prenatal-Trending	Constant
ENSG00000231226|TRIM31-AS1	chr6:29993662:C:A	rs9260968	30105240	Plus	-111578	0.796363	2.9535e-05	0.0335863	0.536774	0.132737	NA	0.747885	7.1139e-06	0.00785226	0.511863	0.75553	Comp	No	No	No	No	Prenatal-Trending	Constant
ENSG00000231226|TRIM31-AS1	chr6:29993708:C:G	rs17187210	30105240	Plus	-111532	0.726559	0.000106224	0.0917761	0.536774	0.132737	NA	0.703748	1.82805e-05	0.0176277	0.630765	0.836451	Comp	No	No	No	No	Prenatal-Trending	Constant
ENSG00000231226|TRIM31-AS1	chr6:29993725:G:T	rs9260970	30105240	Plus	-111515	0.726559	0.000106224	0.0917761	0.536774	0.132737	NA	0.703748	1.82805e-05	0.0176277	0.630765	0.836451	Comp	No	No	No	No	Prenatal-Trending	Constant
ENSG00000231226|TRIM31-AS1	chr6:29993736:G:T	rs9260971	30105240	Plus	-111504	0.777999	5.18398e-05	0.0528508	0.536774	0.132737	NA	0.735902	1.10665e-05	0.011495	0.543111	0.778204	Comp	No	No	No	No	Prenatal-Trending	Constant
ENSG00000231226|TRIM31-AS1	chr6:29993770:G:C	rs9260972	30105240	Plus	-111470	0.726559	0.000106224	0.0917761	0.536774	0.132737	NA	0.703748	1.82805e-05	0.0176277	0.630765	0.836451	Comp	No	No	No	No	Prenatal-Trending	Constant
ENSG00000231226|TRIM31-AS1	chr6:29993802:C:T	rs17187224	30105240	Plus	-111438	0.955635	1.36335e-05	0.017645	1.10722	0.00722208	0.764297	0.979839	1.36399e-07	0.000234422	0.734799	0.892386	Comp	No	No	No	No	Constant	Constant
ENSG00000231226|TRIM31-AS1	chr6:29993841:A:G	rs9260974	30105240	Plus	-111399	0.866448	8.67066e-06	0.0119938	0.536774	0.132737	NA	0.800918	2.26012e-06	0.00289648	0.406402	0.667196	Comp	No	No	No	No	Prenatal-Trending	Constant
ENSG00000231226|TRIM31-AS1	chr6:29993945:C:T	rs9260975	30105240	Plus	-111295	0.796363	2.9535e-05	0.0335863	0.536774	0.132737	NA	0.747885	7.1139e-06	0.00785226	0.511863	0.75553	Comp	No	No	No	No	Prenatal-Trending	Constant
ENSG00000231226|TRIM31-AS1	chr6:29994007:C:T	rs9260977	30105240	Plus	-111233	0.796363	2.9535e-05	0.0335863	0.536774	0.132737	NA	0.747885	7.1139e-06	0.00785226	0.511863	0.75553	Comp	No	No	No	No	Prenatal-Trending	Constant
ENSG00000231226|TRIM31-AS1	chr6:29994016:C:T	rs17180864	30105240	Plus	-111224	0.955635	1.36335e-05	0.017645	1.07534	0.0090802	0.785431	0.944864	3.85262e-07	0.000604306	0.789416	0.921822	Comp	No	No	No	No	Constant	Constant
ENSG00000231226|TRIM31-AS1	chr6:29994066:G:A	rs17187252	30105240	Plus	-111174	0.955635	1.36335e-05	0.017645	1.07534	0.0090802	0.785431	0.944864	3.85262e-07	0.000604306	0.789416	0.921822	Comp	No	No	No	No	Constant	Constant
ENSG00000231226|TRIM31-AS1	chr6:29994076:C:T	rs9260978	30105240	Plus	-111164	0.793237	4.12807e-05	0.0439856	0.536774	0.132737	NA	0.757227	5.79438e-06	0.00657463	0.518417	0.760952	Comp	No	No	No	No	Prenatal-Trending	Constant
ENSG00000231226|TRIM31-AS1	chr6:29994157:C:G	rs9260979	30105240	Plus	-111083	0.793237	4.12807e-05	0.0439856	0.536774	0.132737	NA	0.757227	5.79438e-06	0.00657463	0.518417	0.760952	Comp	No	No	No	No	Prenatal-Trending	Constant
ENSG00000231226|TRIM31-AS1	chr6:29994290:T:A	rs9260982	30105240	Plus	-110950	0.726559	0.000106224	0.0917761	0.536774	0.132737	NA	0.703748	1.82805e-05	0.0176277	0.630765	0.836451	Comp	No	No	No	No	Prenatal-Trending	Constant
ENSG00000231226|TRIM31-AS1	chr6:29994587:T:G	rs9260986	30105240	Plus	-110653	0.955635	1.36335e-05	0.017645	1.07534	0.0090802	0.785431	0.944864	3.85262e-07	0.000604306	0.789416	0.921822	Comp	No	No	No	No	Constant	Constant
ENSG00000231226|TRIM31-AS1	chr6:29994621:G:A	rs9260987	30105240	Plus	-110619	0.788462	0.000168834	0.128061	0.469117	0.194614	NA	0.759818	1.41206e-05	0.0141667	0.436142	0.694063	Comp	No	No	No	No	Prenatal-Trending	Constant
ENSG00000231226|TRIM31-AS1	chr6:29994738:T:C	rs9260988	30105240	Plus	-110502	0.803092	2.73739e-05	0.0315365	0.536774	0.132737	NA	0.755108	6.39231e-06	0.0071596	0.501341	0.746639	Comp	No	No	No	No	Prenatal-Trending	Constant
ENSG00000231226|TRIM31-AS1	chr6:29994807:T:C	rs9260990	30105240	Plus	-110433	0.883063	5.94239e-06	0.00868131	0.530378	0.14553	NA	0.79879	2.88275e-06	0.0035834	0.382271	0.648772	Comp	No	No	No	No	Prenatal-Trending	Constant
ENSG00000231226|TRIM31-AS1	chr6:29994814:G:C	rs9260991	30105240	Plus	-110426	0.883063	5.94239e-06	0.00868131	0.530378	0.14553	NA	0.79879	2.88275e-06	0.0035834	0.382271	0.648772	Comp	No	No	No	No	Prenatal-Trending	Constant
ENSG00000231226|TRIM31-AS1	chr6:29994815:G:A	rs9260992	30105240	Plus	-110425	0.883063	5.94239e-06	0.00868131	0.530378	0.14553	NA	0.79879	2.88275e-06	0.0035834	0.382271	0.648772	Comp	No	No	No	No	Prenatal-Trending	Constant
ENSG00000231226|TRIM31-AS1	chr6:29995019:C:G	rs9260994	30105240	Plus	-110221	0.796363	2.9535e-05	0.0335863	0.503221	0.165796	NA	0.731642	1.17494e-05	0.0121058	0.465438	0.717078	Comp	No	No	No	No	Prenatal-Trending	Constant
ENSG00000231226|TRIM31-AS1	chr6:29995088:T:C	rs9260995	30105240	Plus	-110152	0.796363	2.9535e-05	0.0335863	0.536774	0.132737	NA	0.747885	7.1139e-06	0.00785226	0.511863	0.75553	Comp	No	No	No	No	Prenatal-Trending	Constant
ENSG00000231226|TRIM31-AS1	chr6:29995097:T:G	rs9260996	30105240	Plus	-110143	0.796363	2.9535e-05	0.0335863	0.536774	0.132737	NA	0.747885	7.1139e-06	0.00785226	0.511863	0.75553	Comp	No	No	No	No	Prenatal-Trending	Constant
ENSG00000231226|TRIM31-AS1	chr6:29995113:G:A	rs6930993	30105240	Plus	-110127	0.796363	2.9535e-05	0.0335863	0.536774	0.132737	NA	0.747885	7.1139e-06	0.00785226	0.511863	0.75553	Comp	No	No	No	No	Prenatal-Trending	Constant
ENSG00000231226|TRIM31-AS1	chr6:29995149:T:G	rs6910507	30105240	Plus	-110091	0.796363	2.9535e-05	0.0335863	0.536774	0.132737	NA	0.697497	5.05968e-05	0.0409246	0.511863	0.75553	Pre	No	No	No	No	Prenatal-Trending	Constant
ENSG00000231226|TRIM31-AS1	chr6:29995173:T:C	rs6910517	30105240	Plus	-110067	0.801607	4.64965e-05	0.0484262	0.536774	0.132737	NA	0.752162	9.74483e-06	0.0103052	0.50653	0.751211	Comp	No	No	No	No	Prenatal-Trending	Constant
ENSG00000231226|TRIM31-AS1	chr6:29995402:T:C	rs6910898	30105240	Plus	-109838	0.724671	0.000171961	0.129696	0.536774	0.132737	NA	0.70474	2.56013e-05	0.0233896	0.636392	0.84052	Comp	No	No	No	No	Prenatal-Trending	Constant
ENSG00000231226|TRIM31-AS1	chr6:29995744:T:C	rs6911583	30105240	Plus	-109496	0.955749	1.67702e-05	0.0210234	1.07534	0.0090802	0.785431	0.943924	4.73391e-07	0.000727831	0.790137	0.922282	Comp	No	No	No	No	Constant	Constant
ENSG00000231226|TRIM31-AS1	chr6:29995947:C:A	rs58858573	30105240	Plus	-109293	0.955635	1.36335e-05	0.017645	1.07534	0.0090802	0.785431	0.944864	3.85262e-07	0.000604306	0.789416	0.921822	Comp	No	No	No	No	Constant	Constant
ENSG00000231226|TRIM31-AS1	chr6:29996038:C:T	rs9260999	30105240	Plus	-109202	0.796363	2.9535e-05	0.0335863	0.536774	0.132737	NA	0.747885	7.1139e-06	0.00785226	0.511863	0.75553	Comp	No	No	No	No	Prenatal-Trending	Constant
ENSG00000231226|TRIM31-AS1	chr6:29996052:G:A	rs9261000	30105240	Plus	-109188	0.796363	2.9535e-05	0.0335863	0.536774	0.132737	NA	0.747885	7.1139e-06	0.00785226	0.511863	0.75553	Comp	No	No	No	No	Prenatal-Trending	Constant
ENSG00000231226|TRIM31-AS1	chr6:29996293:C:CT	rs9280836	30105240	Plus	-108947	0.802632	2.89213e-05	0.03301	0.536774	0.132737	NA	0.749526	7.47127e-06	0.00819202	0.502325	0.747528	Comp	No	No	No	No	Prenatal-Trending	Constant
ENSG00000231226|TRIM31-AS1	chr6:29996325:G:A	rs9261001	30105240	Plus	-108915	0.802632	2.89213e-05	0.03301	0.49692	0.171119	NA	0.737976	1.12955e-05	0.0117005	0.447196	0.70366	Comp	No	No	No	No	Prenatal-Trending	Constant
ENSG00000231226|TRIM31-AS1	chr6:29996373:T:G	rs9261002	30105240	Plus	-108867	0.876872	9.54924e-06	0.0130163	0.536774	0.132737	NA	0.806994	2.12078e-06	0.00275615	0.393507	0.658811	Comp	No	No	No	No	Prenatal-Trending	Constant
ENSG00000231226|TRIM31-AS1	chr6:29996375:G:C	rs9261003	30105240	Plus	-108865	0.876872	9.54924e-06	0.0130163	0.536774	0.132737	NA	0.806994	2.12078e-06	0.00275615	0.393507	0.658811	Comp	No	No	No	No	Prenatal-Trending	Constant
ENSG00000231226|TRIM31-AS1	chr6:29996476:C:T	rs9261004	30105240	Plus	-108764	0.726559	0.000106224	0.0917761	0.536774	0.132737	NA	0.703748	1.82805e-05	0.0176277	0.630765	0.836451	Comp	No	No	No	No	Prenatal-Trending	Constant
ENSG00000231226|TRIM31-AS1	chr6:29996620:G:A	rs10947040	30105240	Plus	-108620	0.955635	1.36335e-05	0.017645	1.07534	0.0090802	0.785431	0.944864	3.85262e-07	0.000604306	0.789416	0.921822	Comp	No	No	No	No	Constant	Constant
ENSG00000231226|TRIM31-AS1	chr6:29996690:T:C	rs9261008	30105240	Plus	-108550	0.881939	1.50354e-05	0.0191959	0.536774	0.132737	NA	0.81297	2.69564e-06	0.00337929	0.389807	0.655278	Comp	No	No	No	No	Prenatal-Trending	Constant
ENSG00000231226|TRIM31-AS1	chr6:29996899:C:T	rs9261009	30105240	Plus	-108341	0.726559	0.000106224	0.0917761	0.536774	0.132737	NA	0.703748	1.82805e-05	0.0176277	0.630765	0.836451	Comp	No	No	No	No	Prenatal-Trending	Constant
ENSG00000231226|TRIM31-AS1	chr6:29996953:T:G	rs9261010	30105240	Plus	-108287	0.796363	2.9535e-05	0.0335863	0.536774	0.132737	NA	0.747885	7.1139e-06	0.00785226	0.511863	0.75553	Comp	No	No	No	No	Prenatal-Trending	Constant
ENSG00000231226|TRIM31-AS1	chr6:29997052:A:T	rs12110437	30105240	Plus	-108188	0.955635	1.36335e-05	0.017645	1.07534	0.0090802	0.785431	0.944864	3.85262e-07	0.000604306	0.789416	0.921822	Comp	No	No	No	No	Constant	Constant
ENSG00000231226|TRIM31-AS1	chr6:29997126:T:G	rs9261012	30105240	Plus	-108114	0.726559	0.000106224	0.0917761	0.536774	0.132737	NA	0.703748	1.82805e-05	0.0176277	0.630765	0.836451	Comp	No	No	No	No	Prenatal-Trending	Constant
ENSG00000231226|TRIM31-AS1	chr6:29997224:G:A	rs9261015	30105240	Plus	-108016	0.798048	3.17574e-05	0.0355939	0.536774	0.132737	NA	0.745105	8.37749e-06	0.00904708	0.509707	0.753941	Comp	No	No	No	No	Prenatal-Trending	Constant
ENSG00000231226|TRIM31-AS1	chr6:29997529:C:T	rs9261016	30105240	Plus	-107711	0.777882	5.60792e-05	0.0562488	0.536774	0.132737	NA	0.734841	1.17756e-05	0.0121295	0.543724	0.77875	Comp	No	No	No	No	Prenatal-Trending	Constant
ENSG00000231226|TRIM31-AS1	chr6:29997567:A:G	rs6911279	30105240	Plus	-107673	0.777882	5.60792e-05	0.0562488	0.536774	0.132737	NA	0.734841	1.17756e-05	0.0121295	0.543724	0.77875	Comp	No	No	No	No	Prenatal-Trending	Constant
ENSG00000231226|TRIM31-AS1	chr6:29997724:C:A	rs6911737	30105240	Plus	-107516	0.726559	0.000106224	0.0917761	0.536774	0.132737	NA	0.703748	1.82805e-05	0.0176277	0.630765	0.836451	Comp	No	No	No	No	Prenatal-Trending	Constant
ENSG00000231226|TRIM31-AS1	chr6:29997786:G:T	rs6912080	30105240	Plus	-107454	0.726559	0.000106224	0.0917761	0.536774	0.132737	NA	0.703748	1.82805e-05	0.0176277	0.630765	0.836451	Comp	No	No	No	No	Prenatal-Trending	Constant
ENSG00000231226|TRIM31-AS1	chr6:29997894:C:T	rs9261020	30105240	Plus	-107346	0.866448	8.67066e-06	0.0119938	0.536774	0.132737	NA	0.800918	2.26012e-06	0.00289648	0.406402	0.667196	Comp	No	No	No	No	Prenatal-Trending	Constant
ENSG00000231226|TRIM31-AS1	chr6:29998004:C:T	rs6912154	30105240	Plus	-107236	0.796363	2.9535e-05	0.0335863	0.536774	0.132737	NA	0.747885	7.1139e-06	0.00785226	0.511863	0.75553	Comp	No	No	No	No	Prenatal-Trending	Constant
ENSG00000231226|TRIM31-AS1	chr6:29998038:A:C	rs72502507	30105240	Plus	-107202	0.977641	8.93535e-06	0.0123154	1.07534	0.0090802	0.785431	0.965304	2.19348e-07	0.000362333	0.827446	0.939084	Comp	No	No	No	No	Constant	Constant
ENSG00000231226|TRIM31-AS1	chr6:29998045:C:T	rs9261022	30105240	Plus	-107195	0.807406	2.26491e-05	0.0270322	0.536774	0.132737	NA	0.760308	5.00512e-06	0.00581005	0.493914	0.740087	Comp	No	No	No	No	Prenatal-Trending	Constant
ENSG00000231226|TRIM31-AS1	chr6:29998064:C:T	rs9261023	30105240	Plus	-107176	0.867979	9.33156e-06	0.0127692	0.536774	0.132737	NA	0.785348	6.306e-06	0.00707673	0.404808	0.6657	Comp	No	No	No	No	Prenatal-Trending	Constant
ENSG00000231226|TRIM31-AS1	chr6:29998136:C:T	rs9261024	30105240	Plus	-107104	0.796363	2.9535e-05	0.0335863	0.536774	0.132737	NA	0.747885	7.1139e-06	0.00785226	0.511863	0.75553	Comp	No	No	No	No	Prenatal-Trending	Constant
ENSG00000231226|TRIM31-AS1	chr6:29998247:G:A	rs12111210	30105240	Plus	-106993	0.974476	9.98356e-05	0.0875532	1.07534	0.0090802	0.785431	0.887411	3.11069e-05	0.0275452	0.827829	0.939366	Comp	No	No	No	No	Constant	Constant
ENSG00000231226|TRIM31-AS1	chr6:29998314:T:C	rs9261030	30105240	Plus	-106926	1.00953	6.75388e-06	0.00969874	0.536774	0.132737	NA	0.824609	1.79847e-05	0.0174002	0.249743	0.505864	Pre	No	No	No	No	Prenatal-Trending	Constant
ENSG00000231226|TRIM31-AS1	chr6:29998316:A:G	rs9261031	30105240	Plus	-106924	1.00953	6.75388e-06	0.00969874	0.536774	0.132737	NA	0.824609	1.79847e-05	0.0174002	0.249743	0.505864	Pre	No	No	No	No	Prenatal-Trending	Constant
ENSG00000231226|TRIM31-AS1	chr6:29998355:C:T	rs9261033	30105240	Plus	-106885	0.726559	0.000106224	0.0917761	0.536774	0.132737	NA	0.703748	1.82805e-05	0.0176277	0.630765	0.836451	Comp	No	No	No	No	Prenatal-Trending	Constant
ENSG00000231226|TRIM31-AS1	chr6:29998893:A:G	rs6917877	30105240	Plus	-106347	0.955635	1.36335e-05	0.017645	1.07534	0.0090802	0.785431	0.944864	3.85262e-07	0.000604306	0.789416	0.921822	Comp	No	No	No	No	Constant	Constant
ENSG00000231226|TRIM31-AS1	chr6:29998897:T:A	rs6940956	30105240	Plus	-106343	0.955635	1.36335e-05	0.017645	1.07534	0.0090802	0.785431	0.944864	3.85262e-07	0.000604306	0.789416	0.921822	Comp	No	No	No	No	Constant	Constant
ENSG00000231226|TRIM31-AS1	chr6:29999073:T:C	rs6941318	30105240	Plus	-106167	0.89669	5.38257e-06	0.007966	0.536774	0.132737	NA	0.813929	1.77699e-06	0.00235879	0.365717	0.632993	Comp	No	No	No	No	Prenatal-Trending	Constant
ENSG00000231226|TRIM31-AS1	chr6:29999192:A:G	rs6922640	30105240	Plus	-106048	0.796363	2.9535e-05	0.0335863	0.536774	0.132737	NA	0.747885	7.1139e-06	0.00785226	0.511863	0.75553	Comp	No	No	No	No	Prenatal-Trending	Constant
ENSG00000231226|TRIM31-AS1	chr6:29999448:C:T	rs9261049	30105240	Plus	-105792	0.900078	5.37875e-06	0.0079612	0.536774	0.132737	NA	0.764462	1.53288e-05	0.0152029	0.361618	0.629811	Pre	No	No	No	No	Prenatal-Trending	Constant
ENSG00000231226|TRIM31-AS1	chr6:29999555:T:C	rs17187349	30105240	Plus	-105685	1.07965	1.88511e-05	0.0231625	1.07534	0.0090802	0.785431	1.01176	1.66997e-06	0.0022347	0.992585	0.997272	Comp	No	No	No	No	Constant	Constant
ENSG00000231226|TRIM31-AS1	chr6:30000303:C:G	rs9261060	30105240	Plus	-104937	0.700235	0.000193608	0.140532	0.536774	0.132737	NA	0.691065	2.60066e-05	0.0237119	0.679206	0.866614	Comp	No	No	No	No	Prenatal-Trending	Constant
ENSG00000231226|TRIM31-AS1	chr6:30000403:C:G	rs12664967	30105240	Plus	-104837	0.976935	0.000177665	0.132616	1.07534	0.0090802	0.785431	0.943101	1.17479e-05	0.0121044	0.833904	0.942995	Comp	No	No	No	No	Constant	Constant
ENSG00000231226|TRIM31-AS1	chr6:30000678:C:T	rs10947042	30105240	Plus	-104562	1.07013	2.34163e-06	0.00385192	1.07534	0.0090802	0.785431	1.02754	6.61836e-08	0.000120592	0.990772	0.996388	Comp	No	No	No	No	Constant	Constant
ENSG00000231226|TRIM31-AS1	chr6:30000812:A:G	rs9261074	30105240	Plus	-104428	0.797294	3.76191e-05	0.0408237	0.536774	0.132737	NA	0.750791	8.04036e-06	0.00872708	0.511771	0.75553	Comp	No	No	No	No	Prenatal-Trending	Constant
ENSG00000231226|TRIM31-AS1	chr6:30000900:G:A	rs28698859	30105240	Plus	-104340	0.860776	0.000354931	0.207693	1.07534	0.0090802	0.785431	0.88491	6.37747e-06	0.00714732	0.640774	0.843586	Comp	No	No	No	No	Constant	Constant
ENSG00000231226|TRIM31-AS1	chr6:30001188:G:A	NA	30105240	Plus	-104052	1.07013	2.34163e-06	0.00385192	1.07534	0.0090802	0.785431	0.984123	8.69531e-07	0.00125407	0.990772	0.996388	Comp	No	No	No	No	Constant	Constant
ENSG00000231226|TRIM31-AS1	chr6:30001413:C:T	rs72502509	30105240	Plus	-103827	1.07013	2.34163e-06	0.00385192	1.07534	0.0090802	0.785431	1.02754	6.61836e-08	0.000120592	0.990772	0.996388	Comp	No	No	No	No	Constant	Constant
ENSG00000231226|TRIM31-AS1	chr6:30001656:G:C	rs12665444	30105240	Plus	-103584	0.857421	0.00031544	0.192853	1.07534	0.0090802	0.785431	0.870982	7.95367e-06	0.00864673	0.634441	0.838881	Comp	No	No	No	No	Constant	Constant
ENSG00000231226|TRIM31-AS1	chr6:30002475:T:C	rs10947043	30105240	Plus	-102765	0.955635	1.36335e-05	0.017645	1.07534	0.0090802	0.785431	0.944864	3.85262e-07	0.000604306	0.789416	0.921822	Comp	No	No	No	No	Constant	Constant
ENSG00000231226|TRIM31-AS1	chr6:30002561:A:G	rs11755549	30105240	Plus	-102679	1.07013	2.34163e-06	0.00385192	1.23643	0.00388165	0.693136	1.06251	2.90009e-08	5.62245e-05	0.718453	0.884989	Comp	No	No	No	No	Constant	Constant
ENSG00000231226|TRIM31-AS1	chr6:30002650:C:T	rs11760176	30105240	Plus	-102590	0.920771	0.000140955	0.112805	1.02989	0.0159123	0.836329	0.954766	1.48328e-06	0.00201439	0.817952	0.934821	Comp	No	No	No	No	Constant	Constant
ENSG00000231226|TRIM31-AS1	chr6:30002812:T:G	rs7758512	30105240	Plus	-102428	0.820249	1.63949e-05	0.0206243	0.536774	0.132737	NA	0.762389	4.75092e-06	0.00555126	0.4734	0.723432	Comp	No	No	No	No	Prenatal-Trending	Constant
ENSG00000231226|TRIM31-AS1	chr6:30003068:C:T	rs7738475	30105240	Plus	-102172	0.726559	0.000106224	0.0917761	0.536774	0.132737	NA	0.703748	1.82805e-05	0.0176277	0.630765	0.836451	Comp	No	No	No	No	Prenatal-Trending	Constant
ENSG00000231226|TRIM31-AS1	chr6:30003151:G:A	rs7742799	30105240	Plus	-102089	0.955635	1.36335e-05	0.017645	1.07534	0.0090802	0.785431	0.944864	3.85262e-07	0.000604306	0.789416	0.921822	Comp	No	No	No	No	Constant	Constant
ENSG00000231226|TRIM31-AS1	chr6:30003257:T:G	rs7762851	30105240	Plus	-101983	0.955635	1.36335e-05	0.017645	1.07534	0.0090802	0.785431	0.944864	3.85262e-07	0.000604306	0.789416	0.921822	Comp	No	No	No	No	Constant	Constant
ENSG00000231226|TRIM31-AS1	chr6:30003300:C:G	rs7742712	30105240	Plus	-101940	0.955635	1.36335e-05	0.017645	1.07534	0.0090802	0.785431	0.944864	3.85262e-07	0.000604306	0.789416	0.921822	Comp	No	No	No	No	Constant	Constant
ENSG00000231226|TRIM31-AS1	chr6:30003397:C:T	rs7742871	30105240	Plus	-101843	0.726559	0.000106224	0.0917761	0.536774	0.132737	NA	0.703748	1.82805e-05	0.0176277	0.630765	0.836451	Comp	No	No	No	No	Prenatal-Trending	Constant
ENSG00000231226|TRIM31-AS1	chr6:30003514:T:C	rs11964113	30105240	Plus	-101726	1.07013	2.34163e-06	0.00385192	1.07534	0.0090802	0.785431	0.984123	8.69531e-07	0.00125407	0.990772	0.996388	Comp	No	No	No	No	Constant	Constant
ENSG00000231226|TRIM31-AS1	chr6:30003771:A:G	rs6905157	30105240	Plus	-101469	0.888441	7.0773e-06	0.0100938	0.536774	0.132737	NA	0.819143	1.59898e-06	0.0021519	0.377324	0.644105	Comp	No	No	No	No	Prenatal-Trending	Constant
ENSG00000231226|TRIM31-AS1	chr6:30004196:T:C	rs11754605	30105240	Plus	-101044	1.07013	2.34163e-06	0.00385192	1.07245	0.0123274	0.815805	1.00798	1.39475e-07	0.000239153	0.996023	0.998441	Comp	No	No	No	No	Constant	Constant
ENSG00000231226|TRIM31-AS1	chr6:30004673:G:A	rs6911467	30105240	Plus	-100567	0.726559	0.000106224	0.0917761	0.536774	0.132737	NA	0.703748	1.82805e-05	0.0176277	0.630765	0.836451	Comp	No	No	No	No	Prenatal-Trending	Constant
ENSG00000231226|TRIM31-AS1	chr6:30004997:G:C	rs6912001	30105240	Plus	-100243	0.955635	1.36335e-05	0.017645	1.07534	0.0090802	0.785431	0.944864	3.85262e-07	0.000604306	0.789416	0.921822	Comp	No	No	No	No	Constant	Constant
ENSG00000231226|TRIM31-AS1	chr6:30005038:TTTCA:T	rs71931479	30105240	Plus	-100202	0.955635	1.36335e-05	0.017645	1.07534	0.0090802	0.785431	0.944864	3.85262e-07	0.000604306	0.789416	0.921822	Comp	No	No	No	No	Constant	Constant
ENSG00000231226|TRIM31-AS1	chr6:30005181:CTT:C	rs372304687	30105240	Plus	-100059	1.07013	2.34163e-06	0.00385192	1.07534	0.0090802	0.785431	1.02754	6.61836e-08	0.000120592	0.990772	0.996388	Comp	No	No	No	No	Constant	Constant
ENSG00000231226|TRIM31-AS1	chr6:30005193:T:C	rs11965458	30105240	Plus	-100047	1.07013	2.34163e-06	0.00385192	1.07534	0.0090802	0.785431	1.02754	6.61836e-08	0.000120592	0.990772	0.996388	Comp	No	No	No	No	Constant	Constant
ENSG00000231226|TRIM31-AS1	chr6:30005358:T:C	rs9261103	30105240	Plus	-99882	0.726559	0.000106224	0.0917761	0.536774	0.132737	NA	0.703748	1.82805e-05	0.0176277	0.630765	0.836451	Comp	No	No	No	No	Prenatal-Trending	Constant
ENSG00000231226|TRIM31-AS1	chr6:30005410:T:A	rs9280840	30105240	Plus	-99830	0.955635	1.36335e-05	0.017645	1.07534	0.0090802	0.785431	0.944864	3.85262e-07	0.000604306	0.789416	0.921822	Comp	No	No	No	No	Constant	Constant
ENSG00000231226|TRIM31-AS1	chr6:30005615:A:G	rs2286405	30105240	Plus	-99625	0.726559	0.000106224	0.0917761	0.536774	0.132737	NA	0.703748	1.82805e-05	0.0176277	0.630765	0.836451	Comp	No	No	No	No	Prenatal-Trending	Constant
ENSG00000231226|TRIM31-AS1	chr6:30006201:A:G	rs7768179	30105240	Plus	-99039	0.726559	0.000106224	0.0917761	0.536774	0.132737	NA	0.703748	1.82805e-05	0.0176277	0.630765	0.836451	Comp	No	No	No	No	Prenatal-Trending	Constant
ENSG00000231226|TRIM31-AS1	chr6:30006212:G:C	rs73725950	30105240	Plus	-99028	0.856337	6.79801e-05	0.0654435	1.07534	0.0090802	0.785431	0.881296	1.45717e-06	0.00198294	0.62407	0.832637	Comp	No	No	No	No	Constant	Constant
ENSG00000231226|TRIM31-AS1	chr6:30006223:T:C	rs7750514	30105240	Plus	-99017	0.726559	0.000106224	0.0917761	0.536774	0.132737	NA	0.703748	1.82805e-05	0.0176277	0.630765	0.836451	Comp	No	No	No	No	Prenatal-Trending	Constant
ENSG00000231226|TRIM31-AS1	chr6:30006306:CG:C	rs146541051	30105240	Plus	-98934	0.955635	1.36335e-05	0.017645	1.07534	0.0090802	0.785431	0.944864	3.85262e-07	0.000604306	0.789416	0.921822	Comp	No	No	No	No	Constant	Constant
ENSG00000231226|TRIM31-AS1	chr6:30006569:G:C	rs73414461	30105240	Plus	-98671	0.955635	1.36335e-05	0.017645	1.07534	0.0090802	0.785431	0.944864	3.85262e-07	0.000604306	0.789416	0.921822	Comp	No	No	No	No	Constant	Constant
ENSG00000231226|TRIM31-AS1	chr6:30006723:A:G	rs9261105	30105240	Plus	-98517	0.726559	0.000106224	0.0917761	0.536774	0.132737	NA	0.703748	1.82805e-05	0.0176277	0.630765	0.836451	Comp	No	No	No	No	Prenatal-Trending	Constant
ENSG00000231226|TRIM31-AS1	chr6:30007415:CAT:C	rs201432109	30105240	Plus	-97825	1.07013	2.34163e-06	0.00385192	1.07421	0.0117265	0.81111	1.04184	5.83209e-08	0.000107349	0.992973	0.997448	Comp	No	No	No	No	Constant	Constant
ENSG00000231226|TRIM31-AS1	chr6:30007942:T:C	rs73414465	30105240	Plus	-97298	1.07363	2.94876e-06	0.00471865	1.07534	0.0090802	0.785431	1.03775	6.06782e-08	0.000111344	0.996981	0.998812	Comp	No	No	No	No	Constant	Constant
ENSG00000231226|TRIM31-AS1	chr6:30007989:G:C	rs3765608	30105240	Plus	-97251	1.07013	2.34163e-06	0.00385192	1.07534	0.0090802	0.785431	1.02754	6.61836e-08	0.000120592	0.990772	0.996388	Comp	No	No	No	No	Constant	Constant
ENSG00000231226|TRIM31-AS1	chr6:30007998:A:C	rs73725953	30105240	Plus	-97242	1.07013	2.34163e-06	0.00385192	1.07534	0.0090802	0.785431	1.02754	6.61836e-08	0.000120592	0.990772	0.996388	Comp	No	No	No	No	Constant	Constant
ENSG00000231226|TRIM31-AS1	chr6:30008217:C:A	NA	30105240	Plus	-97023	0.709879	0.000205028	0.146097	0.496105	0.171526	NA	0.674225	5.49906e-05	0.0437858	0.595286	0.812819	Comp	No	No	No	No	Prenatal-Trending	Constant
ENSG00000231226|TRIM31-AS1	chr6:30008247:C:G	rs3765604	30105240	Plus	-96993	0.691042	0.000262987	0.172254	0.530378	0.14553	NA	0.677251	4.55912e-05	0.0376416	0.689923	0.869091	Comp	No	No	No	No	Prenatal-Trending	Constant
ENSG00000231226|TRIM31-AS1	chr6:30008485:C:T	rs9261110	30105240	Plus	-96755	0.726559	0.000106224	0.0917761	0.536774	0.132737	NA	0.703748	1.82805e-05	0.0176277	0.630765	0.836451	Comp	No	No	No	No	Prenatal-Trending	Constant
ENSG00000231226|TRIM31-AS1	chr6:30008722:C:G	rs9261111	30105240	Plus	-96518	0.726559	0.000106224	0.0917761	0.500654	0.164788	NA	0.689319	2.85883e-05	0.0256776	0.570614	0.794985	Comp	No	No	No	No	Prenatal-Trending	Constant
ENSG00000231226|TRIM31-AS1	chr6:30008964:A:G	rs12663252	30105240	Plus	-96276	1.07013	2.34163e-06	0.00385192	1.07534	0.0090802	0.785431	1.02754	6.61836e-08	0.000120592	0.990772	0.996388	Comp	No	No	No	No	Constant	Constant
ENSG00000231226|TRIM31-AS1	chr6:30009065:T:G	rs9261113	30105240	Plus	-96175	0.888441	7.0773e-06	0.0100938	0.345013	0.328229	NA	0.760972	8.10238e-06	0.00878454	0.170753	0.407982	Pre	No	No	No	No	Prenatal-Trending	Constant
ENSG00000231226|TRIM31-AS1	chr6:30009573:T:G	rs2275852	30105240	Plus	-95667	1.07013	2.34163e-06	0.00385192	1.07534	0.0090802	0.785431	1.02754	6.61836e-08	0.000120592	0.990772	0.996388	Comp	No	No	No	No	Constant	Constant
ENSG00000231226|TRIM31-AS1	chr6:30009580:A:C	rs2275851	30105240	Plus	-95660	1.07013	2.34163e-06	0.00385192	1.07534	0.0090802	0.785431	1.02754	6.61836e-08	0.000120592	0.990772	0.996388	Comp	No	No	No	No	Constant	Constant
ENSG00000231226|TRIM31-AS1	chr6:30009582:G:GC	rs3831361	30105240	Plus	-95658	1.07013	2.34163e-06	0.00385192	1.07534	0.0090802	0.785431	1.02754	6.61836e-08	0.000120592	0.990772	0.996388	Comp	No	No	No	No	Constant	Constant
ENSG00000231226|TRIM31-AS1	chr6:30010092:C:T	rs886997	30105240	Plus	-95148	1.0332	4.19665e-06	0.006411	0.288364	0.437	NA	0.756518	0.000101945	0.071154	0.0797064	0.249579	Pre	No	No	No	No	Prenatal-Trending	Constant
ENSG00000231226|TRIM31-AS1	chr6:30010196:G:C	rs9261115	30105240	Plus	-95044	0.749743	0.000114934	0.0972626	0.536774	0.132737	NA	0.725219	1.62589e-05	0.0159912	0.592558	0.810766	Comp	No	No	No	No	Prenatal-Trending	Constant
ENSG00000231226|TRIM31-AS1	chr6:30010250:C:T	rs12661053	30105240	Plus	-94990	1.07013	2.34163e-06	0.00385192	1.07534	0.0090802	0.785431	1.02754	6.61836e-08	0.000120592	0.990772	0.996388	Comp	No	No	No	No	Constant	Constant
ENSG00000231226|TRIM31-AS1	chr6:30010280:G:A	rs9261116	30105240	Plus	-94960	0.888441	7.0773e-06	0.0100938	0.536774	0.132737	NA	0.819143	1.59898e-06	0.0021519	0.377324	0.644105	Comp	No	No	No	No	Prenatal-Trending	Constant
ENSG00000231226|TRIM31-AS1	chr6:30010376:T:C	rs2394256	30105240	Plus	-94864	0.815738	2.51562e-05	0.029449	0.536774	0.132737	NA	0.764573	5.24432e-06	0.00604337	0.482247	0.730696	Comp	No	No	No	No	Prenatal-Trending	Constant
ENSG00000231226|TRIM31-AS1	chr6:30011783:A:G	rs9261128	30105240	Plus	-93457	0.803092	2.73739e-05	0.0315365	0.536774	0.132737	NA	0.755108	6.39231e-06	0.0071596	0.501341	0.746639	Comp	No	No	No	No	Prenatal-Trending	Constant
ENSG00000231226|TRIM31-AS1	chr6:30011802:T:C	rs9261129	30105240	Plus	-93438	0.803092	2.73739e-05	0.0315365	0.536774	0.132737	NA	0.755108	6.39231e-06	0.0071596	0.501341	0.746639	Comp	No	No	No	No	Prenatal-Trending	Constant
ENSG00000231226|TRIM31-AS1	chr6:30011866:G:A	rs11753431	30105240	Plus	-93374	0.955635	1.36335e-05	0.017645	1.07534	0.0090802	0.785431	0.944864	3.85262e-07	0.000604306	0.789416	0.921822	Comp	No	No	No	No	Constant	Constant
ENSG00000231226|TRIM31-AS1	chr6:30012049:T:C	rs3734835	30105240	Plus	-93191	0.769596	5.73866e-05	0.0572836	0.536774	0.132737	NA	0.735488	1.02828e-05	0.0107918	0.556872	0.787812	Comp	No	No	No	No	Prenatal-Trending	Constant
ENSG00000231226|TRIM31-AS1	chr6:30012375:G:GAATA	rs3842132	30105240	Plus	-92865	0.899731	7.26535e-06	0.0103277	0.536774	0.132737	NA	0.824778	1.39122e-06	0.00190383	0.363708	0.631937	Comp	No	No	No	No	Prenatal-Trending	Constant
ENSG00000231226|TRIM31-AS1	chr6:30012381:C:T	rs78453967	30105240	Plus	-92859	0.955635	1.36335e-05	0.017645	1.07534	0.0090802	0.785431	0.944864	3.85262e-07	0.000604306	0.789416	0.921822	Comp	No	No	No	No	Constant	Constant
ENSG00000231226|TRIM31-AS1	chr6:30012413:C:T	rs11753957	30105240	Plus	-92827	0.955635	1.36335e-05	0.017645	1.07534	0.0090802	0.785431	0.944864	3.85262e-07	0.000604306	0.789416	0.921822	Comp	No	No	No	No	Constant	Constant
ENSG00000231226|TRIM31-AS1	chr6:30012463:C:T	rs11753960	30105240	Plus	-92777	0.955635	1.36335e-05	0.017645	1.07534	0.0090802	0.785431	0.944864	3.85262e-07	0.000604306	0.789416	0.921822	Comp	No	No	No	No	Constant	Constant
ENSG00000231226|TRIM31-AS1	chr6:30013222:G:A	rs11754620	30105240	Plus	-92018	0.860258	0.000183353	0.135637	0.982824	0.0196259	0.853119	0.837809	6.58552e-06	0.00734519	0.791763	0.923126	Comp	No	No	No	No	Constant	Constant
ENSG00000231226|TRIM31-AS1	chr6:30013591:G:T	rs9261134	30105240	Plus	-91649	0.955635	1.36335e-05	0.017645	1.07534	0.0090802	0.785431	0.944864	3.85262e-07	0.000604306	0.789416	0.921822	Comp	No	No	No	No	Constant	Constant
ENSG00000231226|TRIM31-AS1	chr6:30013709:T:C	rs9261137	30105240	Plus	-91531	0.715667	0.000143563	0.114322	0.536774	0.132737	NA	0.700252	2.04956e-05	0.0194206	0.650882	0.850144	Comp	No	No	No	No	Prenatal-Trending	Constant
ENSG00000231226|TRIM31-AS1	chr6:30013956:A:G	rs11759388	30105240	Plus	-91284	0.955635	1.36335e-05	0.017645	1.07534	0.0090802	0.785431	0.944864	3.85262e-07	0.000604306	0.789416	0.921822	Comp	No	No	No	No	Constant	Constant
ENSG00000231226|TRIM31-AS1	chr6:30014652:G:A	rs11965585	30105240	Plus	-90588	0.955635	1.36335e-05	0.017645	1.07534	0.0090802	0.785431	0.944864	3.85262e-07	0.000604306	0.789416	0.921822	Comp	No	No	No	No	Constant	Constant
ENSG00000231226|TRIM31-AS1	chr6:30014986:G:C	rs11965659	30105240	Plus	-90254	0.955635	1.36335e-05	0.017645	1.07534	0.0090802	0.785431	0.944864	3.85262e-07	0.000604306	0.789416	0.921822	Comp	No	No	No	No	Constant	Constant
ENSG00000231226|TRIM31-AS1	chr6:30015521:C:T	rs6902691	30105240	Plus	-89719	0.737608	0.000124695	0.1033	0.536774	0.132737	NA	0.712044	2.02406e-05	0.0192112	0.612978	0.825802	Comp	No	No	No	No	Prenatal-Trending	Constant
ENSG00000231226|TRIM31-AS1	chr6:30015638:C:T	rs6902901	30105240	Plus	-89602	1.10403	1.26279e-06	0.00224516	1.08014	0.0103883	0.799618	1.06382	2.97213e-08	5.75128e-05	0.958495	0.984393	Comp	No	No	No	No	Constant	Constant
ENSG00000231226|TRIM31-AS1	chr6:30017088:C:T	rs9261145	30105240	Plus	-88152	0.89669	5.38257e-06	0.007966	0.536774	0.132737	NA	0.813929	1.77699e-06	0.00235879	0.365717	0.632993	Comp	No	No	No	No	Prenatal-Trending	Constant
ENSG00000231226|TRIM31-AS1	chr6:30018072:G:A	rs6926792	30105240	Plus	-87168	0.796363	2.9535e-05	0.0335863	0.536774	0.132737	NA	0.747885	7.1139e-06	0.00785226	0.511863	0.75553	Comp	No	No	No	No	Prenatal-Trending	Constant
ENSG00000231226|TRIM31-AS1	chr6:30018365:G:A	rs6931672	30105240	Plus	-86875	1.07013	2.34163e-06	0.00385192	1.07534	0.0090802	0.785431	1.02754	6.61836e-08	0.000120592	0.990772	0.996388	Comp	No	No	No	No	Constant	Constant
ENSG00000231226|TRIM31-AS1	chr6:30018650:A:G	rs6931776	30105240	Plus	-86590	0.726559	0.000106224	0.0917761	0.536774	0.132737	NA	0.703748	1.82805e-05	0.0176277	0.630765	0.836451	Comp	No	No	No	No	Prenatal-Trending	Constant
ENSG00000231226|TRIM31-AS1	chr6:30018724:C:T	rs6932091	30105240	Plus	-86516	0.955635	1.36335e-05	0.017645	1.07534	0.0090802	0.785431	0.944864	3.85262e-07	0.000604306	0.789416	0.921822	Comp	No	No	No	No	Constant	Constant
ENSG00000231226|TRIM31-AS1	chr6:30018907:T:C	rs165256	30105240	Plus	-86333	0.64567	0.000767168	0.316734	0.579666	0.0961652	NA	0.644832	5.20919e-05	0.0419094	0.865395	0.957726	Comp	No	No	No	No	Prenatal-Trending	Constant
ENSG00000231226|TRIM31-AS1	chr6:30019343:T:C	rs9261149	30105240	Plus	-85897	0.789137	3.74229e-05	0.0406444	0.536774	0.132737	NA	0.752715	6.49164e-06	0.00725246	0.524129	0.765424	Comp	No	No	No	No	Prenatal-Trending	Constant
ENSG00000231226|TRIM31-AS1	chr6:30019414:G:A	rs17187488	30105240	Plus	-85826	0.955635	1.36335e-05	0.017645	1.07534	0.0090802	0.785431	0.944864	3.85262e-07	0.000604306	0.789416	0.921822	Comp	No	No	No	No	Constant	Constant
ENSG00000231226|TRIM31-AS1	chr6:30019504:C:T	rs9261150	30105240	Plus	-85736	0.726559	0.000106224	0.0917761	0.536774	0.132737	NA	0.703748	1.82805e-05	0.0176277	0.630765	0.836451	Comp	No	No	No	No	Prenatal-Trending	Constant
ENSG00000231226|TRIM31-AS1	chr6:30020622:G:A	rs3893530	30105240	Plus	-84618	0.789137	3.74229e-05	0.0406444	0.589909	0.104693	NA	0.770803	4.23145e-06	0.00501572	0.619575	0.830358	Comp	No	No	No	No	Prenatal-Trending	Constant
ENSG00000231226|TRIM31-AS1	chr6:30021187:T:C	rs6928966	30105240	Plus	-84053	0.955635	1.36335e-05	0.017645	1.07534	0.0090802	0.785431	0.944864	3.85262e-07	0.000604306	0.789416	0.921822	Comp	No	No	No	No	Constant	Constant
ENSG00000231226|TRIM31-AS1	chr6:30021411:T:C	rs17193851	30105240	Plus	-83829	0.955635	1.36335e-05	0.017645	1.07534	0.0090802	0.785431	0.944864	3.85262e-07	0.000604306	0.789416	0.921822	Comp	No	No	No	No	Constant	Constant
ENSG00000231226|TRIM31-AS1	chr6:30021912:C:T	rs10947045	30105240	Plus	-83328	0.955635	1.36335e-05	0.017645	1.07534	0.0090802	0.785431	0.944864	3.85262e-07	0.000604306	0.789416	0.921822	Comp	No	No	No	No	Constant	Constant
ENSG00000231226|TRIM31-AS1	chr6:30023067:A:T	rs7751116	30105240	Plus	-82173	0.774794	7.77161e-05	0.0724193	0.536774	0.132737	NA	0.74418	9.6577e-06	0.0102248	0.550387	0.78364	Comp	No	No	No	No	Prenatal-Trending	Constant
ENSG00000231226|TRIM31-AS1	chr6:30023157:G:A	rs10807060	30105240	Plus	-82083	0.955635	1.36335e-05	0.017645	1.07534	0.0090802	0.785431	0.944864	3.85262e-07	0.000604306	0.789416	0.921822	Comp	No	No	No	No	Constant	Constant
ENSG00000231226|TRIM31-AS1	chr6:30023160:C:T	rs9261154	30105240	Plus	-82080	0.89568	5.04735e-06	0.00753492	0.536774	0.132737	NA	0.820659	1.28517e-06	0.00177452	0.366601	0.633939	Comp	No	No	No	No	Prenatal-Trending	Constant
ENSG00000231226|TRIM31-AS1	chr6:30023360:TC:T	rs368994029	30105240	Plus	-81880	0.86477	1.22692e-05	0.0161582	0.536774	0.132737	NA	0.810696	1.80348e-06	0.00238923	0.410523	0.671039	Comp	No	No	No	No	Prenatal-Trending	Constant
ENSG00000231226|TRIM31-AS1	chr6:30023760:C:T	rs73725970	30105240	Plus	-81480	1.07013	2.34163e-06	0.00385192	1.07534	0.0090802	0.785431	1.02754	6.61836e-08	0.000120592	0.990772	0.996388	Comp	No	No	No	No	Constant	Constant
ENSG00000231226|TRIM31-AS1	chr6:30023796:G:A	rs73416498	30105240	Plus	-81444	0.948259	1.86819e-05	0.0229885	1.07534	0.0090802	0.785431	0.941183	4.98743e-07	0.000761833	0.777245	0.915558	Comp	No	No	No	No	Constant	Constant
ENSG00000231226|TRIM31-AS1	chr6:30023922:A:G	rs6919617	30105240	Plus	-81318	0.789137	3.74229e-05	0.0406444	0.536774	0.132737	NA	0.752715	6.49164e-06	0.00725246	0.524129	0.765424	Comp	No	No	No	No	Prenatal-Trending	Constant
ENSG00000231226|TRIM31-AS1	chr6:30024837:G:A	rs73416501	30105240	Plus	-80403	0.955635	1.36335e-05	0.017645	1.07534	0.0090802	0.785431	0.944864	3.85262e-07	0.000604306	0.789416	0.921822	Comp	No	No	No	No	Constant	Constant
ENSG00000231226|TRIM31-AS1	chr6:30025737:ACACAC:A	rs369743578	30105240	Plus	-79503	0.857421	0.00031544	0.192853	1.07534	0.0090802	0.785431	0.870982	7.95367e-06	0.00864673	0.634441	0.838881	Comp	No	No	No	No	Constant	Constant
ENSG00000231226|TRIM31-AS1	chr6:30026357:T:A	rs9261162	30105240	Plus	-78883	0.803092	2.73739e-05	0.0315365	0.584565	0.113988	NA	0.772536	4.61419e-06	0.005412	0.591253	0.809964	Comp	No	No	No	No	Prenatal-Trending	Constant
ENSG00000231226|TRIM31-AS1	chr6:30026394:A:G	rs35763150	30105240	Plus	-78846	0.955635	1.36335e-05	0.017645	1.07534	0.0090802	0.785431	0.944864	3.85262e-07	0.000604306	0.789416	0.921822	Comp	No	No	No	No	Constant	Constant
ENSG00000231226|TRIM31-AS1	chr6:30026496:C:T	rs9261163	30105240	Plus	-78744	0.796363	2.9535e-05	0.0335863	0.536774	0.132737	NA	0.747885	7.1139e-06	0.00785226	0.511863	0.75553	Comp	No	No	No	No	Prenatal-Trending	Constant
ENSG00000231226|TRIM31-AS1	chr6:30027247:T:C	rs76290849	30105240	Plus	-77993	0.920412	3.14152e-05	0.0352832	1.07534	0.0090802	0.785431	0.92873	6.74022e-07	0.000997809	0.73019	0.890763	Comp	No	No	No	No	Constant	Constant
ENSG00000231226|TRIM31-AS1	chr6:30027926:A:G	rs9261170	30105240	Plus	-77314	0.796363	2.9535e-05	0.0335863	0.536774	0.132737	NA	0.747885	7.1139e-06	0.00785226	0.511863	0.75553	Comp	No	No	No	No	Prenatal-Trending	Constant
ENSG00000231226|TRIM31-AS1	chr6:30027961:G:T	rs11967317	30105240	Plus	-77279	0.909585	3.92302e-05	0.0422415	1.07534	0.0090802	0.785431	0.919808	8.6288e-07	0.0012455	0.712242	0.88154	Comp	No	No	No	No	Constant	Constant
ENSG00000231226|TRIM31-AS1	chr6:30028050:G:T	rs11967331	30105240	Plus	-77190	0.955635	1.36335e-05	0.017645	1.07534	0.0090802	0.785431	0.897931	4.24641e-06	0.0050315	0.789416	0.921822	Comp	No	No	No	No	Constant	Constant
ENSG00000231226|TRIM31-AS1	chr6:30028223:AATG:A	rs140511677	30105240	Plus	-77017	0.866448	8.67066e-06	0.0119938	0.536774	0.132737	NA	0.800918	2.26012e-06	0.00289648	0.406402	0.667196	Comp	No	No	No	No	Prenatal-Trending	Constant
ENSG00000231226|TRIM31-AS1	chr6:30029078:T:C	rs9261174	30105240	Plus	-76162	0.870366	9.73539e-06	0.0132325	0.536774	0.132737	NA	0.805175	2.0134e-06	0.0026322	0.40195	0.663049	Comp	No	No	No	No	Prenatal-Trending	Constant
ENSG00000231226|TRIM31-AS1	chr6:30030056:A:G	rs7760299	30105240	Plus	-75184	0.726559	0.000106224	0.0917761	0.536774	0.132737	NA	0.703748	1.82805e-05	0.0176277	0.630765	0.836451	Comp	No	No	No	No	Prenatal-Trending	Constant
ENSG00000231226|TRIM31-AS1	chr6:30030209:A:G	rs7764237	30105240	Plus	-75031	0.857421	0.00031544	0.192853	1.07534	0.0090802	0.785431	0.870982	7.95367e-06	0.00864673	0.634441	0.838881	Comp	No	No	No	No	Constant	Constant
ENSG00000231226|TRIM31-AS1	chr6:30030247:T:C	rs7746555	30105240	Plus	-74993	0.857421	0.00031544	0.192853	1.07534	0.0090802	0.785431	0.870982	7.95367e-06	0.00864673	0.634441	0.838881	Comp	No	No	No	No	Constant	Constant
ENSG00000231226|TRIM31-AS1	chr6:30030285:GCTA:G	rs369978171	30105240	Plus	-74955	0.857421	0.00031544	0.192853	1.07534	0.0090802	0.785431	0.870982	7.95367e-06	0.00864673	0.634441	0.838881	Comp	No	No	No	No	Constant	Constant
ENSG00000231226|TRIM31-AS1	chr6:30030405:T:C	rs7746866	30105240	Plus	-74835	0.796363	2.9535e-05	0.0335863	0.536774	0.132737	NA	0.747885	7.1139e-06	0.00785226	0.511863	0.75553	Comp	No	No	No	No	Prenatal-Trending	Constant
ENSG00000231226|TRIM31-AS1	chr6:30030874:G:C	rs9261180	30105240	Plus	-74366	0.742244	7.1342e-05	0.0678529	0.503221	0.165796	NA	0.701587	1.95759e-05	0.0186654	0.550454	0.783702	Comp	No	No	No	No	Prenatal-Trending	Constant
ENSG00000231226|TRIM31-AS1	chr6:30031232:C:T	rs61230487	30105240	Plus	-74008	0.955635	1.36335e-05	0.017645	1.07534	0.0090802	0.785431	0.897931	4.24641e-06	0.0050315	0.789416	0.921822	Comp	No	No	No	No	Constant	Constant
ENSG00000231226|TRIM31-AS1	chr6:30031403:G:T	rs9261183	30105240	Plus	-73837	0.817509	0.00017757	0.132569	0.496105	0.171526	NA	0.740566	4.81368e-05	0.0393316	0.438518	0.695563	Comp	No	No	No	No	Prenatal-Trending	Constant
ENSG00000231226|TRIM31-AS1	chr6:30031474:A:G	rs9261185	30105240	Plus	-73766	0.811908	3.71851e-05	0.0404632	0.514455	0.15854	NA	0.716593	5.25934e-05	0.0422382	0.463605	0.715682	Pre	No	No	No	No	Prenatal-Trending	Constant
ENSG00000231226|TRIM31-AS1	chr6:30031549:C:G	rs9261187	30105240	Plus	-73691	0.796363	2.9535e-05	0.0335863	0.504112	0.164694	NA	0.686229	7.16983e-05	0.0541547	0.466481	0.717922	Pre	No	No	No	No	Prenatal-Trending	Constant
ENSG00000231226|TRIM31-AS1	chr6:30031757:A:G	rs4448133	30105240	Plus	-73483	0.776752	4.87936e-05	0.0503391	0.621775	0.0850578	NA	0.760426	5.27699e-06	0.00607418	0.69744	0.874087	Comp	No	No	No	No	Prenatal-Trending	Constant
ENSG00000231226|TRIM31-AS1	chr6:30032164:T:C	rs2394257	30105240	Plus	-73076	0.789137	3.74229e-05	0.0406444	0.536774	0.132737	NA	0.752715	6.49164e-06	0.00725246	0.524129	0.765424	Comp	No	No	No	No	Prenatal-Trending	Constant
ENSG00000231226|TRIM31-AS1	chr6:30032165:G:A	rs2894006	30105240	Plus	-73075	1.07013	2.34163e-06	0.00385192	1.07534	0.0090802	0.785431	1.02754	6.61836e-08	0.000120592	0.990772	0.996388	Comp	No	No	No	No	Constant	Constant
ENSG00000231226|TRIM31-AS1	chr6:30032384:G:A	rs112400819	30105240	Plus	-72856	0.955635	1.36335e-05	0.017645	1.09854	0.00582892	0.741549	0.969332	1.48412e-07	0.000253097	0.742646	0.896849	Comp	No	No	No	No	Constant	Constant
ENSG00000231226|TRIM31-AS1	chr6:30032420:A:T	rs113739823	30105240	Plus	-72820	0.947299	1.76873e-05	0.021964	1.07534	0.0090802	0.785431	0.946003	4.15451e-07	0.000646514	0.775409	0.91441	Comp	No	No	No	No	Constant	Constant
ENSG00000231226|TRIM31-AS1	chr6:30032424:G:A	rs9261188	30105240	Plus	-72816	0.720271	0.00012763	0.105071	0.536774	0.132737	NA	0.703175	1.95141e-05	0.0186129	0.642394	0.844606	Comp	No	No	No	No	Prenatal-Trending	Constant
ENSG00000231226|TRIM31-AS1	chr6:30032503:C:T	rs9261189	30105240	Plus	-72737	0.803092	2.73739e-05	0.0315365	0.660878	0.0648705	NA	0.787537	2.37151e-06	0.00302049	0.718899	0.885226	Comp	No	No	No	No	Prenatal-Trending	Constant
ENSG00000231226|TRIM31-AS1	chr6:30032946:C:T	rs17187523	30105240	Plus	-72294	0.857421	0.00031544	0.192853	1.07534	0.0090802	0.785431	0.870982	7.95367e-06	0.00864673	0.634441	0.838881	Comp	No	No	No	No	Constant	Constant
ENSG00000231226|TRIM31-AS1	chr6:30033196:T:G	rs10947046	30105240	Plus	-72044	0.955635	1.36335e-05	0.017645	1.07534	0.0090802	0.785431	0.944864	3.85262e-07	0.000604306	0.789416	0.921822	Comp	No	No	No	No	Constant	Constant
ENSG00000231226|TRIM31-AS1	chr6:30034446:GT:G	rs372974291	30105240	Plus	-70794	0.955635	1.36335e-05	0.017645	1.07534	0.0090802	0.785431	0.944864	3.85262e-07	0.000604306	0.789416	0.921822	Comp	No	No	No	No	Constant	Constant
ENSG00000231226|TRIM31-AS1	chr6:30034644:A:T	rs9261195	30105240	Plus	-70596	0.866448	8.67066e-06	0.0119938	0.525466	0.148348	NA	0.805591	2.20245e-06	0.00285058	0.397524	0.660385	Comp	No	No	No	No	Prenatal-Trending	Constant
ENSG00000231226|TRIM31-AS1	chr6:30035041:T:C	rs73420421	30105240	Plus	-70199	1.07013	2.34163e-06	0.00385192	1.07534	0.0090802	0.785431	1.02754	6.61836e-08	0.000120592	0.990772	0.996388	Comp	No	No	No	No	Constant	Constant
ENSG00000231226|TRIM31-AS1	chr6:30035165:G:A	rs9261198	30105240	Plus	-70075	0.726559	0.000106224	0.0917761	0.536774	0.132737	NA	0.703748	1.82805e-05	0.0176277	0.630765	0.836451	Comp	No	No	No	No	Prenatal-Trending	Constant
ENSG00000231226|TRIM31-AS1	chr6:30035333:A:G	rs9261199	30105240	Plus	-69907	0.7786	4.73538e-05	0.0491294	0.536774	0.132737	NA	0.739009	9.57524e-06	0.0101465	0.541685	0.776918	Comp	No	No	No	No	Prenatal-Trending	Constant
ENSG00000231226|TRIM31-AS1	chr6:30035528:G:A	rs9261200	30105240	Plus	-69712	0.796363	2.9535e-05	0.0335863	0.536774	0.132737	NA	0.747885	7.1139e-06	0.00785226	0.511863	0.75553	Comp	No	No	No	No	Prenatal-Trending	Constant
ENSG00000231226|TRIM31-AS1	chr6:30036020:A:G	rs3869067	30105240	Plus	-69220	0.726559	0.000106224	0.0917761	0.536774	0.132737	NA	0.703748	1.82805e-05	0.0176277	0.630765	0.836451	Comp	No	No	No	No	Prenatal-Trending	Constant
ENSG00000231226|TRIM31-AS1	chr6:30036275:C:T	rs3869068	30105240	Plus	-68965	0.726559	0.000106224	0.0917761	0.536774	0.132737	NA	0.703748	1.82805e-05	0.0176277	0.630765	0.836451	Comp	No	No	No	No	Prenatal-Trending	Constant
ENSG00000231226|TRIM31-AS1	chr6:30036482:A:G	rs9261201	30105240	Plus	-68758	0.726559	0.000106224	0.0917761	0.536774	0.132737	NA	0.703748	1.82805e-05	0.0176277	0.630765	0.836451	Comp	No	No	No	No	Prenatal-Trending	Constant
ENSG00000231226|TRIM31-AS1	chr6:30036751:C:T	rs58980848	30105240	Plus	-68489	0.955635	1.36335e-05	0.017645	1.07534	0.0090802	0.785431	0.944864	3.85262e-07	0.000604306	0.789416	0.921822	Comp	No	No	No	No	Constant	Constant
ENSG00000231226|TRIM31-AS1	chr6:30036837:A:T	rs60265332	30105240	Plus	-68403	0.857421	0.00031544	0.192853	1.07534	0.0090802	0.785431	0.870982	7.95367e-06	0.00864673	0.634441	0.838881	Comp	No	No	No	No	Constant	Constant
ENSG00000231226|TRIM31-AS1	chr6:30036921:A:G	rs58314476	30105240	Plus	-68319	0.857421	0.00031544	0.192853	1.07534	0.0090802	0.785431	0.870982	7.95367e-06	0.00864673	0.634441	0.838881	Comp	No	No	No	No	Constant	Constant
ENSG00000231226|TRIM31-AS1	chr6:30037466:A:G	rs9261204	30105240	Plus	-67774	0.790271	3.60864e-05	0.0395295	0.536774	0.132737	NA	0.74771	7.58587e-06	0.00829933	0.522199	0.764067	Comp	No	No	No	No	Prenatal-Trending	Constant
ENSG00000231226|TRIM31-AS1	chr6:30037534:T:C	rs9261205	30105240	Plus	-67706	0.866448	8.67066e-06	0.0119938	0.536774	0.132737	NA	0.800918	2.26012e-06	0.00289648	0.406402	0.667196	Comp	No	No	No	No	Prenatal-Trending	Constant
ENSG00000231226|TRIM31-AS1	chr6:30038011:A:T	rs73420434	30105240	Plus	-67229	0.955635	1.36335e-05	0.017645	1.07534	0.0090802	0.785431	0.944864	3.85262e-07	0.000604306	0.789416	0.921822	Comp	No	No	No	No	Constant	Constant
ENSG00000231226|TRIM31-AS1	chr6:30038167:T:C	rs9261206	30105240	Plus	-67073	0.726559	0.000106224	0.0917761	0.536774	0.132737	NA	0.703748	1.82805e-05	0.0176277	0.630765	0.836451	Comp	No	No	No	No	Prenatal-Trending	Constant
ENSG00000231226|TRIM31-AS1	chr6:30038735:T:G	rs73725984	30105240	Plus	-66505	0.955635	1.36335e-05	0.017645	1.07534	0.0090802	0.785431	0.944864	3.85262e-07	0.000604306	0.789416	0.921822	Comp	No	No	No	No	Constant	Constant
ENSG00000231226|TRIM31-AS1	chr6:30039339:T:C	rs73420439	30105240	Plus	-65901	0.955635	1.36335e-05	0.017645	1.07534	0.0090802	0.785431	0.944864	3.85262e-07	0.000604306	0.789416	0.921822	Comp	No	No	No	No	Constant	Constant
ENSG00000231226|TRIM31-AS1	chr6:30039934:G:A	rs10947047	30105240	Plus	-65306	0.955635	1.36335e-05	0.017645	1.07534	0.0090802	0.785431	0.944864	3.85262e-07	0.000604306	0.789416	0.921822	Comp	No	No	No	No	Constant	Constant
ENSG00000231226|TRIM31-AS1	chr6:30040207:G:A	rs11962771	30105240	Plus	-65033	0.955635	1.36335e-05	0.017645	1.07534	0.0090802	0.785431	0.944864	3.85262e-07	0.000604306	0.789416	0.921822	Comp	No	No	No	No	Constant	Constant
ENSG00000231226|TRIM31-AS1	chr6:30040542:A:G	rs9261209	30105240	Plus	-64698	0.789137	3.74229e-05	0.0406444	0.536774	0.132737	NA	0.752715	6.49164e-06	0.00725246	0.524129	0.765424	Comp	No	No	No	No	Prenatal-Trending	Constant
ENSG00000231226|TRIM31-AS1	chr6:30040554:C:G	rs9261210	30105240	Plus	-64686	0.88394	6.90955e-06	0.00989402	0.536774	0.132737	NA	0.812492	1.88505e-06	0.00248298	0.382795	0.649284	Comp	No	No	No	No	Prenatal-Trending	Constant
ENSG00000231226|TRIM31-AS1	chr6:30041484:G:A	rs12661609	30105240	Plus	-63756	1.07013	2.34163e-06	0.00385192	1.07534	0.0090802	0.785431	1.02754	6.61836e-08	0.000120592	0.990772	0.996388	Comp	No	No	No	No	Constant	Constant
ENSG00000231226|TRIM31-AS1	chr6:30041887:A:G	rs12664794	30105240	Plus	-63353	0.955635	1.36335e-05	0.017645	1.07534	0.0090802	0.785431	0.944864	3.85262e-07	0.000604306	0.789416	0.921822	Comp	No	No	No	No	Constant	Constant
ENSG00000231226|TRIM31-AS1	chr6:30042362:A:G	rs9261216	30105240	Plus	-62878	0.789137	3.74229e-05	0.0406444	0.536774	0.132737	NA	0.752715	6.49164e-06	0.00725246	0.524129	0.765424	Comp	No	No	No	No	Prenatal-Trending	Constant
ENSG00000231226|TRIM31-AS1	chr6:30042731:T:C	rs9261217	30105240	Plus	-62509	0.80836	2.34217e-05	0.0277981	0.536774	0.132737	NA	0.758559	5.40108e-06	0.00619354	0.492678	0.738976	Comp	No	No	No	No	Prenatal-Trending	Constant
ENSG00000231226|TRIM31-AS1	chr6:30043113:T:C	rs60477028	30105240	Plus	-62127	0.955635	1.36335e-05	0.017645	1.07534	0.0090802	0.785431	0.944864	3.85262e-07	0.000604306	0.789416	0.921822	Comp	No	No	No	No	Constant	Constant
ENSG00000231226|TRIM31-AS1	chr6:30044025:C:A	rs11965452	30105240	Plus	-61215	1.06414	9.34383e-05	0.0833073	1.25684	0.00732309	0.764873	1.04293	2.55009e-06	0.00321761	0.711193	0.88127	Comp	No	No	No	No	Constant	Constant
ENSG00000231226|TRIM31-AS1	chr6:30044563:G:A	rs6940552	30105240	Plus	-60677	1.07215	2.91573e-06	0.00467184	1.07534	0.0090802	0.785431	1.02789	8.1506e-08	0.000146223	0.994366	0.997722	Comp	No	No	No	No	Constant	Constant
ENSG00000231226|TRIM31-AS1	chr6:30045434:C:T	rs9261221	30105240	Plus	-59806	0.963878	2.47067e-06	0.00403609	0.496105	0.171526	NA	0.853736	1.16685e-06	0.00162942	0.249914	0.506084	Comp	No	No	No	No	Prenatal-Trending	Constant
ENSG00000231226|TRIM31-AS1	chr6:30045449:A:G	rs9261222	30105240	Plus	-59791	0.873161	1.13502e-05	0.0151051	0.496105	0.171526	NA	0.80048	3.17701e-06	0.00389775	0.351463	0.620107	Comp	No	No	No	No	Prenatal-Trending	Constant
ENSG00000231226|TRIM31-AS1	chr6:30046800:T:C	rs11966447	30105240	Plus	-58440	0.912812	0.000467686	0.242593	1.25684	0.00732309	0.764873	0.933201	1.45546e-05	0.0145434	0.504894	0.749668	Comp	No	No	No	No	Constant	Constant
ENSG00000231226|TRIM31-AS1	chr6:30046815:T:C	rs11966449	30105240	Plus	-58425	0.912812	0.000467686	0.242593	1.25684	0.00732309	0.764873	0.933201	1.45546e-05	0.0145434	0.504894	0.749668	Comp	No	No	No	No	Constant	Constant
ENSG00000231226|TRIM31-AS1	chr6:30048230:G:T	rs6457137	30105240	Plus	-57010	0.912812	0.000467686	0.242593	1.25684	0.00732309	0.764873	0.933201	1.45546e-05	0.0145434	0.504894	0.749668	Comp	No	No	No	No	Constant	Constant
ENSG00000231226|TRIM31-AS1	chr6:30048520:A:C	rs6457138	30105240	Plus	-56720	0.955635	1.36335e-05	0.017645	1.07534	0.0090802	0.785431	0.944864	3.85262e-07	0.000604306	0.789416	0.921822	Comp	No	No	No	No	Constant	Constant
ENSG00000231226|TRIM31-AS1	chr6:30049551:C:T	rs112965058	30105240	Plus	-55689	1.00358	0.000153599	0.119759	1.25684	0.00732309	0.764873	0.982908	6.05485e-06	0.00683292	0.624424	0.832812	Comp	No	No	No	No	Constant	Constant
ENSG00000231226|TRIM31-AS1	chr6:30049594:AATATATATAT:A	NA	30105240	Plus	-55646	0.678296	0.000259181	0.170603	0.381417	0.228277	NA	0.643343	3.98353e-05	0.0336937	0.410202	0.670695	Comp	No	No	No	No	Prenatal-Trending	Constant
ENSG00000231226|TRIM31-AS1	chr6:30049855:AAT:A	rs142509493	30105240	Plus	-55385	0.905232	0.000654402	0.291766	1.25684	0.00732309	0.764873	0.930873	1.88138e-05	0.0180633	0.497592	0.743214	Comp	No	No	No	No	Constant	Constant
ENSG00000231226|TRIM31-AS1	chr6:30050882:T:A	rs73420484	30105240	Plus	-54358	1.06414	9.34383e-05	0.0833073	1.25684	0.00732309	0.764873	1.04293	2.55009e-06	0.00321761	0.711193	0.88127	Comp	No	No	No	No	Constant	Constant
ENSG00000231226|TRIM31-AS1	chr6:30051652:T:C	rs56216735	30105240	Plus	-53588	0.912812	0.000467686	0.242593	1.25684	0.00732309	0.764873	0.933201	1.45546e-05	0.0145434	0.504894	0.749668	Comp	No	No	No	No	Constant	Constant
ENSG00000231226|TRIM31-AS1	chr6:30051855:G:A	rs9767139	30105240	Plus	-53385	1.05675	0.00100127	0.360786	1.21767	0.0132708	0.822244	1.07705	1.20553e-05	0.0123793	0.776909	0.915361	Comp	No	No	No	No	Constant	Constant
ENSG00000231226|TRIM31-AS1	chr6:30051878:C:A	rs9767125	30105240	Plus	-53362	1.05675	0.00100127	0.360786	1.21767	0.0132708	0.822244	1.07705	1.20553e-05	0.0123793	0.776909	0.915361	Comp	No	No	No	No	Constant	Constant
ENSG00000231226|TRIM31-AS1	chr6:30051992:T:A	rs9261251	30105240	Plus	-53248	0.967961	4.94135e-05	0.0508329	0.496362	0.181791	NA	0.829259	1.93549e-05	0.0185005	0.274987	0.537233	Comp	No	No	No	No	Prenatal-Trending	Constant
ENSG00000231226|TRIM31-AS1	chr6:30053963:T:C	rs28570682	30105240	Plus	-51277	0.912812	0.000467686	0.242593	1.25684	0.00732309	0.764873	0.933201	1.45546e-05	0.0145434	0.504894	0.749668	Comp	No	No	No	No	Constant	Constant
ENSG00000231226|TRIM31-AS1	chr6:30054538:A:G	rs57799064	30105240	Plus	-50702	0.912812	0.000467686	0.242593	1.25684	0.00732309	0.764873	0.933201	1.45546e-05	0.0145434	0.504894	0.749668	Comp	No	No	No	No	Constant	Constant
ENSG00000231226|TRIM31-AS1	chr6:30057872:T:C	rs17193886	30105240	Plus	-47368	0.920771	0.000140955	0.112805	1.02989	0.0159123	0.836329	0.954766	1.48328e-06	0.00201439	0.817952	0.934821	Comp	No	No	No	No	Constant	Constant
ENSG00000231226|TRIM31-AS1	chr6:30059032:TG:T	rs376592172	30105240	Plus	-46208	0.912812	0.000467686	0.242593	1.25684	0.00732309	0.764873	0.933201	1.45546e-05	0.0145434	0.504894	0.749668	Comp	No	No	No	No	Constant	Constant
ENSG00000231226|TRIM31-AS1	chr6:30060829:C:A	rs3757333	30105240	Plus	-44411	0.912812	0.000467686	0.242593	1.25684	0.00732309	0.764873	0.933201	1.45546e-05	0.0145434	0.504894	0.749668	Comp	No	No	No	No	Constant	Constant
ENSG00000231226|TRIM31-AS1	chr6:30061030:A:C	rs7769930	30105240	Plus	-44210	0.861343	0.000197441	0.142399	0.496362	0.181791	NA	0.75863	6.47727e-05	0.0499791	0.395115	0.660385	Comp	No	No	No	No	Prenatal-Trending	Constant
ENSG00000231226|TRIM31-AS1	chr6:30061094:C:T	rs7770092	30105240	Plus	-44146	1.00196	2.93209e-05	0.0333937	0.486108	0.201662	NA	0.825813	2.58693e-05	0.023599	0.241178	0.495061	Comp	No	No	No	No	Prenatal-Trending	Constant
ENSG00000231226|TRIM31-AS1	chr6:30064306:T:A	rs28625343	30105240	Plus	-40934	1.09228	1.47357e-06	0.00257505	0.773969	0.0600141	NA	0.98597	2.39421e-07	0.000392329	0.484752	0.732572	Comp	No	No	No	No	Prenatal-Trending	Constant
ENSG00000231226|TRIM31-AS1	chr6:30064718:A:G	rs1048412	30105240	Plus	-40522	0.796363	2.9535e-05	0.0335863	0.536774	0.132737	NA	0.747885	7.1139e-06	0.00785226	0.511863	0.75553	Comp	No	No	No	No	Prenatal-Trending	Constant
ENSG00000231226|TRIM31-AS1	chr6:30064896:A:G	rs3188482	30105240	Plus	-40344	1.07013	2.34163e-06	0.00385192	1.07534	0.0090802	0.785431	1.02754	6.61836e-08	0.000120592	0.990772	0.996388	Comp	No	No	No	No	Constant	Constant
ENSG00000231226|TRIM31-AS1	chr6:30065580:A:AGTT	rs9280881	30105240	Plus	-39660	0.86477	1.22692e-05	0.0161582	0.536774	0.132737	NA	0.810696	1.80348e-06	0.00238923	0.410523	0.671039	Comp	No	No	No	No	Prenatal-Trending	Constant
ENSG00000231226|TRIM31-AS1	chr6:30067564:G:T	rs9261281	30105240	Plus	-37676	1.01171	0.000260894	0.171355	1.25684	0.00732309	0.764873	1.00717	7.0379e-06	0.00778226	0.639541	0.842781	Comp	No	No	No	No	Constant	Constant
ENSG00000231226|TRIM31-AS1	chr6:30068694:C:A	rs2074482	30105240	Plus	-36546	0.726559	0.000106224	0.0917761	0.536774	0.132737	NA	0.703748	1.82805e-05	0.0176277	0.630765	0.836451	Comp	No	No	No	No	Prenatal-Trending	Constant
ENSG00000231226|TRIM31-AS1	chr6:30070465:CGTGA:C	rs3214175	30105240	Plus	-34775	0.967888	1.53259e-06	0.00266519	0.536774	0.132737	NA	0.866739	5.32503e-07	0.000808329	0.280239	0.542755	Comp	No	No	No	No	Prenatal-Trending	Constant
ENSG00000231226|TRIM31-AS1	chr6:30070569:AC:A	rs374397414	30105240	Plus	-34671	0.955635	1.36335e-05	0.017645	1.07534	0.0090802	0.785431	0.944864	3.85262e-07	0.000604306	0.789416	0.921822	Comp	No	No	No	No	Constant	Constant
ENSG00000231226|TRIM31-AS1	chr6:30070606:G:C	rs2021163	30105240	Plus	-34634	0.920346	0.000479165	0.246014	1.0772	0.0467854	0.908673	0.98262	9.83864e-06	0.0103915	0.7893	0.921822	Comp	No	No	No	No	Constant	Constant
ENSG00000231226|TRIM31-AS1	chr6:30070935:C:T	rs9261291	30105240	Plus	-34305	0.726559	0.000106224	0.0917761	0.536774	0.132737	NA	0.703748	1.82805e-05	0.0176277	0.630765	0.836451	Comp	No	No	No	No	Prenatal-Trending	Constant
ENSG00000231226|TRIM31-AS1	chr6:30071046:A:G	rs73728107	30105240	Plus	-34194	0.955635	1.36335e-05	0.017645	1.07534	0.0090802	0.785431	0.944864	3.85262e-07	0.000604306	0.789416	0.921822	Comp	No	No	No	No	Constant	Constant
ENSG00000231226|TRIM31-AS1	chr6:30071053:C:G	rs9261292	30105240	Plus	-34187	0.726559	0.000106224	0.0917761	0.536774	0.132737	NA	0.703748	1.82805e-05	0.0176277	0.630765	0.836451	Comp	No	No	No	No	Prenatal-Trending	Constant
ENSG00000231226|TRIM31-AS1	chr6:30071321:T:C	rs2301754	30105240	Plus	-33919	0.726559	0.000106224	0.0917761	0.536774	0.132737	NA	0.703748	1.82805e-05	0.0176277	0.630765	0.836451	Comp	No	No	No	No	Prenatal-Trending	Constant
ENSG00000231226|TRIM31-AS1	chr6:30071463:G:T	rs2301753	30105240	Plus	-33777	0.726559	0.000106224	0.0917761	0.514455	0.15854	NA	0.703318	2.05435e-05	0.0194563	0.597897	0.814615	Comp	No	No	No	No	Prenatal-Trending	Constant
ENSG00000231226|TRIM31-AS1	chr6:30071587:C:A	rs11753382	30105240	Plus	-33653	0.857421	0.00031544	0.192853	1.07534	0.0090802	0.785431	0.870982	7.95367e-06	0.00864673	0.634441	0.838881	Comp	No	No	No	No	Constant	Constant
ENSG00000231226|TRIM31-AS1	chr6:30071789:CTG:C	rs35559353	30105240	Plus	-33451	0.955635	1.36335e-05	0.017645	1.07534	0.0090802	0.785431	0.944864	3.85262e-07	0.000604306	0.789416	0.921822	Comp	No	No	No	No	Constant	Constant
ENSG00000231226|TRIM31-AS1	chr6:30071864:A:G	rs9261294	30105240	Plus	-33376	0.892591	4.42146e-06	0.00671354	0.536774	0.132737	NA	0.816688	1.43982e-06	0.00196273	0.369685	0.636908	Comp	No	No	No	No	Prenatal-Trending	Constant
ENSG00000231226|TRIM31-AS1	chr6:30071885:G:T	rs9261295	30105240	Plus	-33355	0.866448	8.67066e-06	0.0119938	0.536774	0.132737	NA	0.800918	2.26012e-06	0.00289648	0.406402	0.667196	Comp	No	No	No	No	Prenatal-Trending	Constant
ENSG00000231226|TRIM31-AS1	chr6:30071990:G:C	rs11753939	30105240	Plus	-33250	0.955635	1.36335e-05	0.017645	1.07534	0.0090802	0.785431	0.944864	3.85262e-07	0.000604306	0.789416	0.921822	Comp	No	No	No	No	Constant	Constant
ENSG00000231226|TRIM31-AS1	chr6:30072068:G:A	rs9261297	30105240	Plus	-33172	0.950803	2.31557e-06	0.00381498	0.536774	0.132737	NA	0.863252	5.50047e-07	0.000831852	0.299921	0.56509	Comp	No	No	No	No	Prenatal-Trending	Constant
ENSG00000231226|TRIM31-AS1	chr6:30072124:G:A	rs9261298	30105240	Plus	-33116	1.00717	9.82903e-07	0.00180151	0.536774	0.132737	NA	0.901907	2.2025e-07	0.000363692	0.240825	0.494627	Comp	No	No	No	No	Prenatal-Trending	Constant
ENSG00000231226|TRIM31-AS1	chr6:30072231:T:G	rs9261299	30105240	Plus	-33009	0.888441	7.0773e-06	0.0100938	0.58775	0.114177	NA	0.834352	1.29001e-06	0.00178004	0.464467	0.716486	Comp	No	No	No	No	Prenatal-Trending	Constant
ENSG00000231226|TRIM31-AS1	chr6:30072408:C:T	rs9261300	30105240	Plus	-32832	0.754841	6.09738e-05	0.0601256	0.536774	0.132737	NA	0.720275	1.23764e-05	0.0126587	0.5809	0.802588	Comp	No	No	No	No	Prenatal-Trending	Constant
ENSG00000231226|TRIM31-AS1	chr6:30072664:C:CCA	rs144310074	30105240	Plus	-32576	0.955635	1.36335e-05	0.017645	1.07534	0.0090802	0.785431	0.944864	3.85262e-07	0.000604306	0.789416	0.921822	Comp	No	No	No	No	Constant	Constant
ENSG00000231226|TRIM31-AS1	chr6:30072929:G:C	rs2074481	30105240	Plus	-32311	0.789137	3.74229e-05	0.0406444	0.536774	0.132737	NA	0.752715	6.49164e-06	0.00725246	0.524129	0.765424	Comp	No	No	No	No	Prenatal-Trending	Constant
ENSG00000231226|TRIM31-AS1	chr6:30073033:T:G	rs2074480	30105240	Plus	-32207	0.796363	2.9535e-05	0.0335863	0.536774	0.132737	NA	0.747885	7.1139e-06	0.00785226	0.511863	0.75553	Comp	No	No	No	No	Prenatal-Trending	Constant
ENSG00000231226|TRIM31-AS1	chr6:30073232:A:G	rs2074479	30105240	Plus	-32008	0.726559	0.000106224	0.0917761	0.536774	0.132737	NA	0.703748	1.82805e-05	0.0176277	0.630765	0.836451	Comp	No	No	No	No	Prenatal-Trending	Constant
ENSG00000231226|TRIM31-AS1	chr6:30073732:C:T	rs11965379	30105240	Plus	-31508	0.955635	1.36335e-05	0.017645	1.07534	0.0090802	0.785431	0.944864	3.85262e-07	0.000604306	0.789416	0.921822	Comp	No	No	No	No	Constant	Constant
ENSG00000231226|TRIM31-AS1	chr6:30074280:G:A	rs11965540	30105240	Plus	-30960	0.955635	1.36335e-05	0.017645	1.07534	0.0090802	0.785431	0.897931	4.24641e-06	0.0050315	0.789416	0.921822	Comp	No	No	No	No	Constant	Constant
ENSG00000231226|TRIM31-AS1	chr6:30074572:G:A	rs9261302	30105240	Plus	-30668	0.866448	8.67066e-06	0.0119938	0.536774	0.132737	NA	0.800918	2.26012e-06	0.00289648	0.406402	0.667196	Comp	No	No	No	No	Prenatal-Trending	Constant
ENSG00000231226|TRIM31-AS1	chr6:30075084:C:G	rs2285805	30105240	Plus	-30156	0.947299	1.76873e-05	0.021964	1.07534	0.0090802	0.785431	0.946003	4.15451e-07	0.000646514	0.775409	0.91441	Comp	No	No	No	No	Constant	Constant
ENSG00000231226|TRIM31-AS1	chr6:30075709:T:C	rs11758516	30105240	Plus	-29531	0.920771	0.000140955	0.112805	1.02989	0.0159123	0.836329	0.954766	1.48328e-06	0.00201439	0.817952	0.934821	Comp	No	No	No	No	Constant	Constant
ENSG00000231226|TRIM31-AS1	chr6:30076178:G:A	rs3807033	30105240	Plus	-29062	0.742954	0.0002485	0.165945	0.495784	0.0660343	NA	0.631982	4.8111e-05	0.0393152	0.451897	0.707827	Comp	No	No	No	No	Prenatal-Trending	Constant
ENSG00000231226|TRIM31-AS1	chr6:30078228:G:A	rs10947051	30105240	Plus	-27012	0.812082	9.01348e-05	0.0810996	0.499803	0.0756095	NA	0.670341	2.5593e-05	0.0233823	0.358421	0.626829	Comp	No	No	No	No	Prenatal-Trending	Constant
ENSG00000231226|TRIM31-AS1	chr6:30078234:C:T	rs10947052	30105240	Plus	-27006	0.812082	9.01348e-05	0.0810996	0.499803	0.0756095	NA	0.670341	2.5593e-05	0.0233823	0.358421	0.626829	Comp	No	No	No	No	Prenatal-Trending	Constant
ENSG00000231226|TRIM31-AS1	chr6:30078599:A:G	rs2394735	30105240	Plus	-26641	0.742954	0.0002485	0.165945	0.644835	0.0213581	0.859613	0.68762	1.23788e-05	0.0126606	0.769413	0.910708	Comp	No	No	No	No	Constant	Constant
ENSG00000231226|TRIM31-AS1	chr6:30078652:G:T	rs57518619	30105240	Plus	-26588	0.742954	0.0002485	0.165945	0.495784	0.0660343	NA	0.631982	4.8111e-05	0.0393152	0.451897	0.707827	Comp	No	No	No	No	Prenatal-Trending	Constant
ENSG00000231226|TRIM31-AS1	chr6:30078905:C:T	rs58099508	30105240	Plus	-26335	0.742954	0.0002485	0.165945	0.495784	0.0660343	NA	0.631982	4.8111e-05	0.0393152	0.451897	0.707827	Comp	No	No	No	No	Prenatal-Trending	Constant
ENSG00000231226|TRIM31-AS1	chr6:30079524:A:C	rs12663534	30105240	Plus	-25716	0.920771	0.000140955	0.112805	1.02989	0.0159123	0.836329	0.954766	1.48328e-06	0.00201439	0.817952	0.934821	Comp	No	No	No	No	Constant	Constant
ENSG00000231226|TRIM31-AS1	chr6:30081327:T:C	rs200498054	30105240	Plus	-23913	0.628352	0.00579362	0.659971	0.920882	0.0116416	0.810439	0.760864	3.08681e-05	0.0273734	0.482533	0.730932	Comp	No	No	No	No	Constant	Constant
ENSG00000231226|TRIM31-AS1	chr6:30083779:G:C	rs184648988	30105240	Plus	-21461	0.868717	0.000284409	0.181046	1.11766	0.00722994	0.764471	0.943942	1.43694e-06	0.00195916	0.589569	0.80865	Comp	No	No	No	No	Constant	Constant
ENSG00000231226|TRIM31-AS1	chr6:30088245:G:A	rs184237811	30105240	Plus	-16995	0.484233	0.014339	0.782143	0.839965	0.00341527	0.676773	0.636902	4.89673e-05	0.0398891	0.289078	0.552603	Comp	No	No	No	No	Constant	Constant
ENSG00000231226|TRIM31-AS1	chr6:30088246:A:G	rs188602176	30105240	Plus	-16994	0.484233	0.014339	0.782143	0.839965	0.00341527	0.676773	0.636902	4.89673e-05	0.0398891	0.289078	0.552603	Comp	No	No	No	No	Constant	Constant
ENSG00000231226|TRIM31-AS1	chr6:30098320:G:A	rs916569	30105240	Plus	-6920	0.546094	0.00431691	0.613483	0.661551	0.0173016	0.843485	0.624092	4.01044e-05	0.0338804	0.724485	0.888119	Comp	No	No	No	No	Constant	Constant
ENSG00000231226|TRIM31-AS1	chr6:30098854:A:G	rs1264700	30105240	Plus	-6386	0.56981	0.00311755	0.559477	0.661551	0.0173016	0.843485	0.636234	3.01232e-05	0.0268137	0.779844	0.917034	Comp	No	No	No	No	Constant	Constant
ENSG00000231226|TRIM31-AS1	chr6:30099791:C:G	rs1264697	30105240	Plus	-5449	0.546094	0.00431691	0.613483	0.661551	0.0173016	0.843485	0.624092	4.01044e-05	0.0338804	0.724485	0.888119	Comp	No	No	No	No	Constant	Constant
ENSG00000231226|TRIM31-AS1	chr6:30102058:C:G	rs1108053	30105240	Plus	-3182	0.532627	0.0054083	0.649189	0.663937	0.0135318	0.824099	0.628668	2.83116e-05	0.0254679	0.681672	0.867458	Comp	No	No	No	No	Constant	Constant
ENSG00000231226|TRIM31-AS1	chr6:30105653:C:T	rs6915823	30105240	Plus	413	1.01094	0.000895395	0.342299	1.12817	0.00384765	0.692143	1.01129	1.099e-05	0.0114256	0.80525	0.930007	Comp	No	No	No	No	Constant	Constant
ENSG00000231236|AP001604.3	chr21:27580412:G:C	rs28419488	27448579	Minus	-131833	-0.0865572	0.798587	NA	-1.29068	1.63684e-05	0.049761	-0.84178	0.000338042	0.166332	0.00548302	0.0413284	Post	No	No	No	No	Postnatal-Specific	Postnatal-Specific
ENSG00000231236|AP001604.3	chr21:27821868:T:C	rs243687	27448579	Minus	-373289	0.180459	0.289213	NA	-1.07708	1.24172e-05	0.0422064	-0.236329	0.10732	NA	6.89891e-06	0.000481961	Post	No	No	No	No	Postnatal-Specific	Postnatal-Specific
ENSG00000231236|AP001604.3	chr21:27822792:T:C	rs1653110	27448579	Minus	-374213	0.162855	0.333453	NA	-1.08841	1.16724e-05	0.0403096	-0.2528	0.0822807	NA	7.7329e-06	0.000521326	Post	Yes	No	Yes	No	Postnatal-Specific	Postnatal-Specific
ENSG00000231245|C1DP1	chr10:33295203:T:C	rs6481844	32511737	Minus	-783466	-0.294649	0.000543828	0.263815	-0.378357	0.0175437	0.844527	-0.320814	2.51634e-05	0.0230505	0.632085	0.837259	Comp	Yes	No	No	Yes	Constant	Constant
ENSG00000231252|RP11-436K8.1	chr1:59737455:C:T	rs113175253	60825584	Minus	1088129	-0.893623	0.0021509	0.494837	0.717034	1.37732e-05	0.0436808	-0.0491722	0.780713	NA	5.07538e-07	8.07376e-05	Post	No	No	Yes	No	Prenatal-Trending	Constant
ENSG00000231252|RP11-436K8.1	chr1:59836742:C:T	rs11207523	60825584	Minus	988842	-0.577065	0.000468998	0.242955	-0.473035	0.00052786	0.394561	-0.503815	1.25448e-05	0.0128043	0.61105	0.824395	Comp	Yes	No	No	Yes	Constant	Constant
ENSG00000231252|RP11-436K8.1	chr1:59848846:T:G	rs3830824	60825584	Minus	976738	-0.949991	0.000183472	0.135702	-0.42705	0.00218931	0.617001	-0.616187	3.06663e-05	0.0272196	0.0601862	0.207097	Comp	No	No	No	No	Constant	Constant
ENSG00000231252|RP11-436K8.1	chr1:59861445:G:A	rs11207526	60825584	Minus	964139	-0.532961	0.000358863	0.209103	-0.288882	0.0387406	0.898261	-0.436981	5.57117e-05	0.0442499	0.218739	0.467191	Comp	No	No	No	No	Constant	Constant
ENSG00000231252|RP11-436K8.1	chr1:59862941:T:C	rs2235798	60825584	Minus	962643	-0.949991	0.000183472	0.135702	-0.39117	0.00476645	0.717872	-0.605471	4.31914e-05	0.0360146	0.0446681	0.170296	Comp	No	No	No	No	Constant	Constant
ENSG00000231252|RP11-436K8.1	chr1:59863942:A:G	rs4477313	60825584	Minus	961642	-0.532961	0.000358863	0.209103	-0.364159	0.00603889	0.745363	-0.452419	2.15387e-05	0.0202412	0.380187	0.646651	Comp	No	No	No	No	Constant	Constant
ENSG00000231252|RP11-436K8.1	chr1:59878000:C:T	rs1073516	60825584	Minus	947584	-0.949991	0.000183472	0.135702	-0.42705	0.00218931	0.617001	-0.616187	3.06663e-05	0.0272196	0.0601862	0.207097	Comp	No	No	No	No	Constant	Constant
ENSG00000231252|RP11-436K8.1	chr1:59882674:T:C	rs12747808	60825584	Minus	942910	-0.577065	0.000468998	0.242955	-0.332681	0.00770463	0.769599	-0.441304	6.41981e-05	0.0496185	0.221036	0.470021	Comp	No	No	No	No	Constant	Constant
ENSG00000231252|RP11-436K8.1	chr1:59895437:A:C	rs2147397	60825584	Minus	930147	-0.577065	0.000468998	0.242955	-0.337736	0.00705004	0.761487	-0.447145	5.54634e-05	0.0440924	0.231272	0.482616	Comp	No	No	No	No	Constant	Constant
ENSG00000231252|RP11-436K8.1	chr1:59901568:T:C	rs2280275	60825584	Minus	924016	-0.577065	0.000468998	0.242955	-0.337736	0.00705004	0.761487	-0.447145	5.54634e-05	0.0440924	0.231272	0.482616	Comp	No	No	No	No	Constant	Constant
ENSG00000231274|SBK3	chr19:55459857:G:A	rs79596227	55545543	Minus	85686	0.978457	4.07959e-05	0.04358	-0.399479	0.136214	NA	0.195988	0.257443	NA	7.82205e-05	0.00224646	Pre	Yes	Yes	No	No	Prenatal-Specific	Prenatal-Specific
ENSG00000231298|LINC00704	chr10:5029507:C:T	rs4881380	4678154	Minus	-351353	0.82916	4.70179e-05	0.0488468	-0.236817	0.345393	NA	0.61251	0.00203494	0.432475	0.000744106	0.00941163	Pre	Yes	Yes	No	No	Prenatal-Specific	Prenatal-Specific
ENSG00000231365|RP11-418J17.1	chr1:118933496:GT:G	rs142454091	119140396	Plus	-206900	-0.363538	0.00197713	0.480162	-0.320199	0.0242548	0.868019	-0.35189	5.7733e-05	0.045554	0.808933	0.93041	Comp	No	No	No	No	Constant	Constant
ENSG00000231365|RP11-418J17.1	chr1:119017703:T:A	rs2765542	119140396	Plus	-122693	-0.29191	0.00673491	0.682901	-0.36442	0.000409211	0.354393	-0.326498	6.80986e-06	0.00755979	0.611893	0.824948	Comp	No	No	No	No	Constant	Constant
ENSG00000231365|RP11-418J17.1	chr1:119018742:A:G	rs2645305	119140396	Plus	-121654	-0.286548	0.00641145	0.675433	-0.38967	0.000478855	0.378731	-0.332319	6.02632e-06	0.0068056	0.481927	0.730524	Comp	No	No	No	No	Constant	Constant
ENSG00000231365|RP11-418J17.1	chr1:119019307:C:G	rs2794310	119140396	Plus	-121089	-0.273242	0.0101234	0.738539	-0.377665	0.00039597	0.349511	-0.324351	8.19566e-06	0.00887291	0.468953	0.719652	Comp	No	No	No	No	Constant	Constant
ENSG00000231365|RP11-418J17.1	chr1:119020788:G:A	rs2765543	119140396	Plus	-119608	-0.248466	0.0204282	0.82101	-0.361881	0.000433572	0.362834	-0.300213	3.25619e-05	0.0285924	0.426904	0.685793	Comp	No	No	No	No	Constant	Constant
ENSG00000231365|RP11-418J17.1	chr1:119030571:C:T	rs2645292	119140396	Plus	-109825	-0.271325	0.00634229	0.67397	-0.470503	2.69533e-05	0.0692878	-0.336001	2.99468e-06	0.00370186	0.157757	0.388273	Comp	No	No	No	No	Constant	Constant
ENSG00000231365|RP11-418J17.1	chr1:119032547:C:A	rs1057991	119140396	Plus	-107849	-0.271325	0.00634229	0.67397	-0.427276	5.92357e-05	0.117137	-0.328515	1.85046e-06	0.00244403	0.257875	0.516005	Comp	No	No	No	No	Constant	Constant
ENSG00000231365|RP11-418J17.1	chr1:119032609:T:C	rs1057990	119140396	Plus	-107787	-0.271325	0.00634229	0.67397	-0.407303	0.00037803	0.341789	-0.320822	4.68733e-06	0.00548546	0.347188	0.61622	Comp	No	No	No	No	Constant	Constant
ENSG00000231365|RP11-418J17.1	chr1:119037322:AC:A	rs11285792	119140396	Plus	-103074	-0.260824	0.00984583	0.734762	-0.36442	0.000409211	0.354393	-0.310171	1.26374e-05	0.0128843	0.45371	0.708991	Comp	No	No	No	No	Constant	Constant
ENSG00000231365|RP11-418J17.1	chr1:119038781:G:A	rs2794314	119140396	Plus	-101615	-0.271325	0.00634229	0.67397	-0.427276	5.92357e-05	0.117137	-0.328515	1.85046e-06	0.00244403	0.257875	0.516005	Comp	No	No	No	No	Constant	Constant
ENSG00000231365|RP11-418J17.1	chr1:119039277:C:T	rs2765529	119140396	Plus	-101119	-0.249274	0.0136238	0.776204	-0.427276	5.92357e-05	0.117137	-0.322465	4.12898e-06	0.00490874	0.201023	0.446799	Comp	No	No	No	No	Constant	Constant
ENSG00000231365|RP11-418J17.1	chr1:119039825:G:A	rs2645295	119140396	Plus	-100571	-0.271325	0.00634229	0.67397	-0.427276	5.92357e-05	0.117137	-0.328856	3.06122e-06	0.00377352	0.257875	0.516005	Comp	No	No	No	No	Constant	Constant
ENSG00000231365|RP11-418J17.1	chr1:119040019:C:T	rs1325938	119140396	Plus	-100377	-0.271325	0.00634229	0.67397	-0.427276	5.92357e-05	0.117137	-0.328856	3.06122e-06	0.00377352	0.257875	0.516005	Comp	No	No	No	No	Constant	Constant
ENSG00000231365|RP11-418J17.1	chr1:119041773:G:A	rs2765530	119140396	Plus	-98623	-0.294436	0.00473603	0.628702	-0.429514	5.99904e-05	0.118237	-0.338015	1.41903e-06	0.00193745	0.339917	0.608377	Comp	No	No	No	No	Constant	Constant
ENSG00000231365|RP11-418J17.1	chr1:119042874:A:G	rs2765531	119140396	Plus	-97522	-0.276474	0.00525814	0.644819	-0.459147	2.67222e-05	0.0688182	-0.344847	8.60927e-07	0.00124311	0.188463	0.434077	Comp	No	No	No	No	Constant	Constant
ENSG00000231365|RP11-418J17.1	chr1:119044064:G:A	rs1325940	119140396	Plus	-96332	-0.260824	0.00984583	0.734762	-0.36442	0.000409211	0.354393	-0.310904	7.56218e-06	0.00827588	0.45371	0.708991	Comp	No	No	No	No	Constant	Constant
ENSG00000231365|RP11-418J17.1	chr1:119044817:T:C	rs2794313	119140396	Plus	-95579	-0.271325	0.00634229	0.67397	-0.427276	5.92357e-05	0.117137	-0.328856	3.06122e-06	0.00377352	0.257875	0.516005	Comp	No	No	No	No	Constant	Constant
ENSG00000231365|RP11-418J17.1	chr1:119047775:A:C	rs2645302	119140396	Plus	-92621	-0.271325	0.00634229	0.67397	-0.411358	0.000113192	0.176985	-0.325314	3.66744e-06	0.00442304	0.311569	0.578271	Comp	No	No	No	No	Constant	Constant
ENSG00000231365|RP11-418J17.1	chr1:119047797:C:T	rs2645301	119140396	Plus	-92599	-0.271325	0.00634229	0.67397	-0.427276	5.92357e-05	0.117137	-0.328856	3.06122e-06	0.00377352	0.257875	0.516005	Comp	No	No	No	No	Constant	Constant
ENSG00000231365|RP11-418J17.1	chr1:119048423:C:T	rs2794312	119140396	Plus	-91973	-0.271325	0.00634229	0.67397	-0.427276	5.92357e-05	0.117137	-0.328856	3.06122e-06	0.00377352	0.257875	0.516005	Comp	No	No	No	No	Constant	Constant
ENSG00000231365|RP11-418J17.1	chr1:119048812:T:TCC	rs144042341	119140396	Plus	-91584	-0.271325	0.00634229	0.67397	-0.427276	5.92357e-05	0.117137	-0.328515	1.85046e-06	0.00244403	0.257875	0.516005	Comp	No	No	No	No	Constant	Constant
ENSG00000231365|RP11-418J17.1	chr1:119048923:T:C	rs2765532	119140396	Plus	-91473	-0.271325	0.00634229	0.67397	-0.427276	5.92357e-05	0.117137	-0.328856	3.06122e-06	0.00377352	0.257875	0.516005	Comp	No	No	No	No	Constant	Constant
ENSG00000231365|RP11-418J17.1	chr1:119050582:C:G	rs56708249	119140396	Plus	-89814	-0.271325	0.00634229	0.67397	-0.427276	5.92357e-05	0.117137	-0.328856	3.06122e-06	0.00377352	0.257875	0.516005	Comp	No	No	No	No	Constant	Constant
ENSG00000231365|RP11-418J17.1	chr1:119050645:T:G	rs17023171	119140396	Plus	-89751	-0.271325	0.00634229	0.67397	-0.427276	5.92357e-05	0.117137	-0.328515	1.85046e-06	0.00244403	0.257875	0.516005	Comp	No	No	No	No	Constant	Constant
ENSG00000231365|RP11-418J17.1	chr1:119050678:T:C	rs17023174	119140396	Plus	-89718	-0.271325	0.00634229	0.67397	-0.427276	5.92357e-05	0.117137	-0.328515	1.85046e-06	0.00244403	0.257875	0.516005	Comp	No	No	No	No	Constant	Constant
ENSG00000231365|RP11-418J17.1	chr1:119051295:A:G	rs12072768	119140396	Plus	-89101	-0.258559	0.00911509	0.724953	-0.375161	0.000527941	0.394597	-0.309117	7.17992e-06	0.00791704	0.406594	0.667379	Comp	No	No	No	No	Constant	Constant
ENSG00000231365|RP11-418J17.1	chr1:119051336:G:A	rs12077366	119140396	Plus	-89060	-0.253517	0.0108177	0.747417	-0.379916	0.000514298	0.390573	-0.312022	7.61916e-06	0.0083312	0.371811	0.638988	Comp	No	No	No	No	Constant	Constant
ENSG00000231365|RP11-418J17.1	chr1:119051613:A:G	rs7532510	119140396	Plus	-88783	-0.248466	0.0204282	0.82101	-0.351654	0.000639874	0.425499	-0.293175	5.01942e-05	0.0406572	0.470827	0.721241	Comp	No	No	No	No	Constant	Constant
ENSG00000231365|RP11-418J17.1	chr1:119053326:C:T	rs2794311	119140396	Plus	-87070	-0.269755	0.00783499	0.704273	-0.375161	0.000527941	0.394597	-0.316166	6.13957e-06	0.00691562	0.457978	0.712453	Comp	No	No	No	No	Constant	Constant
ENSG00000231365|RP11-418J17.1	chr1:119054772:T:C	rs2765533	119140396	Plus	-85624	-0.253517	0.0108177	0.747417	-0.460722	6.80692e-05	0.128711	-0.331701	3.29407e-06	0.00402379	0.150999	0.377859	Comp	No	No	No	No	Constant	Constant
ENSG00000231365|RP11-418J17.1	chr1:119055169:A:C	rs2765534	119140396	Plus	-85227	-0.253517	0.0108177	0.747417	-0.421243	0.000161783	0.218874	-0.31969	5.14022e-06	0.00594531	0.238326	0.491693	Comp	No	No	No	No	Constant	Constant
ENSG00000231365|RP11-418J17.1	chr1:119056584:C:T	rs61808892	119140396	Plus	-83812	-0.253517	0.0108177	0.747417	-0.404401	0.000298518	0.305523	-0.318301	5.33238e-06	0.00612497	0.290655	0.554565	Comp	No	No	No	No	Constant	Constant
ENSG00000231365|RP11-418J17.1	chr1:119057347:C:T	rs12088921	119140396	Plus	-83049	-0.258276	0.0164364	0.797848	-0.477069	4.47292e-05	0.0969567	-0.347702	8.45216e-06	0.00911708	0.145886	0.369766	Comp	No	No	No	No	Constant	Constant
ENSG00000231365|RP11-418J17.1	chr1:119057664:C:T	rs10923740	119140396	Plus	-82732	-0.248466	0.0204282	0.82101	-0.461094	0.000138727	0.200243	-0.326076	3.05048e-05	0.0270984	0.1668	0.401957	Comp	No	No	No	No	Constant	Constant
ENSG00000231365|RP11-418J17.1	chr1:119058189:C:T	rs6668960	119140396	Plus	-82207	-0.253517	0.0108177	0.747417	-0.376732	0.000383817	0.344167	-0.308942	6.05941e-06	0.00683666	0.375783	0.642993	Comp	No	No	No	No	Constant	Constant
ENSG00000231365|RP11-418J17.1	chr1:119059592:A:G	rs2361269	119140396	Plus	-80804	-0.253517	0.0108177	0.747417	-0.376732	0.000383817	0.344167	-0.308942	6.05941e-06	0.00683666	0.375783	0.642993	Comp	No	No	No	No	Constant	Constant
ENSG00000231365|RP11-418J17.1	chr1:119060444:C:A	rs2645300	119140396	Plus	-79952	-0.253517	0.0108177	0.747417	-0.376732	0.000383817	0.344167	-0.308942	6.05941e-06	0.00683666	0.375783	0.642993	Comp	No	No	No	No	Constant	Constant
ENSG00000231365|RP11-418J17.1	chr1:119060699:T:C	rs2361270	119140396	Plus	-79697	-0.253517	0.0108177	0.747417	-0.376732	0.000383817	0.344167	-0.308942	6.05941e-06	0.00683666	0.375783	0.642993	Comp	No	No	No	No	Constant	Constant
ENSG00000231365|RP11-418J17.1	chr1:119060782:A:G	rs2361271	119140396	Plus	-79614	-0.272655	0.00744691	0.697331	-0.376732	0.000383817	0.344167	-0.321645	3.86198e-06	0.0046279	0.459381	0.713497	Comp	No	No	No	No	Constant	Constant
ENSG00000231365|RP11-418J17.1	chr1:119060794:T:C	rs2361272	119140396	Plus	-79602	-0.272655	0.00744691	0.697331	-0.416436	0.000128627	0.191553	-0.333998	2.31366e-06	0.0029555	0.310157	0.57688	Comp	No	No	No	No	Constant	Constant
ENSG00000231365|RP11-418J17.1	chr1:119061077:A:T	rs2361273	119140396	Plus	-79319	-0.253517	0.0108177	0.747417	-0.410759	0.000253555	0.281383	-0.318563	9.31421e-06	0.00991343	0.271431	0.532756	Comp	No	No	No	No	Constant	Constant
ENSG00000231365|RP11-418J17.1	chr1:119061850:A:T	rs10923741	119140396	Plus	-78546	-0.253517	0.0108177	0.747417	-0.369728	0.000582402	0.410476	-0.305211	8.55924e-06	0.00921633	0.407624	0.668431	Comp	No	No	No	No	Constant	Constant
ENSG00000231365|RP11-418J17.1	chr1:119062032:T:C	rs10802073	119140396	Plus	-78364	-0.253517	0.0108177	0.747417	-0.376732	0.000383817	0.344167	-0.308942	6.05941e-06	0.00683666	0.375783	0.642993	Comp	No	No	No	No	Constant	Constant
ENSG00000231365|RP11-418J17.1	chr1:119062431:A:T	rs1343723	119140396	Plus	-77965	-0.253517	0.0108177	0.747417	-0.416436	0.000128627	0.191553	-0.3208	3.70911e-06	0.00446688	0.244978	0.499882	Comp	No	No	No	No	Constant	Constant
ENSG00000231365|RP11-418J17.1	chr1:119064196:T:TG	rs138055448	119140396	Plus	-76200	-0.26243	0.00829046	0.712272	-0.395794	0.000268363	0.289784	-0.325873	2.09637e-06	0.00272778	0.342254	0.610826	Comp	No	No	No	No	Constant	Constant
ENSG00000231365|RP11-418J17.1	chr1:119064337:G:T	rs6695059	119140396	Plus	-76059	-0.26243	0.00829046	0.712272	-0.395794	0.000268363	0.289784	-0.325951	3.44498e-06	0.00418524	0.342254	0.610826	Comp	No	No	No	No	Constant	Constant
ENSG00000231365|RP11-418J17.1	chr1:119068164:C:T	rs17023185	119140396	Plus	-72232	-0.260385	0.0144513	0.782964	-0.359501	0.000799561	0.462064	-0.308615	2.62121e-05	0.0238721	0.495218	0.74128	Comp	No	No	No	No	Constant	Constant
ENSG00000231365|RP11-418J17.1	chr1:119071448:T:G	rs6662165	119140396	Plus	-68948	-0.298731	0.00823238	0.711267	-0.346714	0.00107714	0.510627	-0.324819	1.7668e-05	0.0171468	0.747924	0.898575	Comp	No	No	No	No	Constant	Constant
ENSG00000231365|RP11-418J17.1	chr1:119071714:A:T	rs12086549	119140396	Plus	-68682	-0.254792	0.0165411	0.79857	-0.370665	0.000449379	0.368949	-0.312464	1.8239e-05	0.0175994	0.42052	0.680135	Comp	No	No	No	No	Constant	Constant
ENSG00000231365|RP11-418J17.1	chr1:119072838:CT:C	rs67823488	119140396	Plus	-67558	-0.196752	0.029199	0.853766	-0.309396	0.00545869	0.733295	-0.268314	3.86709e-05	0.0328892	0.417204	0.677121	Comp	No	No	No	No	Constant	Constant
ENSG00000231365|RP11-418J17.1	chr1:119079271:T:C	rs7525871	119140396	Plus	-61125	-0.254792	0.0165411	0.79857	-0.370665	0.000449379	0.368949	-0.312464	1.8239e-05	0.0175994	0.42052	0.680135	Comp	No	No	No	No	Constant	Constant
ENSG00000231365|RP11-418J17.1	chr1:119088435:AACACACACACAC:A	rs113752727	119140396	Plus	-51961	-0.352393	0.00124531	0.397918	-0.544162	1.64802e-05	0.049985	-0.421792	1.45179e-07	0.000248068	0.219047	0.467491	Comp	No	No	No	No	Constant	Constant
ENSG00000231365|RP11-418J17.1	chr1:119088551:T:C	rs17023223	119140396	Plus	-51845	-0.250979	0.00519583	0.643189	-0.295921	0.0112607	0.807317	-0.294968	8.37387e-06	0.00904344	0.752934	0.901513	Comp	No	No	No	No	Constant	Constant
ENSG00000231365|RP11-418J17.1	chr1:119090924:T:C	rs10157346	119140396	Plus	-49472	-0.244874	0.00643895	0.676147	-0.277247	0.0104046	0.799745	-0.284713	1.3064e-05	0.0132601	0.812423	0.931856	Comp	No	No	No	No	Constant	Constant
ENSG00000231365|RP11-418J17.1	chr1:119093100:T:C	rs12096179	119140396	Plus	-47296	-0.275196	0.00459814	0.624031	-0.263106	0.01786	0.84588	-0.30502	8.29231e-06	0.008966	0.932831	0.977153	Comp	No	No	No	No	Constant	Constant
ENSG00000231365|RP11-418J17.1	chr1:119093110:A:T	rs12095067	119140396	Plus	-47286	-0.283762	0.00296043	0.550296	-0.285862	0.0115166	0.809491	-0.311304	3.65803e-06	0.0044128	0.988321	0.995349	Comp	No	No	No	No	Constant	Constant
ENSG00000231365|RP11-418J17.1	chr1:119093918:A:C	rs7537207	119140396	Plus	-46478	-0.26043	0.00138546	0.416386	-0.190502	0.0789035	NA	-0.247895	5.28785e-05	0.0424226	0.597767	0.814615	Comp	No	No	No	No	Prenatal-Trending	Constant
ENSG00000231365|RP11-418J17.1	chr1:119095484:C:T	rs7529255	119140396	Plus	-44912	-0.247295	0.00592363	0.663504	-0.309396	0.00545869	0.733295	-0.298897	4.62264e-06	0.00542093	0.653243	0.851654	Comp	No	No	No	No	Constant	Constant
ENSG00000231365|RP11-418J17.1	chr1:119095577:C:T	rs61808897	119140396	Plus	-44819	-0.43792	0.00141812	0.420437	-0.37284	0.00719275	0.763857	-0.395852	2.42829e-05	0.0223906	0.729988	0.890619	Comp	No	No	No	No	Constant	Constant
ENSG00000231365|RP11-418J17.1	chr1:119095930:G:A	rs6701378	119140396	Plus	-44466	-0.247936	0.00664128	0.680839	-0.254761	0.0168632	0.84158	-0.285149	1.36764e-05	0.013793	0.960131	0.985028	Comp	No	No	No	No	Constant	Constant
ENSG00000231365|RP11-418J17.1	chr1:119095958:AC:A	rs113532713	119140396	Plus	-44438	-0.261546	0.00370677	0.588444	-0.277247	0.0104046	0.799745	-0.293445	7.49597e-06	0.00821567	0.908383	0.96936	Comp	No	No	No	No	Constant	Constant
ENSG00000231365|RP11-418J17.1	chr1:119096232:T:C	rs61808898	119140396	Plus	-44164	-0.247295	0.00592363	0.663504	-0.309396	0.00545869	0.733295	-0.298897	4.62264e-06	0.00542093	0.653243	0.851654	Comp	No	No	No	No	Constant	Constant
ENSG00000231365|RP11-418J17.1	chr1:119097052:T:C	rs11800444	119140396	Plus	-43344	-0.247295	0.00592363	0.663504	-0.277247	0.0104046	0.799745	-0.288568	7.25347e-06	0.00798782	0.826179	0.938401	Comp	No	No	No	No	Constant	Constant
ENSG00000231365|RP11-418J17.1	chr1:119098105:C:T	rs56919609	119140396	Plus	-42291	-0.238725	0.00884989	0.721202	-0.254114	0.0177189	0.845243	-0.278878	2.80496e-05	0.0252691	0.910524	0.96936	Comp	No	No	No	No	Constant	Constant
ENSG00000231365|RP11-418J17.1	chr1:119098997:A:G	rs10923747	119140396	Plus	-41399	-0.23275	0.0107921	0.747032	-0.324521	0.00496555	0.722859	-0.293379	1.65625e-05	0.0162438	0.518943	0.76143	Comp	No	No	No	No	Constant	Constant
ENSG00000231365|RP11-418J17.1	chr1:119099673:T:C	rs12064109	119140396	Plus	-40723	-0.344506	0.0015419	0.435262	-0.370665	0.000449379	0.368949	-0.360792	1.04429e-06	0.00147682	0.856646	0.953352	Comp	No	No	No	No	Constant	Constant
ENSG00000231365|RP11-418J17.1	chr1:119101197:T:C	rs61808932	119140396	Plus	-39199	-0.348417	0.0011332	0.382204	-0.376693	0.000303449	0.307918	-0.368667	6.17016e-07	0.000921977	0.842538	0.947008	Comp	No	No	No	No	Constant	Constant
ENSG00000231365|RP11-418J17.1	chr1:119105686:C:T	rs12079257	119140396	Plus	-34710	-0.342808	0.000495751	0.250641	-0.437222	2.66698e-05	0.0687139	-0.383744	2.62841e-08	5.13325e-05	0.482206	0.730664	Comp	No	No	No	No	Constant	Constant
ENSG00000231365|RP11-418J17.1	chr1:119107671:AAGAG:A	rs61528583	119140396	Plus	-32725	-0.417882	7.69003e-05	0.0718153	-0.441849	8.11779e-06	0.0306047	-0.424609	4.26097e-09	9.43122e-06	0.859052	0.954495	Comp	No	No	No	No	Constant	Constant
ENSG00000231365|RP11-418J17.1	chr1:119108172:T:G	rs10923750	119140396	Plus	-32224	-0.350095	0.000372045	0.213741	-0.437222	2.66698e-05	0.0687139	-0.388244	1.84407e-08	3.69472e-05	0.516245	0.759364	Comp	No	No	No	No	Constant	Constant
ENSG00000231365|RP11-418J17.1	chr1:119126017:T:C	rs10923754	119140396	Plus	-14379	-0.328604	0.000557515	0.267537	-0.437222	2.66698e-05	0.0687139	-0.375861	3.22219e-08	6.20137e-05	0.411267	0.671736	Comp	No	No	No	No	Constant	Constant
ENSG00000231365|RP11-418J17.1	chr1:119128459:C:T	rs1316745	119140396	Plus	-11937	0.0325442	0.739315	NA	0.427559	1.54152e-05	0.0473807	0.215926	0.00186673	0.41747	0.0028439	0.0257241	Post	No	No	No	No	Postnatal-Specific	Constant
ENSG00000231365|RP11-418J17.1	chr1:119130143:GA:G	rs11325404	119140396	Plus	-10253	-0.342334	0.000555598	0.267045	-0.437222	2.66698e-05	0.0687139	-0.382902	2.9672e-08	5.74224e-05	0.481777	0.730413	Comp	No	No	No	No	Constant	Constant
ENSG00000231365|RP11-418J17.1	chr1:119130721:G:A	rs10923755	119140396	Plus	-9675	-0.259319	0.00149236	0.429494	-0.353185	2.64098e-05	0.0682389	-0.302115	1.34711e-07	0.00023184	0.394598	0.65996	Comp	No	No	No	No	Constant	Constant
ENSG00000231365|RP11-418J17.1	chr1:119132025:A:T	rs10923756	119140396	Plus	-8371	-0.330883	0.000914766	0.345796	-0.479408	8.57903e-06	0.0319952	-0.396304	4.33861e-08	8.17285e-05	0.278441	0.540701	Comp	No	No	No	No	Constant	Constant
ENSG00000231365|RP11-418J17.1	chr1:119134930:T:C	rs12085308	119140396	Plus	-5466	-0.328604	0.000557515	0.267537	-0.437222	2.66698e-05	0.0687139	-0.375861	3.22219e-08	6.20137e-05	0.411267	0.671736	Comp	No	No	No	No	Constant	Constant
ENSG00000231365|RP11-418J17.1	chr1:119135854:A:C	rs2487666	119140396	Plus	-4542	-0.534575	1.59502e-05	0.0201538	-0.26514	0.130248	NA	-0.437819	1.47658e-05	0.0147242	0.197187	0.445811	Comp	No	No	No	No	Prenatal-Trending	Constant
ENSG00000231365|RP11-418J17.1	chr1:119138966:C:T	rs4508061	119140396	Plus	-1430	-0.271819	0.00133961	0.410712	-0.418944	5.85506e-06	0.0248127	-0.335372	7.79388e-08	0.000140322	0.208052	0.456256	Comp	No	No	No	No	Constant	Constant
ENSG00000231365|RP11-418J17.1	chr1:119140440:G:A	rs3934789	119140396	Plus	44	-0.344947	0.000299721	0.186838	-0.469441	4.02519e-06	0.0190554	-0.397809	4.00904e-09	8.92221e-06	0.336168	0.604352	Comp	No	No	No	No	Constant	Constant
ENSG00000231365|RP11-418J17.1	chr1:119140767:G:A	rs12096448	119140396	Plus	371	-0.344947	0.000299721	0.186838	-0.469441	4.02519e-06	0.0190554	-0.400486	6.93301e-09	1.48733e-05	0.336168	0.604352	Comp	No	No	No	No	Constant	Constant
ENSG00000231365|RP11-418J17.1	chr1:119141627:T:C	rs4508058	119140396	Plus	1231	-0.344947	0.000299721	0.186838	-0.435169	1.12596e-05	0.0392704	-0.385465	7.48322e-09	1.5965e-05	0.482201	0.730664	Comp	No	No	No	No	Constant	Constant
ENSG00000231365|RP11-418J17.1	chr1:119143735:A:G	rs12081327	119140396	Plus	3339	-0.368426	0.000160727	0.123661	-0.435169	1.12596e-05	0.0392704	-0.401806	6.57734e-09	1.41619e-05	0.606917	0.821591	Comp	No	No	No	No	Constant	Constant
ENSG00000231365|RP11-418J17.1	chr1:119144033:A:G	rs55696509	119140396	Plus	3637	-0.324494	0.0067605	0.683416	-0.323468	0.00647234	0.753054	-0.329547	5.63924e-05	0.04468	0.994995	0.998097	Comp	No	No	No	No	Constant	Constant
ENSG00000231365|RP11-418J17.1	chr1:119144282:CT:C	rs5777383	119140396	Plus	3886	0.423235	5.88178e-05	0.0584233	0.204942	0.182183	NA	0.358491	3.52127e-05	0.0304886	0.230617	0.481794	Comp	No	No	No	No	Prenatal-Trending	Constant
ENSG00000231365|RP11-418J17.1	chr1:119146461:T:A	rs12086686	119140396	Plus	6065	-0.344947	0.000299721	0.186838	-0.435169	1.12596e-05	0.0392704	-0.385465	7.48322e-09	1.5965e-05	0.482201	0.730664	Comp	No	No	No	No	Constant	Constant
ENSG00000231365|RP11-418J17.1	chr1:119146525:A:C	rs12085616	119140396	Plus	6129	-0.344947	0.000299721	0.186838	-0.435169	1.12596e-05	0.0392704	-0.385465	7.48322e-09	1.5965e-05	0.482201	0.730664	Comp	No	No	No	No	Constant	Constant
ENSG00000231365|RP11-418J17.1	chr1:119148970:G:A	rs58451339	119140396	Plus	8574	-0.344947	0.000299721	0.186838	-0.435169	1.12596e-05	0.0392704	-0.385465	7.48322e-09	1.5965e-05	0.482201	0.730664	Comp	No	No	No	No	Constant	Constant
ENSG00000231365|RP11-418J17.1	chr1:119149571:G:A	rs10923759	119140396	Plus	9175	-0.373799	0.000141378	0.113035	-0.435169	1.12596e-05	0.0392704	-0.404945	5.82599e-09	1.26408e-05	0.637139	0.841071	Comp	No	No	No	No	Constant	Constant
ENSG00000231365|RP11-418J17.1	chr1:119150854:G:A	rs74844651	119140396	Plus	10458	0.52257	7.73353e-06	0.0108786	0.332713	0.037684	0.896677	0.454578	1.50808e-06	0.00204433	0.321106	0.588513	Comp	No	No	No	No	Constant	Constant
ENSG00000231365|RP11-418J17.1	chr1:119151698:A:C	rs59788152	119140396	Plus	11302	0.427934	3.94368e-05	0.0424199	0.240097	0.123516	NA	0.377812	1.15977e-05	0.0119719	0.304228	0.569881	Comp	No	No	No	No	Prenatal-Trending	Constant
ENSG00000231365|RP11-418J17.1	chr1:119152260:G:A	rs12091044	119140396	Plus	11864	-0.344947	0.000299721	0.186838	-0.435169	1.12596e-05	0.0392704	-0.387593	1.29178e-08	2.6537e-05	0.482201	0.730664	Comp	No	No	No	No	Constant	Constant
ENSG00000231365|RP11-418J17.1	chr1:119156143:C:T	rs4363463	119140396	Plus	15747	0.527994	4.02746e-06	0.00618559	0.332713	0.037684	0.896677	0.460767	7.8025e-07	0.00113831	0.303777	0.569375	Comp	No	Yes	No	No	Constant	Constant
ENSG00000231365|RP11-418J17.1	chr1:119156977:AC:A	rs61590995	119140396	Plus	16581	-0.344947	0.000299721	0.186838	-0.509201	1.66013e-06	0.00960196	-0.406648	3.52937e-09	7.91534e-06	0.212183	0.460544	Comp	No	No	No	No	Constant	Constant
ENSG00000231365|RP11-418J17.1	chr1:119159971:T:G	rs947426	119140396	Plus	19575	0.427934	3.94368e-05	0.0424199	0.240097	0.123516	NA	0.377812	1.15977e-05	0.0119719	0.304228	0.569881	Comp	No	No	No	No	Prenatal-Trending	Constant
ENSG00000231365|RP11-418J17.1	chr1:119160290:A:G	rs12097967	119140396	Plus	19894	-0.368426	0.000160727	0.123661	-0.435169	1.12596e-05	0.0392704	-0.401806	6.57734e-09	1.41619e-05	0.606917	0.821591	Comp	No	No	No	No	Constant	Constant
ENSG00000231365|RP11-418J17.1	chr1:119165057:A:G	rs11811859	119140396	Plus	24661	-0.337074	0.00045286	0.238494	-0.49549	4.20968e-06	0.0194406	-0.41014	1.00851e-08	2.10789e-05	0.236422	0.489258	Comp	No	No	No	No	Constant	Constant
ENSG00000231365|RP11-418J17.1	chr1:119166142:C:T	rs6677107	119140396	Plus	25746	-0.451608	6.12829e-05	0.0603666	-0.454573	1.80601e-05	0.0517837	-0.44799	4.05989e-09	9.02662e-06	0.983638	0.993359	Comp	No	No	No	No	Constant	Constant
ENSG00000231365|RP11-418J17.1	chr1:119166935:G:A	rs12064033	119140396	Plus	26539	-0.344947	0.000299721	0.186838	-0.435169	1.12596e-05	0.0392704	-0.385465	7.48322e-09	1.5965e-05	0.482201	0.730664	Comp	No	No	No	No	Constant	Constant
ENSG00000231365|RP11-418J17.1	chr1:119167126:G:A	rs12064137	119140396	Plus	26730	-0.344947	0.000299721	0.186838	-0.435169	1.12596e-05	0.0392704	-0.387593	1.29178e-08	2.6537e-05	0.482201	0.730664	Comp	No	No	No	No	Constant	Constant
ENSG00000231365|RP11-418J17.1	chr1:119168569:G:C	rs61806977	119140396	Plus	28173	-0.355866	0.000191108	0.139408	-0.435169	1.12596e-05	0.0392704	-0.392129	4.07462e-09	9.05773e-06	0.536294	0.774197	Comp	No	No	No	No	Constant	Constant
ENSG00000231365|RP11-418J17.1	chr1:119169889:GTTGTCTGA:G	rs145916532	119140396	Plus	29493	0.427934	3.94368e-05	0.0424199	0.240097	0.123516	NA	0.377812	1.15977e-05	0.0119719	0.304228	0.569881	Comp	No	No	No	No	Prenatal-Trending	Constant
ENSG00000231365|RP11-418J17.1	chr1:119170007:A:G	rs11484959	119140396	Plus	29611	-0.3744	0.000171982	0.129709	-0.469441	4.02519e-06	0.0190554	-0.415944	1.57688e-09	3.71676e-06	0.472241	0.722509	Comp	No	No	No	No	Constant	Constant
ENSG00000231365|RP11-418J17.1	chr1:119170136:T:C	rs74614710	119140396	Plus	29740	0.427934	3.94368e-05	0.0424199	0.240097	0.123516	NA	0.377812	1.15977e-05	0.0119719	0.304228	0.569881	Comp	No	No	No	No	Prenatal-Trending	Constant
ENSG00000231365|RP11-418J17.1	chr1:119170592:A:G	rs61806978	119140396	Plus	30196	-0.355866	0.000191108	0.139408	-0.435169	1.12596e-05	0.0392704	-0.394542	7.01106e-09	1.50317e-05	0.536294	0.774197	Comp	No	No	No	No	Constant	Constant
ENSG00000231365|RP11-418J17.1	chr1:119171374:A:T	rs56195272	119140396	Plus	30978	-0.355866	0.000191108	0.139408	-0.435169	1.12596e-05	0.0392704	-0.394542	7.01106e-09	1.50317e-05	0.536294	0.774197	Comp	No	No	No	No	Constant	Constant
ENSG00000231365|RP11-418J17.1	chr1:119171831:G:A	rs11484961	119140396	Plus	31435	-0.343184	0.000341743	0.202937	-0.435169	1.12596e-05	0.0392704	-0.385495	8.20759e-09	1.73911e-05	0.474819	0.724667	Comp	No	No	No	No	Constant	Constant
ENSG00000231365|RP11-418J17.1	chr1:119172815:G:A	rs61806980	119140396	Plus	32419	-0.344947	0.000299721	0.186838	-0.435169	1.12596e-05	0.0392704	-0.385465	7.48322e-09	1.5965e-05	0.482201	0.730664	Comp	No	No	No	No	Constant	Constant
ENSG00000231365|RP11-418J17.1	chr1:119173431:T:C	rs11800694	119140396	Plus	33035	-0.333137	0.000510356	0.25457	-0.426574	2.00209e-05	0.0554059	-0.375693	2.17038e-08	4.2999e-05	0.471642	0.722014	Comp	No	No	No	No	Constant	Constant
ENSG00000231365|RP11-418J17.1	chr1:119174476:C:T	rs114227037	119140396	Plus	34080	-0.344947	0.000299721	0.186838	-0.438292	2.93435e-05	0.0738585	-0.387392	9.0686e-09	1.9084e-05	0.481879	0.730483	Comp	No	No	No	No	Constant	Constant
ENSG00000231365|RP11-418J17.1	chr1:119175174:G:A	rs28798146	119140396	Plus	34778	-0.344947	0.000299721	0.186838	-0.435169	1.12596e-05	0.0392704	-0.387593	1.29178e-08	2.6537e-05	0.482201	0.730664	Comp	No	No	No	No	Constant	Constant
ENSG00000231365|RP11-418J17.1	chr1:119175641:T:C	rs55781753	119140396	Plus	35245	-0.344947	0.000299721	0.186838	-0.435169	1.12596e-05	0.0392704	-0.387593	1.29178e-08	2.6537e-05	0.482201	0.730664	Comp	No	No	No	No	Constant	Constant
ENSG00000231365|RP11-418J17.1	chr1:119176101:C:A	rs12080051	119140396	Plus	35705	-0.347215	0.000286599	0.181957	-0.435169	1.12596e-05	0.0392704	-0.38984	1.12415e-08	2.33245e-05	0.493982	0.740144	Comp	No	No	No	No	Constant	Constant
ENSG00000231365|RP11-418J17.1	chr1:119176476:G:A	rs12069824	119140396	Plus	36080	-0.344947	0.000299721	0.186838	-0.435169	1.12596e-05	0.0392704	-0.385465	7.48322e-09	1.5965e-05	0.482201	0.730664	Comp	No	No	No	No	Constant	Constant
ENSG00000231365|RP11-418J17.1	chr1:119177032:G:C	rs11803576	119140396	Plus	36636	0.427934	3.94368e-05	0.0424199	0.240097	0.123516	NA	0.377812	1.15977e-05	0.0119719	0.304228	0.569881	Comp	No	No	No	No	Prenatal-Trending	Constant
ENSG00000231365|RP11-418J17.1	chr1:119177063:T:C	rs61806982	119140396	Plus	36667	-0.360168	0.00011802	0.0991542	-0.501425	9.70009e-07	0.00631248	-0.407039	1.85843e-09	4.33481e-06	0.267185	0.527447	Comp	No	No	Yes	No	Constant	Constant
ENSG00000231365|RP11-418J17.1	chr1:119178481:A:G	rs7519338	119140396	Plus	38085	0.444959	2.37076e-05	0.028077	0.240097	0.123516	NA	0.386836	8.36471e-06	0.00903496	0.263736	0.523467	Comp	No	No	No	No	Prenatal-Trending	Constant
ENSG00000231365|RP11-418J17.1	chr1:119179986:T:C	rs61692910	119140396	Plus	39590	0.427934	3.94368e-05	0.0424199	0.311661	0.0479383	0.909798	0.390904	5.99187e-06	0.00677226	0.525678	0.76643	Comp	No	No	No	No	Constant	Constant
ENSG00000231365|RP11-418J17.1	chr1:119180019:C:A	rs146483911	119140396	Plus	39623	0.56624	3.52607e-05	0.0388026	0.180866	0.408281	NA	0.436476	0.000159208	0.0985993	0.12824	0.34088	Pre	No	No	No	No	Prenatal-Trending	Constant
ENSG00000231365|RP11-418J17.1	chr1:119180342:C:T	rs75883995	119140396	Plus	39946	0.427934	3.94368e-05	0.0424199	0.240097	0.123516	NA	0.377812	1.15977e-05	0.0119719	0.304228	0.569881	Comp	No	No	No	No	Prenatal-Trending	Constant
ENSG00000231365|RP11-418J17.1	chr1:119181257:T:C	rs74972047	119140396	Plus	40861	0.531237	4.66797e-05	0.0485794	0.180866	0.408281	NA	0.419086	0.000172929	0.104601	0.161612	0.393623	Pre	No	No	No	No	Prenatal-Trending	Constant
ENSG00000231365|RP11-418J17.1	chr1:119181912:A:T	rs12065809	119140396	Plus	41516	-0.344947	0.000299721	0.186838	-0.470926	6.14763e-06	0.0258268	-0.395551	5.92033e-09	1.28329e-05	0.336935	0.605184	Comp	No	No	No	No	Constant	Constant
ENSG00000231365|RP11-418J17.1	chr1:119182563:G:A	rs11484962	119140396	Plus	42167	-0.344947	0.000299721	0.186838	-0.435169	1.12596e-05	0.0392704	-0.385465	7.48322e-09	1.5965e-05	0.482201	0.730664	Comp	No	No	No	No	Constant	Constant
ENSG00000231365|RP11-418J17.1	chr1:119182778:G:A	rs55836852	119140396	Plus	42382	-0.380463	0.000129744	0.106305	-0.459787	6.15546e-06	0.0258479	-0.416731	1.51757e-09	3.58687e-06	0.548325	0.781997	Comp	Yes	No	No	Yes	Constant	Constant
ENSG00000231365|RP11-418J17.1	chr1:119182809:G:A	rs66715579	119140396	Plus	42413	-0.380463	0.000129744	0.106305	-0.435169	1.12596e-05	0.0392704	-0.404583	2.5352e-09	5.79595e-06	0.676039	0.864415	Comp	No	No	No	No	Constant	Constant
ENSG00000231365|RP11-418J17.1	chr1:119184173:T:C	rs11487668	119140396	Plus	43777	-0.344947	0.000299721	0.186838	-0.435169	1.12596e-05	0.0392704	-0.385465	7.48322e-09	1.5965e-05	0.482201	0.730664	Comp	No	No	No	No	Constant	Constant
ENSG00000231365|RP11-418J17.1	chr1:119184309:G:A	rs10923766	119140396	Plus	43913	-0.344947	0.000299721	0.186838	-0.435169	1.12596e-05	0.0392704	-0.385465	7.48322e-09	1.5965e-05	0.482201	0.730664	Comp	No	No	No	No	Constant	Constant
ENSG00000231365|RP11-418J17.1	chr1:119186186:G:A	rs77587496	119140396	Plus	45790	0.535559	1.71318e-05	0.0214058	0.180866	0.408281	NA	0.424907	7.81845e-05	0.0579029	0.15146	0.378638	Pre	No	No	No	No	Prenatal-Trending	Constant
ENSG00000231365|RP11-418J17.1	chr1:119186548:T:G	rs6678854	119140396	Plus	46152	0.427934	3.94368e-05	0.0424199	0.240097	0.123516	NA	0.377812	1.15977e-05	0.0119719	0.304228	0.569881	Comp	No	No	No	No	Prenatal-Trending	Constant
ENSG00000231365|RP11-418J17.1	chr1:119187936:A:C	rs11804684	119140396	Plus	47540	0.535559	1.71318e-05	0.0214058	0.214041	0.293688	NA	0.446038	2.56535e-05	0.0234316	0.169568	0.406367	Pre	No	No	No	No	Prenatal-Trending	Constant
ENSG00000231365|RP11-418J17.1	chr1:119188901:G:C	rs61806983	119140396	Plus	48505	-0.385468	8.64846e-05	0.0786256	-0.47041	5.34179e-06	0.0231426	-0.416952	1.64123e-09	3.86066e-06	0.520265	0.762499	Comp	No	No	No	No	Constant	Constant
ENSG00000231365|RP11-418J17.1	chr1:119189724:C:T	rs10923767	119140396	Plus	49328	-0.349632	0.000221206	0.15364	-0.435169	1.12596e-05	0.0392704	-0.390311	4.38704e-09	9.69138e-06	0.503212	0.748267	Comp	No	No	No	No	Constant	Constant
ENSG00000231365|RP11-418J17.1	chr1:119192198:C:A	rs12087987	119140396	Plus	51802	-0.362119	0.000278681	0.178698	-0.435169	1.12596e-05	0.0392704	-0.395466	1.15003e-08	2.38189e-05	0.578029	0.800782	Comp	No	No	No	No	Constant	Constant
ENSG00000231365|RP11-418J17.1	chr1:119200239:G:A	rs60231452	119140396	Plus	59843	-0.333137	0.000510356	0.25457	-0.46037	7.48366e-06	0.02873	-0.390375	2.03913e-08	4.05931e-05	0.331117	0.598989	Comp	No	No	No	No	Constant	Constant
ENSG00000231365|RP11-418J17.1	chr1:119203997:T:G	rs12083510	119140396	Plus	63601	-0.355866	0.000191108	0.139408	-0.469441	4.02519e-06	0.0190554	-0.404774	2.12223e-09	4.90853e-06	0.379724	0.646297	Comp	No	No	No	No	Constant	Constant
ENSG00000231365|RP11-418J17.1	chr1:119206496:A:ATG	rs35759629	119140396	Plus	66100	0.466445	2.8135e-05	0.0322735	0.192309	0.264003	NA	0.400711	1.32079e-05	0.013385	0.172136	0.40983	Comp	No	No	No	No	Prenatal-Trending	Constant
ENSG00000231365|RP11-418J17.1	chr1:119207288:GT:G	rs61472280	119140396	Plus	66892	-0.355866	0.000191108	0.139408	-0.431565	1.39713e-05	0.0440729	-0.394185	3.12461e-09	7.06269e-06	0.555868	0.787812	Comp	No	No	No	No	Constant	Constant
ENSG00000231365|RP11-418J17.1	chr1:119207578:C:T	rs4590715	119140396	Plus	67182	-0.355866	0.000191108	0.139408	-0.459454	9.59421e-06	0.0348877	-0.407787	2.07778e-09	4.813e-06	0.429524	0.688286	Comp	No	No	No	No	Constant	Constant
ENSG00000231365|RP11-418J17.1	chr1:119208021:G:A	rs12092807	119140396	Plus	67625	-0.385397	9.63796e-05	0.0852661	-0.431565	1.39713e-05	0.0440729	-0.410425	1.60237e-09	3.7739e-06	0.723896	0.887864	Comp	No	No	No	No	Constant	Constant
ENSG00000231365|RP11-418J17.1	chr1:119209030:G:A	rs9662220	119140396	Plus	68634	-0.355866	0.000191108	0.139408	-0.431565	1.39713e-05	0.0440729	-0.394185	3.12461e-09	7.06269e-06	0.555868	0.787812	Comp	No	No	No	No	Constant	Constant
ENSG00000231365|RP11-418J17.1	chr1:119210913:A:C	rs12092428	119140396	Plus	70517	-0.3744	0.000171982	0.129709	-0.431565	1.39713e-05	0.0440729	-0.405173	4.63857e-09	1.02128e-05	0.66367	0.857174	Comp	No	No	No	No	Constant	Constant
ENSG00000231365|RP11-418J17.1	chr1:119214622:A:C	rs12089385	119140396	Plus	74226	-0.355866	0.000191108	0.139408	-0.431565	1.39713e-05	0.0440729	-0.394185	3.12461e-09	7.06269e-06	0.555868	0.787812	Comp	No	No	No	No	Constant	Constant
ENSG00000231365|RP11-418J17.1	chr1:119218415:C:A	rs947433	119140396	Plus	78019	0.535559	1.71318e-05	0.0214058	0.224487	0.249932	NA	0.447842	1.85402e-05	0.0178347	0.169629	0.406446	Pre	No	No	No	No	Prenatal-Trending	Constant
ENSG00000231365|RP11-418J17.1	chr1:119219098:C:T	rs1109641	119140396	Plus	78702	0.531237	4.66797e-05	0.0485794	0.239515	0.273906	NA	0.443431	6.82753e-05	0.0520737	0.243273	0.497649	Pre	No	No	No	No	Prenatal-Trending	Constant
ENSG00000231365|RP11-418J17.1	chr1:119219552:G:A	rs72691108	119140396	Plus	79156	-0.394273	0.000503898	0.25292	-0.312608	0.00471957	0.716693	-0.36826	1.13024e-06	0.00158332	0.592122	0.810483	Comp	No	No	No	No	Constant	Constant
ENSG00000231365|RP11-418J17.1	chr1:119220106:T:C	rs7542832	119140396	Plus	79710	-0.327788	0.000791557	0.321907	-0.380515	0.000164841	0.221459	-0.361862	8.3606e-08	0.000149691	0.692147	0.870597	Comp	No	No	No	No	Constant	Constant
ENSG00000231365|RP11-418J17.1	chr1:119223586:T:A	rs10923774	119140396	Plus	83190	-0.276005	0.00533782	0.647136	-0.289202	0.00360678	0.684367	-0.280149	2.69031e-05	0.0244068	0.922461	0.973437	Comp	No	No	No	No	Constant	Constant
ENSG00000231365|RP11-418J17.1	chr1:119223650:G:A	rs10923775	119140396	Plus	83254	-0.254775	0.00937252	0.727922	-0.289202	0.00360678	0.684367	-0.2722	4.85958e-05	0.0396451	0.798783	0.926819	Comp	No	No	No	No	Constant	Constant
ENSG00000231365|RP11-418J17.1	chr1:119233151:G:A	rs61471639	119140396	Plus	92755	-0.267482	0.00493365	0.635068	-0.289546	0.00315874	0.667013	-0.280803	1.77186e-05	0.0171894	0.867148	0.95842	Comp	No	No	No	No	Constant	Constant
ENSG00000231365|RP11-418J17.1	chr1:119799409:TACACAC:T	rs58721535	119140396	Plus	659013	0.270171	0.000465666	0.241993	0.190447	0.0785393	NA	0.248025	4.67273e-05	0.0383899	0.53895	0.775702	Comp	No	No	No	No	Prenatal-Trending	Constant
ENSG00000231367|AC016995.3	chr2:37908169:G:A	rs2707256	38515740	Minus	607571	0.401962	0.000509594	0.254411	0.316864	0.0257355	0.872447	0.418697	3.82159e-06	0.00458574	0.631955	0.83714	Comp	Yes	No	No	Yes	Constant	Constant
ENSG00000231367|AC016995.3	chr2:37961539:C:G	rs11688251	38515740	Minus	554201	0.401455	0.000151178	0.118401	0.205175	0.13008	NA	0.380452	7.61634e-06	0.00832853	0.242386	0.496441	Comp	No	Yes	No	No	Prenatal-Trending	Constant
ENSG00000231367|AC016995.3	chr2:37962111:A:T	rs62136311	38515740	Minus	553629	0.413707	0.000163843	0.125321	0.139182	0.287274	NA	0.346197	5.51542e-05	0.0438964	0.100456	0.290145	Comp	No	No	No	No	Prenatal-Trending	Constant
ENSG00000231367|AC016995.3	chr2:37962839:C:T	rs11689996	38515740	Minus	552901	0.408441	0.000161084	0.123853	0.248307	0.0574396	NA	0.385246	6.01837e-06	0.00679816	0.331455	0.599341	Comp	No	No	No	No	Prenatal-Trending	Constant
ENSG00000231367|AC016995.3	chr2:37989273:T:G	rs1446296	38515740	Minus	526467	-0.386248	0.000443068	0.236747	-0.144254	0.317348	NA	-0.368588	2.26575e-05	0.0211261	0.174277	0.413042	Comp	No	No	No	No	Prenatal-Trending	Constant
ENSG00000231367|AC016995.3	chr2:37993397:A:T	rs7560739	38515740	Minus	522343	-0.381866	0.000662649	0.293721	-0.132312	0.331988	NA	-0.351406	4.55452e-05	0.0376098	0.150148	0.376358	Comp	No	No	No	No	Prenatal-Trending	Constant
ENSG00000231367|AC016995.3	chr2:38001525:A:G	rs1374196	38515740	Minus	514215	-0.360232	0.000605079	0.279633	-0.167182	0.178152	NA	-0.338789	4.14234e-05	0.0347788	0.225392	0.475602	Comp	No	No	No	No	Prenatal-Trending	Constant
ENSG00000231367|AC016995.3	chr2:38535751:G:C	rs34092964	38515740	Minus	-20011	-0.350528	0.000683537	0.298298	-0.32524	0.0237889	0.866873	-0.373644	6.40928e-06	0.00717384	0.882945	0.962336	Comp	No	No	No	No	Constant	Constant
ENSG00000231369|RP1-40G4P.1	chr22:27279500:G:A	rs5762053	26887548	Minus	-391952	-1.34028	1.71346e-06	0.00293824	0.265853	0.424801	NA	-0.822083	9.67871e-05	0.0683369	0.000146176	0.0033192	Pre	Yes	Yes	No	No	Prenatal-Specific	Prenatal-Specific
ENSG00000231369|RP1-40G4P.1	chr22:27646073:G:A	rs134021	26887548	Minus	-758525	0.735991	3.09376e-05	0.0348468	0.292259	0.13616	NA	0.582473	1.52213e-05	0.0151138	0.0835537	0.257639	Comp	No	No	No	Yes	Prenatal-Trending	Prenatal-Specific
ENSG00000231369|RP1-40G4P.1	chr22:27689504:T:TG	NA	26887548	Minus	-801956	-0.679329	4.77823e-05	0.0494878	0.0932375	0.656168	NA	-0.424207	0.00145196	0.374733	0.00325764	0.0282957	Pre	No	No	No	No	Prenatal-Specific	Prenatal-Specific
ENSG00000231389|HLA-DPA1	chr6:32428500:A:G	rs3129845	33080775	Minus	652275	-0.332758	0.183366	NA	-1.06766	1.28042e-05	0.0427903	-0.653976	0.00252965	0.470333	0.0270806	0.123336	Post	Yes	No	Yes	No	Postnatal-Trending	Postnatal-Trending
ENSG00000231389|HLA-DPA1	chr6:32428698:A:G	rs3129846	33080775	Minus	652077	-0.372066	0.147688	NA	-1.06766	1.28042e-05	0.0427903	-0.718816	0.00108744	0.326671	0.0392848	0.157262	Post	No	No	No	No	Postnatal-Trending	Postnatal-Trending
ENSG00000231389|HLA-DPA1	chr6:32439525:A:G	rs2395179	33080775	Minus	641250	-0.332758	0.183366	NA	-1.06766	1.28042e-05	0.0427903	-0.653976	0.00252965	0.470333	0.0270806	0.123336	Post	No	No	No	No	Postnatal-Trending	Postnatal-Trending
ENSG00000231389|HLA-DPA1	chr6:32439533:T:G	rs2395180	33080775	Minus	641242	-0.332758	0.183366	NA	-1.06766	1.28042e-05	0.0427903	-0.653976	0.00252965	0.470333	0.0270806	0.123336	Post	No	No	No	No	Postnatal-Trending	Postnatal-Trending
ENSG00000231389|HLA-DPA1	chr6:32439627:G:C	rs2395181	33080775	Minus	641148	-0.261153	0.30787	NA	-1.06766	1.28042e-05	0.0427903	-0.59618	0.00686491	0.637749	0.0167998	0.0896195	Post	No	No	No	No	Postnatal-Specific	Postnatal-Trending
ENSG00000231389|HLA-DPA1	chr6:32439691:T:C	rs3129875	33080775	Minus	641084	-0.261153	0.30787	NA	-1.06766	1.28042e-05	0.0427903	-0.59618	0.00686491	0.637749	0.0167998	0.0896195	Post	No	No	No	No	Postnatal-Specific	Postnatal-Trending
ENSG00000231414|AC016700.6	chr2:70964078:T:C	rs17006586	70254010	Minus	-710068	-0.626927	0.0344456	0.867492	-1.69448	3.11512e-05	0.0769242	-1.15509	1.42888e-05	0.0143156	0.0237725	0.112954	Comp	No	No	No	No	Constant	Constant
ENSG00000231414|AC016700.6	chr2:70968656:A:C	rs7567757	70254010	Minus	-714646	-0.662128	0.00995799	0.736288	-1.3498	4.20305e-05	0.0928454	-0.948345	2.30004e-05	0.0213991	0.0799768	0.250125	Comp	No	No	No	No	Constant	Constant
ENSG00000231414|AC016700.6	chr2:70968880:G:A	rs113288193	70254010	Minus	-714870	-0.458951	0.115058	NA	-1.74553	1.02792e-05	0.0366572	-1.14775	9.21184e-06	0.00982019	0.00504776	0.0389005	Comp	No	No	Yes	No	Postnatal-Specific	Constant
ENSG00000231414|AC016700.6	chr2:70970052:T:C	rs61180938	70254010	Minus	-716042	-0.44499	0.0938816	NA	-1.45622	1.45499e-05	0.0455095	-0.919602	7.73966e-05	0.0574361	0.0118619	0.0707591	Post	No	No	No	No	Postnatal-Specific	Constant
ENSG00000231414|AC016700.6	chr2:70970189:T:C	rs57633681	70254010	Minus	-716179	-0.660959	0.0149584	0.787288	-1.3498	4.20305e-05	0.0928454	-0.966747	2.37062e-05	0.0219399	0.087012	0.264215	Comp	No	No	No	No	Constant	Constant
ENSG00000231414|AC016700.6	chr2:70970325:T:C	rs58273789	70254010	Minus	-716315	-0.660959	0.0149584	0.787288	-1.40765	9.92206e-05	0.163314	-0.967514	4.31801e-05	0.0360083	0.0804031	0.250971	Comp	No	No	No	No	Constant	Constant
ENSG00000231414|AC016700.6	chr2:70970327:T:A	rs61651475	70254010	Minus	-716317	-0.660959	0.0149584	0.787288	-1.40765	9.92206e-05	0.163314	-0.967514	4.31801e-05	0.0360083	0.0804031	0.250971	Comp	No	No	No	No	Constant	Constant
ENSG00000231414|AC016700.6	chr2:70970508:T:C	rs56801221	70254010	Minus	-716498	-0.809744	0.00264152	0.530843	-1.3498	4.20305e-05	0.0928454	-1.05472	2.75937e-06	0.00344917	0.176616	0.416646	Comp	Yes	No	No	Yes	Constant	Constant
ENSG00000231420|AC113610.1	chr2:150404587:T:A	rs12472631	150257007	Minus	-147580	0.458767	3.11188e-05	0.0350164	-0.127996	0.48317	NA	0.174258	0.0592983	NA	0.00511041	0.039272	Pre	Yes	Yes	No	No	Prenatal-Specific	Prenatal-Specific
ENSG00000231437|RP11-88H9.2	chr1:111950370:C:T	rs58084624	111989770	Plus	-39400	-0.397612	0.00278703	0.539926	-0.403978	0.00508345	0.725683	-0.441268	2.4463e-05	0.0225314	0.973187	0.98965	Comp	Yes	No	No	Yes	Constant	Constant
ENSG00000231439|WASIR2	chr16:113627:C:T	rs177510	22910	Plus	90717	-1.185	0.00508708	0.639811	-1.15671	0.0082008	0.775222	-1.28339	4.93802e-05	0.0401334	0.961757	0.985668	Comp	No	No	No	No	Constant	Constant
ENSG00000231439|WASIR2	chr16:124197:A:G	rs2541612	22910	Plus	101287	-1.41864	0.000386128	0.218579	-1.06059	0.0452482	0.906939	-1.35846	4.22529e-05	0.0353606	0.578973	0.801495	Comp	No	No	No	No	Constant	Constant
ENSG00000231439|WASIR2	chr16:124450:C:G	rs2541611	22910	Plus	101540	-1.48188	0.000142917	0.113934	-0.865241	0.0374029	0.896259	-1.32999	6.81561e-06	0.00756503	0.263873	0.523589	Comp	No	No	No	No	Constant	Constant
ENSG00000231439|WASIR2	chr16:125187:G:A	rs2562165	22910	Plus	102277	-1.25182	0.00242758	0.515826	-1.02223	0.00583015	0.741574	-1.20932	3.62701e-05	0.0312408	0.668929	0.860303	Comp	No	No	No	No	Constant	Constant
ENSG00000231439|WASIR2	chr16:136813:T:A	rs2434926	22910	Plus	113903	-1.18321	0.00567558	0.657003	-0.961434	0.0315417	0.885707	-1.26635	5.03698e-05	0.0407745	0.713359	0.882116	Comp	No	No	No	No	Constant	Constant
ENSG00000231439|WASIR2	chr16:138839:CT:C	NA	22910	Plus	115929	-1.18321	0.00567558	0.657003	-1.08372	0.0109955	0.804863	-1.28386	3.52464e-05	0.030512	0.865304	0.957678	Comp	No	No	No	No	Constant	Constant
ENSG00000231439|WASIR2	chr16:139657:G:A	rs2541607	22910	Plus	116747	-1.18321	0.00567558	0.657003	-1.58412	0.00321118	0.669314	-1.43378	2.2477e-05	0.0209847	0.544535	0.779185	Comp	No	No	No	No	Constant	Constant
ENSG00000231439|WASIR2	chr16:33807:G:C	rs28652789	22910	Plus	10897	-0.742806	0.00134639	0.41156	-0.670102	0.015633	0.835182	-0.801371	6.25894e-06	0.00702958	0.835493	0.943838	Comp	No	No	No	No	Constant	Constant
ENSG00000231439|WASIR2	chr16:33887:C:A	rs2562131	22910	Plus	10977	-0.921766	2.87745e-05	0.0328741	-0.861288	0.00206404	0.608604	-0.949327	3.86977e-08	7.3494e-05	0.85826	0.95415	Comp	Yes	Yes	No	Yes	Constant	Constant
ENSG00000231439|WASIR2	chr16:42843:A:G	rs216586	22910	Plus	19933	-0.737109	0.000562165	0.26881	-0.852165	0.00399324	0.696563	-0.856423	1.81774e-06	0.00240549	0.742587	0.896849	Comp	No	No	No	No	Constant	Constant
ENSG00000231439|WASIR2	chr16:45722:A:T	rs74003633	22910	Plus	22812	-0.804247	0.00324846	0.566718	-0.922532	0.0101358	0.796901	-0.975436	1.03761e-05	0.0108763	0.786411	0.920432	Comp	No	No	No	No	Constant	Constant
ENSG00000231439|WASIR2	chr16:45845:A:T	rs57658234	22910	Plus	22935	-0.811535	0.00306649	0.556689	-0.922532	0.0101358	0.796901	-0.979337	9.86203e-06	0.0104111	0.799481	0.926903	Comp	No	No	No	No	Constant	Constant
ENSG00000231439|WASIR2	chr16:46313:G:C	rs114816049	22910	Plus	23403	-0.850971	0.00148651	0.428792	-0.922532	0.0101358	0.796901	-0.995691	5.46435e-06	0.00625508	0.868655	0.958593	Comp	No	No	No	No	Constant	Constant
ENSG00000231439|WASIR2	chr16:46496:A:G	rs57090347	22910	Plus	23586	-0.770722	0.00743615	0.697109	-0.922532	0.0101358	0.796901	-0.898415	4.92757e-05	0.0400884	0.733621	0.891934	Comp	No	No	No	No	Constant	Constant
ENSG00000231439|WASIR2	chr16:46650:G:C	rs57296661	22910	Plus	23740	-0.853136	0.00158141	0.440012	-1.0342	0.00467658	0.715759	-1.0031	5.98124e-06	0.00676149	0.678881	0.866425	Comp	No	No	No	No	Constant	Constant
ENSG00000231439|WASIR2	chr16:47707:C:T	rs148403942	22910	Plus	24797	-0.880971	0.00170346	0.453009	-0.93783	0.012484	0.817211	-0.956174	1.21151e-05	0.0124332	0.900276	0.96811	Comp	No	No	No	No	Constant	Constant
ENSG00000231439|WASIR2	chr16:48170:A:G	rs76200579	22910	Plus	25260	-0.850971	0.00148651	0.428792	-0.922532	0.0101358	0.796901	-0.995691	5.46435e-06	0.00625508	0.868655	0.958593	Comp	No	No	No	No	Constant	Constant
ENSG00000231439|WASIR2	chr16:48282:C:T	rs74003634	22910	Plus	25372	-0.891726	0.00111269	0.379002	-0.922532	0.0101358	0.796901	-0.918868	1.67866e-05	0.016427	0.943655	0.981601	Comp	No	No	No	No	Constant	Constant
ENSG00000231439|WASIR2	chr16:48689:C:T	rs138115473	22910	Plus	25779	-0.919023	0.000835943	0.330872	-0.922532	0.0101358	0.796901	-0.946426	9.21893e-06	0.00982635	0.993588	0.997448	Comp	No	No	No	No	Constant	Constant
ENSG00000231439|WASIR2	chr16:49353:A:G	rs77046488	22910	Plus	26443	-0.778701	0.0037375	0.589825	-0.772979	0.0238684	0.867025	-0.861855	4.39561e-05	0.0365316	0.989211	0.995683	Comp	No	No	No	No	Constant	Constant
ENSG00000231439|WASIR2	chr16:49702:C:T	rs116440435	22910	Plus	26792	-0.923928	0.000756889	0.314451	-1.05913	0.00406518	0.699231	-1.04635	2.60653e-06	0.00328029	0.759301	0.90524	Comp	No	No	No	No	Constant	Constant
ENSG00000231439|WASIR2	chr16:49743:G:A	rs139001779	22910	Plus	26833	-0.794574	0.0047394	0.628795	-1.03736	0.00686663	0.758453	-0.960327	2.44204e-05	0.0224975	0.597375	0.814439	Comp	No	No	No	No	Constant	Constant
ENSG00000231439|WASIR2	chr16:49988:C:T	rs145052051	22910	Plus	27078	-0.856734	0.00208779	0.48964	-0.988812	0.0107103	0.802469	-0.93908	1.8009e-05	0.0174207	0.774699	0.913968	Comp	No	No	No	No	Constant	Constant
ENSG00000231439|WASIR2	chr16:50956:G:C	rs8051696	22910	Plus	28046	-0.896309	0.000517892	0.256661	-0.873388	0.00886385	0.78312	-0.941188	3.91426e-06	0.00468189	0.955069	0.982773	Comp	No	No	No	No	Constant	Constant
ENSG00000231439|WASIR2	chr16:51277:G:T	rs74003635	22910	Plus	28367	-0.852559	0.00178799	0.461687	-0.873388	0.00886385	0.78312	-0.869039	3.55947e-05	0.0307623	0.960135	0.985028	Comp	No	No	No	No	Constant	Constant
ENSG00000231439|WASIR2	chr16:51304:CAAGG:C	rs147964160	22910	Plus	28394	-0.852559	0.00178799	0.461687	-0.893042	0.00679651	0.75736	-0.894144	2.01095e-05	0.0191041	0.921982	0.973265	Comp	No	No	No	No	Constant	Constant
ENSG00000231439|WASIR2	chr16:63926:A:G	rs216605	22910	Plus	41016	-0.692345	0.00650954	0.677781	-0.915076	0.00265853	0.643894	-0.850642	1.25517e-05	0.0128099	0.55999	0.787812	Comp	No	No	No	No	Constant	Constant
ENSG00000231439|WASIR2	chr16:89439:G:C	rs2541619	22910	Plus	66529	-1.01701	0.000948881	0.351993	-0.485891	0.130897	NA	-0.968493	2.56199e-05	0.0234043	0.222377	0.471658	Comp	No	No	No	No	Prenatal-Trending	Constant
ENSG00000231439|WASIR2	chr16:96174:C:G	rs8054844	22910	Plus	73264	-0.975092	0.00886096	0.721332	-1.3647	0.000778743	0.458282	-1.25833	1.13417e-05	0.0117428	0.461027	0.714764	Comp	No	No	No	No	Constant	Constant
ENSG00000231439|WASIR2	chr16:97525:T:C	rs73495140	22910	Plus	74615	-0.789263	0.0218863	0.827778	-1.37769	0.00235818	0.627474	-1.17369	1.49658e-05	0.0148954	0.28285	0.545888	Comp	No	No	No	No	Constant	Constant
ENSG00000231439|WASIR2	chr16:98830:C:T	rs7187992	22910	Plus	75920	-1.24839	0.00162027	0.444168	-1.38192	0.00497528	0.723121	-1.40748	9.01115e-06	0.0096319	0.826282	0.938412	Comp	No	No	No	No	Constant	Constant
ENSG00000231459|LINC00032	chr9:27398308:T:C	rs11791484	27282793	Minus	-115515	-0.412224	0.00397978	0.600171	-0.810167	0.00506465	0.725196	-0.502336	5.57412e-05	0.0442713	0.199143	0.445811	Comp	No	No	No	No	Constant	Constant
ENSG00000231459|LINC00032	chr9:27398470:T:A	rs11791503	27282793	Minus	-115677	-0.410828	0.00371258	0.588779	-0.810167	0.00506465	0.725196	-0.50684	4.35369e-05	0.0362536	0.196553	0.445526	Comp	Yes	No	No	Yes	Constant	Constant
ENSG00000231466|CTA-246H3.11	chr22:24396695:A:T	rs73167602	25350322	Minus	953627	-0.0752396	0.651699	NA	-1.43857	1.25388e-05	0.042492	-0.45697	0.00433861	0.563432	6.27931e-05	0.0019414	Post	Yes	No	Yes	No	Postnatal-Specific	Postnatal-Specific
ENSG00000231466|CTA-246H3.11	chr22:24489240:T:C	rs73169830	25350322	Minus	861082	-0.0933915	0.603948	NA	-1.43857	1.25388e-05	0.042492	-0.544272	0.00129549	0.35534	0.000107568	0.00272932	Post	No	No	No	No	Postnatal-Specific	Postnatal-Specific
ENSG00000231466|CTA-246H3.11	chr22:24492606:G:A	rs76088544	25350322	Minus	857716	-0.0617779	0.739525	NA	-1.43857	1.25388e-05	0.042492	-0.558459	0.00119799	0.342251	8.51493e-05	0.00237194	Post	No	No	No	No	Postnatal-Specific	Postnatal-Specific
ENSG00000231496|RP1-251M9.2	chr10:10161314:A:G	rs2476015	10960151	Plus	-798837	-0.817232	0.000187809	0.13783	-0.547576	0.0114503	0.808791	-0.929733	1.335e-05	0.0135098	0.363464	0.631694	Comp	Yes	Yes	No	Yes	Constant	Constant
ENSG00000231500|RPS18	chr6:33276939:G:C	rs463302	33272010	Plus	4929	0.541616	2.59157e-05	0.0301636	-0.0257658	0.880925	NA	0.278009	0.0138663	0.736009	0.00709136	0.049644	Pre	Yes	Yes	No	No	Prenatal-Specific	Prenatal-Specific
ENSG00000231551|RP11-495P10.1	chr1:148353979:C:G	rs3009467	148415197	Plus	-61218	0.287619	0.0119249	0.759812	0.340707	0.00161178	0.572157	0.354689	2.3357e-05	0.0216812	0.726772	0.888845	Comp	No	No	No	No	Constant	Constant
ENSG00000231551|RP11-495P10.1	chr1:148379948:G:A	rs181745041	148415197	Plus	-35249	0.219996	0.0228551	0.832077	0.313168	0.000428729	0.361413	0.284047	6.3537e-05	0.0492112	0.461035	0.714764	Comp	No	No	No	No	Constant	Constant
ENSG00000231551|RP11-495P10.1	chr1:148399025:G:A	NA	148415197	Plus	-16172	0.309123	0.00390598	0.597179	0.442207	3.71051e-05	0.0860958	0.387633	2.32043e-06	0.00296336	0.353069	0.621715	Comp	Yes	No	Yes	Yes	Constant	Constant
ENSG00000231551|RP11-495P10.1	chr1:148401712:G:A	NA	148415197	Plus	-13485	0.7989	0.000132419	0.107894	0.500738	0.00202151	0.605749	0.660842	4.02098e-06	0.00479427	0.239067	0.492559	Comp	No	No	No	No	Constant	Constant
ENSG00000231551|RP11-495P10.1	chr1:148408115:G:A	NA	148415197	Plus	-7082	0.243268	0.0104648	0.74291	0.332516	0.000363381	0.335593	0.287911	4.83631e-05	0.0394854	0.484231	0.732274	Comp	No	No	No	No	Constant	Constant
ENSG00000231551|RP11-495P10.1	chr1:148415277:C:T	NA	148415197	Plus	80	-0.286593	0.000666909	0.294682	-0.0797836	0.338877	NA	-0.262756	3.60644e-05	0.0310996	0.075058	0.239465	Comp	No	No	No	No	Prenatal-Trending	Constant
ENSG00000231551|RP11-495P10.1	chr1:148417602:G:A	NA	148415197	Plus	2405	-0.295297	0.000469674	0.243177	-0.092741	0.264421	NA	-0.257317	4.19069e-05	0.0351231	0.0805349	0.251263	Comp	No	No	No	No	Prenatal-Trending	Constant
ENSG00000231551|RP11-495P10.1	chr1:148417618:G:A	NA	148415197	Plus	2421	-0.295297	0.000469674	0.243177	-0.0939432	0.257803	NA	-0.258365	3.91984e-05	0.0332477	0.0821681	0.254672	Comp	No	No	No	No	Prenatal-Trending	Constant
ENSG00000231561|CEACAMP5	chr19:43250489:G:T	rs12462768	42654200	Plus	596289	-0.408446	2.04411e-05	0.0247821	-0.108501	0.408999	NA	-0.367146	7.52404e-06	0.00824094	0.0595745	0.20567	Comp	No	No	No	Yes	Prenatal-Trending	Prenatal-Specific
ENSG00000231561|CEACAMP5	chr19:43250490:G:T	rs12462770	42654200	Plus	596290	-0.408446	2.04411e-05	0.0247821	-0.108501	0.408999	NA	-0.367146	7.52404e-06	0.00824094	0.0595745	0.20567	Comp	No	No	No	No	Prenatal-Trending	Prenatal-Specific
ENSG00000231561|CEACAMP5	chr19:43250786:T:C	rs12461209	42654200	Plus	596586	-0.385197	7.55354e-05	0.0708599	-0.186948	0.176597	NA	-0.367351	1.71897e-05	0.0167673	0.230505	0.481615	Comp	No	No	No	No	Prenatal-Trending	Prenatal-Specific
ENSG00000231561|CEACAMP5	chr19:43261678:C:A	rs2074924	42654200	Plus	607478	-0.439852	4.44788e-06	0.00674928	-0.125807	0.374146	NA	-0.297122	0.000467815	0.204337	0.0601985	0.207106	Pre	No	No	No	No	Prenatal-Trending	Prenatal-Specific
ENSG00000231561|CEACAMP5	chr19:43262426:T:G	rs11668302	42654200	Plus	608226	-0.427791	1.2649e-05	0.0165911	-0.177117	0.238422	NA	-0.314433	0.000330928	0.164077	0.152778	0.38055	Pre	No	No	No	No	Prenatal-Trending	Prenatal-Specific
ENSG00000231561|CEACAMP5	chr19:43262453:A:C	rs2072288	42654200	Plus	608253	-0.427791	1.2649e-05	0.0165911	-0.177117	0.238422	NA	-0.314433	0.000330928	0.164077	0.152778	0.38055	Pre	No	No	No	No	Prenatal-Trending	Prenatal-Specific
ENSG00000231561|CEACAMP5	chr19:43262462:A:C	rs2072289	42654200	Plus	608262	-0.427791	1.2649e-05	0.0165911	-0.177117	0.238422	NA	-0.314433	0.000330928	0.164077	0.152778	0.38055	Pre	No	No	No	No	Prenatal-Trending	Prenatal-Specific
ENSG00000231561|CEACAMP5	chr19:43262901:T:C	rs62115904	42654200	Plus	608701	-0.427791	1.2649e-05	0.0165911	-0.177117	0.238422	NA	-0.375604	2.4252e-05	0.0223657	0.152778	0.38055	Pre	No	No	No	No	Prenatal-Trending	Prenatal-Specific
ENSG00000231561|CEACAMP5	chr19:43265291:C:T	rs11667439	42654200	Plus	611091	-0.439489	5.20552e-06	0.00774113	-0.0938307	0.466142	NA	-0.330401	8.59091e-05	0.0622936	0.0277975	0.125563	Pre	No	No	No	No	Prenatal-Trending	Prenatal-Specific
ENSG00000231561|CEACAMP5	chr19:43265711:T:G	rs58350205	42654200	Plus	611511	-0.442116	1.65808e-05	0.0208191	-0.0886773	0.529497	NA	-0.297631	0.00082861	0.283675	0.038567	0.155337	Pre	No	No	No	No	Prenatal-Trending	Prenatal-Specific
ENSG00000231561|CEACAMP5	chr19:43265829:A:C	rs34637286	42654200	Plus	611629	-0.445359	8.4818e-06	0.0117755	-0.115019	0.369308	NA	-0.284642	0.000766652	0.271789	0.0372479	0.151757	Pre	No	No	No	No	Prenatal-Trending	Prenatal-Specific
ENSG00000231561|CEACAMP5	chr19:43267122:A:G	rs35207205	42654200	Plus	612922	-0.42843	1.43329e-05	0.0184165	-0.139441	0.330049	NA	-0.297165	0.00063407	0.244575	0.0893965	0.26872	Pre	No	No	No	No	Prenatal-Trending	Prenatal-Specific
ENSG00000231561|CEACAMP5	chr19:43267260:A:G	rs12971327	42654200	Plus	613060	-0.439489	5.20552e-06	0.00774113	-0.115019	0.369308	NA	-0.288667	0.00049409	0.211342	0.0380904	0.154072	Pre	No	No	No	No	Prenatal-Trending	Prenatal-Specific
ENSG00000231561|CEACAMP5	chr19:43267418:T:C	rs12973575	42654200	Plus	613218	-0.42843	1.43329e-05	0.0184165	-0.104768	0.495053	NA	-0.284847	0.00132364	0.358946	0.0707585	0.230457	Pre	No	No	No	No	Prenatal-Trending	Prenatal-Specific
ENSG00000231561|CEACAMP5	chr19:43269151:T:C	rs58773757	42654200	Plus	614951	-0.440384	1.16313e-05	0.0154242	-0.115599	0.429085	NA	-0.297951	0.000731977	0.26495	0.061464	0.209828	Pre	No	No	No	No	Prenatal-Trending	Prenatal-Specific
ENSG00000231561|CEACAMP5	chr19:43270701:T:C	rs11672322	42654200	Plus	616501	-0.419984	2.16993e-05	0.0260723	-0.139441	0.330049	NA	-0.292057	0.000791826	0.276671	0.0995226	0.288444	Pre	No	No	No	No	Prenatal-Trending	Prenatal-Specific
ENSG00000231561|CEACAMP5	chr19:43272801:T:G	rs11666554	42654200	Plus	618601	-0.426733	1.06274e-05	0.0142782	-0.115019	0.369308	NA	-0.281129	0.000707106	0.259922	0.0469335	0.175857	Pre	No	No	No	No	Prenatal-Trending	Prenatal-Specific
ENSG00000231561|CEACAMP5	chr19:43272994:G:C	rs11670468	42654200	Plus	618794	-0.457144	2.38722e-06	0.00391586	-0.115019	0.369308	NA	-0.298158	0.000335889	0.165662	0.0288089	0.128502	Pre	No	No	No	No	Prenatal-Trending	Prenatal-Specific
ENSG00000231561|CEACAMP5	chr19:43273419:G:T	rs11670608	42654200	Plus	619219	-0.439489	5.20552e-06	0.00774113	-0.115019	0.369308	NA	-0.288667	0.00049409	0.211342	0.0380904	0.154072	Pre	No	No	No	No	Prenatal-Trending	Prenatal-Specific
ENSG00000231561|CEACAMP5	chr19:43276059:G:A	rs2355724	42654200	Plus	621859	-0.439489	5.20552e-06	0.00774113	-0.115019	0.369308	NA	-0.339596	5.19409e-05	0.0418148	0.0380904	0.154072	Pre	No	No	No	No	Prenatal-Trending	Prenatal-Specific
ENSG00000231561|CEACAMP5	chr19:43277625:A:G	rs10853764	42654200	Plus	623425	-0.474076	1.63047e-06	0.0028116	-0.0753955	0.6	NA	-0.307208	0.000456815	0.20134	0.0194212	0.0987546	Pre	Yes	Yes	No	No	Prenatal-Specific	Prenatal-Specific
ENSG00000231561|CEACAMP5	chr19:43277876:T:A	rs10853765	42654200	Plus	623676	-0.42843	1.43329e-05	0.0184165	-0.139441	0.330049	NA	-0.297165	0.00063407	0.244575	0.0893965	0.26872	Pre	No	No	No	No	Prenatal-Trending	Prenatal-Specific
ENSG00000231567|MTND2P19	chr2:140201576:C:T	rs12473143	140220368	Minus	18792	0.386758	0.0256375	0.842338	0.793024	0.00342465	0.677147	0.569095	3.89477e-05	0.033085	0.189524	0.435482	Comp	No	No	No	No	Constant	Constant
ENSG00000231567|MTND2P19	chr2:140202432:G:A	rs10172117	140220368	Minus	17936	0.368046	0.0335065	0.865079	0.793024	0.00342465	0.677147	0.556857	5.777e-05	0.0455766	0.169942	0.406956	Comp	No	No	No	No	Constant	Constant
ENSG00000231567|MTND2P19	chr2:140511572:G:A	rs7560533	140220368	Minus	-291204	-0.421901	0.0134583	0.774941	-0.73356	0.00248327	0.634749	-0.600799	1.23701e-05	0.0126531	0.274253	0.536253	Comp	Yes	No	No	Yes	Constant	Constant
ENSG00000231579|RPL7P21	chr5:143115312:G:A	rs2398615	143332605	Plus	-217293	0.393986	0.00769676	0.701979	0.353268	0.193074	NA	0.5244	5.60542e-05	0.0444696	0.893636	0.966742	Comp	Yes	No	No	Yes	Prenatal-Trending	Prenatal-Trending
ENSG00000231595|AC005224.2	chr17:13581466:CAA:C	NA	14210488	Plus	-629022	-0.358948	6.71618e-05	0.0648669	-0.105117	0.525162	NA	-0.319084	3.05464e-05	0.0271283	0.171469	0.408947	Comp	Yes	Yes	No	Yes	Prenatal-Trending	Prenatal-Trending
ENSG00000231609|AC009501.4	chr2:62630696:A:G	rs11678011	63048640	Minus	417944	0.837861	4.81018e-05	0.0497574	0.0748268	0.73413	NA	0.388508	0.0140567	0.737786	0.00967588	0.0615676	Pre	No	No	No	No	Prenatal-Specific	Prenatal-Trending
ENSG00000231609|AC009501.4	chr2:62639538:C:A	rs1843778	63048640	Minus	409102	0.826935	4.0728e-05	0.0435205	0.175163	0.419705	NA	0.421797	0.00672601	0.634594	0.024143	0.114171	Pre	Yes	Yes	No	No	Prenatal-Trending	Prenatal-Trending
ENSG00000231616|RP11-575L7.4	chr9:83216680:A:G	rs62560415	83831586	Plus	-614906	-1.10791	3.76699e-05	0.0408676	-0.140534	0.383841	NA	-0.750693	4.38931e-05	0.0365024	0.00140244	0.0152116	Pre	No	Yes	No	No	Prenatal-Specific	Prenatal-Specific
ENSG00000231616|RP11-575L7.4	chr9:83217795:G:C	rs72743011	83831586	Plus	-613791	-1.10791	3.76699e-05	0.0408676	-0.143515	0.432283	NA	-0.823418	1.72501e-05	0.0168154	0.00217629	0.0212021	Comp	Yes	No	No	Yes	Prenatal-Specific	Prenatal-Specific
ENSG00000231616|RP11-575L7.4	chr9:83217811:G:T	rs62560416	83831586	Plus	-613775	-1.10791	3.76699e-05	0.0408676	-0.194452	0.240474	NA	-0.782659	2.55405e-05	0.0233401	0.00273191	0.0250055	Comp	No	No	No	No	Prenatal-Specific	Prenatal-Specific
ENSG00000231666|RP11-404O13.1	chr1:158069302:TTGTG:T	NA	158140639	Minus	71337	0.374431	0.122189	NA	1.0217	1.43964e-05	0.0451435	0.684914	3.68836e-05	0.0316281	0.0437926	0.168371	Post	Yes	No	Yes	Yes	Postnatal-Trending	Postnatal-Trending
ENSG00000231672|DIRC3	chr2:216828174:T:G	rs35455468	217756593	Minus	928419	0.45905	0.0261742	0.844212	0.471988	0.017412	0.844032	0.660702	4.81419e-05	0.0393331	0.963115	0.986292	Comp	Yes	No	No	Yes	Constant	Constant
ENSG00000231684|EIF1P3	chr1:181828918:A:T	rs510081	182336001	Plus	-507083	0.557788	0.000265429	0.173327	0.390401	0.0596684	NA	0.480598	4.49027e-05	0.0371833	0.504455	0.749306	Comp	Yes	No	No	Yes	Prenatal-Trending	Prenatal-Trending
ENSG00000231684|EIF1P3	chr1:181836205:T:C	rs666180	182336001	Plus	-499796	0.556944	0.000275667	0.177412	0.400311	0.053243	NA	0.47097	6.28583e-05	0.0487737	0.531898	0.770873	Comp	No	No	No	No	Prenatal-Trending	Prenatal-Trending
ENSG00000231684|EIF1P3	chr1:181851421:CA:C	NA	182336001	Plus	-484580	0.546493	0.0004849	0.247505	0.426164	0.0365937	0.89493	0.475169	5.84265e-05	0.0459924	0.630033	0.836407	Comp	No	No	No	No	Constant	Prenatal-Trending
ENSG00000231689|LINC01090	chr2:187595743:G:A	rs6711413	188287691	Minus	691948	0.686192	1.8592e-05	0.022893	0.381265	0.0969958	NA	0.463328	0.00763906	0.653809	0.262969	0.522421	Pre	Yes	Yes	No	No	Prenatal-Trending	Prenatal-Trending
ENSG00000231728|LL0XNC01-116E7.2	chrX:103919510:C:G	NA	103919548	Minus	38	-0.428297	0.000152253	0.119012	-0.385393	0.0373271	0.896171	-0.524412	2.36974e-05	0.0219328	0.838565	0.944885	Comp	Yes	Yes	No	Yes	Constant	Constant
ENSG00000231741|RP11-213G2.5	chr9:85807720:A:G	rs7022048	85934588	Plus	-126868	-1.15045	0.004195	0.608833	-1.06728	0.0161857	0.837808	-1.16459	5.94603e-05	0.0466318	0.886324	0.963749	Comp	No	No	No	No	Constant	Constant
ENSG00000231741|RP11-213G2.5	chr9:85817052:TA:T	rs145519843	85934588	Plus	-117536	-1.08563	0.00555028	0.653438	-1.13295	0.0057597	0.740321	-1.10206	5.18053e-05	0.0417258	0.931305	0.976443	Comp	Yes	No	No	Yes	Constant	Constant
ENSG00000231754|RP11-204E9.1	chr6:22339299:C:T	rs1737239	21523772	Minus	-815527	0.912448	0.000284611	0.181132	0.281273	0.0749605	NA	0.685407	3.76342e-05	0.0321566	0.0283712	0.127246	Comp	Yes	No	No	Yes	Prenatal-Trending	Prenatal-Trending
ENSG00000231754|RP11-204E9.1	chr6:22339301:C:T	rs1737238	21523772	Minus	-815529	0.912448	0.000284611	0.181132	0.281273	0.0749605	NA	0.685407	3.76342e-05	0.0321566	0.0283712	0.127246	Comp	No	No	No	No	Prenatal-Trending	Prenatal-Trending
ENSG00000231754|RP11-204E9.1	chr6:22340349:C:T	rs1205898	21523772	Minus	-816577	0.946101	0.000277228	0.17807	0.248555	0.12057	NA	0.687143	5.52885e-05	0.0439855	0.0186525	0.0960878	Comp	No	Yes	No	No	Prenatal-Trending	Prenatal-Trending
ENSG00000231758|AC092652.1	chr2:143411244:C:CATTA	rs112214443	143656179	Minus	244935	0.392948	0.277265	NA	0.856445	1.22747e-05	0.041813	0.963684	0.00140972	0.369671	0.247571	0.503263	Post	No	No	No	No	Postnatal-Trending	Postnatal-Trending
ENSG00000231758|AC092652.1	chr2:143420273:T:G	rs7598013	143656179	Minus	235906	0.32284	0.364303	NA	0.926691	1.02141e-05	0.0364704	0.914648	0.00292793	0.495179	0.132739	0.348601	Post	Yes	No	Yes	No	Postnatal-Trending	Postnatal-Trending
ENSG00000231758|AC092652.1	chr2:143484425:G:A	rs113230920	143656179	Minus	171754	-1.10886	0.00481557	0.63133	-0.674844	0.0284311	0.878938	-1.55729	2.78095e-05	0.0250926	0.373263	0.640539	Comp	No	No	No	Yes	Constant	Postnatal-Trending
ENSG00000231769|RP1-8B1.4	chr6:46102670:C:T	rs4496799	46129706	Minus	27036	-0.58512	7.45589e-05	0.0701506	-0.673234	1.01895e-07	0.00114547	-0.53965	1.99432e-05	0.0189652	0.621824	0.831809	Post	Yes	No	Yes	No	Constant	Constant
ENSG00000231769|RP1-8B1.4	chr6:46106406:A:G	rs13210417	46129706	Minus	23300	-0.573423	0.000119194	0.0998574	-0.678295	1.12024e-07	0.0012376	-0.532499	3.07167e-05	0.0272584	0.561598	0.78811	Post	No	No	No	No	Constant	Constant
ENSG00000231769|RP1-8B1.4	chr6:46106919:T:C	rs9472686	46129706	Minus	22787	-0.510454	0.000731604	0.309009	-0.632331	2.07728e-07	0.00203728	-0.441595	0.000550348	0.225648	0.499737	0.745193	Post	No	No	No	No	Postnatal-Trending	Constant
ENSG00000231769|RP1-8B1.4	chr6:46109005:C:T	rs9395154	46129706	Minus	20701	-0.504946	0.000713836	0.305227	-0.632331	2.07728e-07	0.00203728	-0.444374	0.000455303	0.200903	0.476818	0.726396	Post	No	No	No	No	Postnatal-Trending	Constant
ENSG00000231769|RP1-8B1.4	chr6:46110803:G:A	rs9369598	46129706	Minus	18903	-0.505229	0.000709383	0.304252	-0.598035	1.05405e-06	0.00670275	-0.451333	0.000403283	0.18622	0.607138	0.821789	Post	No	No	No	No	Postnatal-Trending	Constant
ENSG00000231769|RP1-8B1.4	chr6:46112013:T:TTATAAATTAACCAGTCTCAAG	rs71305764	46129706	Minus	17693	-0.54581	0.000381106	0.21692	-0.618416	8.41871e-07	0.00561264	-0.483122	0.000210753	0.120594	0.694769	0.872161	Post	No	No	No	No	Postnatal-Trending	Constant
ENSG00000231769|RP1-8B1.4	chr6:46112619:G:A	rs6921636	46129706	Minus	17087	-0.468555	0.00192492	0.475358	-0.615212	3.82608e-06	0.0182485	-0.438094	0.000816625	0.281391	0.438112	0.695563	Post	No	No	No	No	Postnatal-Trending	Constant
ENSG00000231769|RP1-8B1.4	chr6:46115200:C:T	rs995563	46129706	Minus	14506	-0.542101	0.000205002	0.146092	-0.662853	3.1844e-07	0.00286227	-0.533904	2.34032e-05	0.0217177	0.503237	0.748267	Post	No	No	No	No	Constant	Constant
ENSG00000231769|RP1-8B1.4	chr6:46115830:T:C	rs7766019	46129706	Minus	13876	-0.546214	0.000169104	0.128219	-0.621087	2.00318e-06	0.0111278	-0.535878	2.05636e-05	0.0194716	0.680162	0.867242	Post	No	No	No	No	Constant	Constant
ENSG00000231769|RP1-8B1.4	chr6:46116234:A:G	rs9395156	46129706	Minus	13472	-0.534999	0.000273853	0.176647	-0.651739	5.38469e-07	0.00434188	-0.529081	3.02984e-05	0.0269468	0.520986	0.763058	Post	No	No	No	No	Constant	Constant
ENSG00000231769|RP1-8B1.4	chr6:46118129:T:C	rs6900403	46129706	Minus	11577	-0.464442	0.00195199	0.47779	-0.62735	1.27795e-06	0.0078214	-0.437174	0.000748219	0.268096	0.379793	0.646326	Post	No	No	No	No	Postnatal-Trending	Constant
ENSG00000231769|RP1-8B1.4	chr6:46118520:C:T	rs993632	46129706	Minus	11186	-0.551401	0.000202214	0.144768	-0.63473	8.43193e-07	0.0056199	-0.529696	3.0887e-05	0.0273877	0.647861	0.848377	Post	No	No	No	No	Constant	Constant
ENSG00000231769|RP1-8B1.4	chr6:46121692:T:A	rs7760042	46129706	Minus	8014	-0.601604	4.83359e-05	0.0499514	-0.660052	2.79761e-07	0.00260082	-0.554189	1.3075e-05	0.0132697	0.746009	0.898499	Post	No	Yes	No	Yes	Constant	Constant
ENSG00000231769|RP1-8B1.4	chr6:46123902:G:A	rs111698118	46129706	Minus	5804	-0.489561	0.0016603	0.448574	-0.605278	1.07046e-06	0.00679429	-0.465825	0.000356905	0.172342	0.53569	0.7741	Post	No	No	No	No	Postnatal-Trending	Constant
ENSG00000231769|RP1-8B1.4	chr6:46124549:C:T	rs9472691	46129706	Minus	5157	-0.462902	0.00202506	0.484424	-0.634592	2.73216e-06	0.0140988	-0.432965	0.000937661	0.303027	0.364417	0.632345	Post	No	No	No	No	Postnatal-Trending	Constant
ENSG00000231769|RP1-8B1.4	chr6:46129146:T:C	rs1076738	46129706	Minus	560	-0.492626	0.0014259	0.421478	-0.579224	7.75458e-06	0.0296013	-0.498479	0.000144899	0.0921613	0.648689	0.848948	Post	No	No	No	No	Postnatal-Trending	Constant
ENSG00000231769|RP1-8B1.4	chr6:46130021:C:G	rs3734208	46129706	Minus	-315	-0.548327	0.000419943	0.229477	-0.644094	5.62677e-07	0.00448001	-0.504286	0.000115176	0.0779883	0.610268	0.823891	Post	No	No	No	No	Postnatal-Trending	Constant
ENSG00000231769|RP1-8B1.4	chr6:46132445:A:G	rs9381428	46129706	Minus	-2739	-0.555221	0.00016757	0.127339	-0.66637	6.10845e-07	0.0047836	-0.540898	2.32246e-05	0.0215767	0.545959	0.780391	Post	No	No	No	No	Constant	Constant
ENSG00000231769|RP1-8B1.4	chr6:46142260:A:G	rs9367235	46129706	Minus	-12554	-0.562112	0.000108767	0.0933337	-0.647802	7.69959e-07	0.00524827	-0.534036	2.26532e-05	0.021123	0.635749	0.840028	Post	No	No	No	No	Constant	Constant
ENSG00000231769|RP1-8B1.4	chr6:46146864:A:G	rs7762549	46129706	Minus	-17158	-0.493947	0.000977782	0.35697	-0.598504	4.70853e-06	0.0212382	-0.471933	0.000276998	0.145742	0.575377	0.798735	Post	No	No	No	No	Postnatal-Trending	Constant
ENSG00000231769|RP1-8B1.4	chr6:46148712:G:A	rs9472701	46129706	Minus	-19006	-0.488077	0.000957593	0.353553	-0.618854	9.45267e-06	0.0344892	-0.497587	0.000123198	0.0817843	0.493191	0.73947	Post	No	No	No	No	Postnatal-Trending	Constant
ENSG00000231769|RP1-8B1.4	chr6:46150227:A:G	rs9472703	46129706	Minus	-20521	-0.487919	0.000853623	0.334344	-0.629967	3.99366e-06	0.0189305	-0.48268	0.000153429	0.0960747	0.447915	0.704421	Post	No	No	No	No	Postnatal-Trending	Constant
ENSG00000231769|RP1-8B1.4	chr6:46150315:T:TA	rs34269469	46129706	Minus	-20609	-0.563422	0.000149176	0.117355	-0.661912	3.01656e-07	0.00274729	-0.548053	1.80979e-05	0.0174839	0.588138	0.807652	Post	No	No	No	No	Constant	Constant
ENSG00000231769|RP1-8B1.4	chr6:46161008:C:T	rs1047153	46129706	Minus	-31302	-0.473602	0.00142809	0.421772	-0.63094	3.58467e-06	0.0174094	-0.477868	0.000209038	0.119918	0.404445	0.665336	Post	No	No	No	No	Postnatal-Trending	Constant
ENSG00000231769|RP1-8B1.4	chr6:46174648:G:A	rs1011370	46129706	Minus	-44942	-0.52746	0.000690663	0.30001	-0.661285	1.10192e-06	0.00694671	-0.566496	2.07508e-05	0.0196162	0.486694	0.734018	Post	No	No	No	No	Constant	Constant
ENSG00000231769|RP1-8B1.4	chr6:46174702:G:A	rs5011271	46129706	Minus	-44996	-0.52156	0.000774066	0.318293	-0.648606	1.71951e-06	0.00988516	-0.556537	2.65519e-05	0.0241363	0.509242	0.75348	Post	No	No	No	No	Constant	Constant
ENSG00000231770|TMEM44-AS1	chr3:194593999:G:A	rs7373425	194584011	Plus	9988	0.180159	0.010454	0.742769	0.168004	0.127316	NA	0.284346	2.48298e-05	0.0228162	0.924655	0.973547	Comp	Yes	No	No	Yes	Prenatal-Trending	Prenatal-Trending
ENSG00000231806|PCAT7	chr9:94560504:T:C	rs10115929	94555069	Plus	5435	-0.222211	0.109201	NA	-1.53457	4.42741e-05	0.0962621	-0.635743	4.51775e-05	0.0373581	0.000390662	0.00595404	Post	No	No	Yes	No	Postnatal-Trending	Postnatal-Trending
ENSG00000231806|PCAT7	chr9:94564658:G:T	rs10821369	94555069	Plus	9589	-0.230522	0.0974825	NA	-1.53457	4.42741e-05	0.0962621	-0.658195	2.40457e-05	0.022207	0.000427112	0.00635363	Comp	Yes	No	No	Yes	Postnatal-Trending	Postnatal-Trending
ENSG00000231816|RP4-782L23.1	chr1:59735199:C:T	rs34409477	59772795	Plus	-37596	-1.12458	4.28093e-05	0.0452804	-0.693375	0.0275868	0.877038	-0.954764	1.73923e-05	0.0169357	0.284996	0.547986	Comp	Yes	Yes	No	Yes	Constant	Constant
ENSG00000231816|RP4-782L23.1	chr1:59754760:T:C	rs665901	59772795	Plus	-18035	0.583773	0.00447513	0.619577	0.76377	0.00238281	0.628998	0.675479	4.42971e-05	0.036759	0.564109	0.790019	Comp	No	No	No	No	Constant	Constant
ENSG00000231816|RP4-782L23.1	chr1:59757660:T:C	rs591512	59772795	Plus	-15135	0.93945	8.91741e-05	0.0804449	0.731459	0.00495546	0.722708	0.806501	2.08682e-05	0.0197122	0.539717	0.775806	Comp	No	No	No	No	Constant	Constant
ENSG00000231824|C18ORF42	chr18:6005671:A:T	rs67343002	5197503	Minus	-808168	-1.00079	4.56505e-05	0.0477213	0.217699	0.135129	NA	-0.493141	0.00389498	0.545057	9.61435e-06	0.000605265	Pre	Yes	Yes	No	No	Prenatal-Specific	Prenatal-Specific
ENSG00000231826|AC016735.2	chr2:43653546:G:T	rs77543033	43039547	Minus	-613999	0.576015	3.11944e-05	0.0350872	-0.275277	0.266665	NA	0.294856	0.0328974	0.829565	0.00223647	0.0216284	Pre	Yes	Yes	No	No	Prenatal-Specific	Prenatal-Specific
ENSG00000231838|RP11-449H15.2	chr9:61913140:A:G	NA	62028426	Plus	-115286	-0.957571	6.49697e-05	0.0632255	-0.29676	0.196563	NA	-0.702491	4.99066e-05	0.0404626	0.0407477	0.16045	Comp	No	Yes	No	Yes	Prenatal-Trending	Postnatal-Specific
ENSG00000231838|RP11-449H15.2	chr9:61917316:G:A	NA	62028426	Plus	-111110	-0.109772	0.732643	NA	-1.47337	4.71357e-06	0.0212558	-0.329377	0.163092	NA	0.00154645	0.0163856	Post	Yes	No	Yes	No	Postnatal-Specific	Postnatal-Specific
ENSG00000231840|AC073342.12	chr7:143091353:C:T	rs147230733	143287380	Minus	196027	-0.415536	0.00143247	0.422378	-0.550492	0.00526343	0.730093	-0.45296	4.98608e-05	0.0404338	0.552946	0.785489	Comp	Yes	No	No	Yes	Constant	Constant
ENSG00000231840|AC073342.12	chr7:143091817:C:T	rs145558164	143287380	Minus	195563	-0.415536	0.00143247	0.422378	-0.550492	0.00526343	0.730093	-0.45296	4.98608e-05	0.0404338	0.552946	0.785489	Comp	No	No	No	No	Constant	Constant
ENSG00000231841|RP11-206F17.2	chr4:152304631:A:G	rs114104034	152927446	Plus	-622815	-0.435838	0.00185781	0.468686	-0.494488	0.0059876	0.744698	-0.484462	3.2261e-05	0.0283793	0.789639	0.921982	Comp	No	No	No	No	Constant	Constant
ENSG00000231841|RP11-206F17.2	chr4:152306810:A:G	rs72719987	152927446	Plus	-620636	-0.435838	0.00185781	0.468686	-0.494488	0.0059876	0.744698	-0.484462	3.2261e-05	0.0283793	0.789639	0.921982	Comp	No	No	No	No	Constant	Constant
ENSG00000231841|RP11-206F17.2	chr4:152308148:G:C	rs72719991	152927446	Plus	-619298	-0.476355	0.00116239	0.386547	-0.494488	0.0059876	0.744698	-0.51992	1.43321e-05	0.014353	0.935396	0.978409	Comp	Yes	No	No	Yes	Constant	Constant
ENSG00000231848|AC012354.8	chr2:45609017:G:A	rs58158297	44996413	Plus	612604	-0.760076	1.68071e-05	0.0210639	-0.035844	0.831209	NA	-0.449796	0.000297221	0.152732	0.00227412	0.0218844	Pre	No	Yes	No	No	Prenatal-Specific	Constant
ENSG00000231848|AC012354.8	chr2:45609148:C:T	rs58402651	44996413	Plus	612735	-0.760076	1.68071e-05	0.0210639	-0.035844	0.831209	NA	-0.449796	0.000297221	0.152732	0.00227412	0.0218844	Pre	No	No	No	No	Prenatal-Specific	Constant
ENSG00000231848|AC012354.8	chr2:45617575:G:A	rs10209296	44996413	Plus	621162	-0.766054	1.95433e-05	0.0238705	-0.104498	0.542224	NA	-0.486063	0.000116857	0.0788583	0.00613414	0.0448042	Pre	No	No	No	No	Prenatal-Specific	Constant
ENSG00000231848|AC012354.8	chr2:45621398:G:T	rs13393864	44996413	Plus	624985	-0.731944	3.79373e-05	0.0411099	-0.0533561	0.781122	NA	-0.496735	0.000140399	0.0900924	0.00795375	0.0537815	Pre	No	No	No	No	Prenatal-Specific	Constant
ENSG00000231848|AC012354.8	chr2:45726629:T:C	rs78203360	44996413	Plus	730216	-1.00956	6.40268e-05	0.062483	-0.481692	0.0424839	0.903892	-0.777488	9.26649e-06	0.00986966	0.115117	0.317468	Comp	Yes	No	No	Yes	Constant	Constant
ENSG00000231856|RP11-327P2.5	chr13:51045934:T:A	rs9535562	51803838	Plus	-757904	-0.377532	2.64329e-05	0.0306432	0.00605115	0.967007	NA	-0.249545	0.000847656	0.287155	0.0232072	0.111192	Pre	Yes	Yes	No	Yes	Prenatal-Trending	Prenatal-Trending
ENSG00000231870|KRT17P3	chr17:30532444:G:A	rs79973088	30571748	Minus	39304	1.08392	3.10276e-05	0.0349286	0.574679	0.353233	NA	1.13824	8.31269e-05	0.0607466	0.441665	0.698345	Pre	No	Yes	No	No	Prenatal-Trending	Postnatal-Trending
ENSG00000231870|KRT17P3	chr17:30594234:CA:C	NA	30571748	Minus	-22486	0.553163	0.000698576	0.301812	0.632732	0.0760065	NA	0.799777	4.94077e-06	0.00574529	0.835641	0.943868	Comp	Yes	No	No	Yes	Postnatal-Trending	Postnatal-Trending
ENSG00000231873|RP11-761N21.1	chr3:41345039:C:T	rs9816636	40766207	Plus	578832	0.671813	2.08882e-05	0.0252427	-0.00314709	0.990781	NA	0.428922	0.00254711	0.471507	0.0294956	0.130584	Pre	Yes	Yes	No	No	Prenatal-Trending	Prenatal-Trending
ENSG00000231887|PRH1	chr12:11924363:T:C	rs2855682	11171544	Minus	-752819	0.353231	0.000158008	0.122125	0.209517	0.106739	NA	0.286132	3.18693e-05	0.0280985	0.357442	0.626158	Comp	No	Yes	No	Yes	Prenatal-Trending	Postnatal-Specific
ENSG00000231887|PRH1	chr12:12107289:A:G	rs61344881	11171544	Minus	-935745	0.00324605	0.966825	NA	0.58116	1.46054e-05	0.0456429	0.104559	0.111377	NA	6.05166e-05	0.00189903	Post	Yes	No	Yes	No	Postnatal-Specific	Postnatal-Specific
ENSG00000231890|DARS-AS1	chr2:136408581:C:A	rs527620	135985176	Plus	423405	0.382133	0.00317002	0.562384	0.492231	0.00432989	0.707531	0.418388	5.15876e-05	0.0415818	0.596139	0.813494	Comp	No	No	No	No	Constant	Constant
ENSG00000231890|DARS-AS1	chr2:136418731:T:C	rs534830	135985176	Plus	433555	0.388917	0.00256478	0.52569	0.533676	0.00227208	0.622316	0.435257	2.46541e-05	0.0226833	0.487154	0.734415	Comp	No	No	No	No	Constant	Constant
ENSG00000231890|DARS-AS1	chr2:136419890:A:G	rs608987	135985176	Plus	434714	0.373151	0.00353446	0.580344	0.513788	0.00210819	0.611926	0.42328	3.22816e-05	0.028394	0.486104	0.733544	Comp	No	No	No	No	Constant	Constant
ENSG00000231890|DARS-AS1	chr2:136453421:T:C	rs578935	135985176	Plus	468245	0.350588	0.0071316	0.691072	0.655077	0.000112407	0.17626	0.440247	2.16948e-05	0.0203677	0.131706	0.346898	Comp	No	No	Yes	No	Constant	Constant
ENSG00000231890|DARS-AS1	chr2:136461109:T:A	rs60587842	135985176	Plus	475933	0.352835	0.00750989	0.698616	0.655077	0.000112407	0.17626	0.447461	1.81119e-05	0.0174968	0.136636	0.354961	Comp	No	No	No	No	Constant	Constant
ENSG00000231890|DARS-AS1	chr2:136470624:A:G	rs649842	135985176	Plus	485448	0.383524	0.00301158	0.553433	0.595847	0.00103242	0.504468	0.451219	1.70366e-05	0.0166395	0.31809	0.585111	Comp	No	No	No	No	Constant	Constant
ENSG00000231890|DARS-AS1	chr2:136472403:T:G	rs542850	135985176	Plus	487227	0.400717	0.00201927	0.483933	0.577877	0.00107692	0.510586	0.461045	9.63248e-06	0.0102007	0.397149	0.660385	Comp	No	No	No	No	Constant	Constant
ENSG00000231890|DARS-AS1	chr2:136476958:T:C	rs75403475	135985176	Plus	491782	0.383524	0.00301158	0.553433	0.577877	0.00107692	0.510586	0.447324	1.66774e-05	0.0163373	0.352569	0.621162	Comp	No	No	No	No	Constant	Constant
ENSG00000231890|DARS-AS1	chr2:136478459:A:G	rs659511	135985176	Plus	493283	0.379637	0.00394957	0.59892	0.577877	0.00107692	0.510586	0.448332	1.85842e-05	0.0178715	0.346566	0.61554	Comp	No	No	No	No	Constant	Constant
ENSG00000231890|DARS-AS1	chr2:136529370:A:G	rs663346	135985176	Plus	544194	0.351624	0.00810535	0.709216	0.501069	0.00300924	0.660867	0.432494	2.97823e-05	0.0265588	0.47017	0.72065	Comp	No	No	No	No	Constant	Constant
ENSG00000231890|DARS-AS1	chr2:136977425:A:AT	rs74664228	135985176	Plus	992249	0.300181	0.0012895	0.403814	0.17595	0.161227	NA	0.302997	5.43658e-05	0.0434013	0.418174	0.677985	Comp	No	No	No	No	Prenatal-Trending	Constant
ENSG00000231890|DARS-AS1	chr2:136982480:A:G	rs7567733	135985176	Plus	997304	0.317493	0.000634478	0.287009	0.307675	0.0232845	0.865444	0.346086	5.45461e-06	0.00624588	0.950894	0.982387	Comp	Yes	No	No	Yes	Constant	Constant
ENSG00000231890|DARS-AS1	chr2:136983129:T:G	rs7573891	135985176	Plus	997953	0.33425	0.000472727	0.244082	0.247888	0.0485664	0.910267	0.338063	8.93923e-06	0.00956264	0.57412	0.797719	Comp	No	No	No	No	Constant	Constant
ENSG00000231890|DARS-AS1	chr2:136999147:G:A	rs1897419	135985176	Plus	1013971	0.315692	0.000691614	0.300257	0.232304	0.0661235	NA	0.3206	1.97071e-05	0.018772	0.586025	0.806711	Comp	No	No	No	No	Prenatal-Trending	Constant
ENSG00000231918|AC007682.1	chr2:51354715:G:T	rs17041624	51032601	Plus	322114	0.594747	1.80396e-05	0.0223289	0.223463	0.120279	NA	0.432907	0.000780781	0.274516	0.0551451	0.195242	Pre	No	Yes	No	No	Prenatal-Trending	Postnatal-Specific
ENSG00000231918|AC007682.1	chr2:51660799:A:G	rs1516197	51032601	Plus	628198	0.10929	0.524308	NA	-0.635511	1.09252e-05	0.0384058	-0.199732	0.203155	NA	0.000532719	0.00743143	Post	Yes	No	Yes	No	Postnatal-Specific	Postnatal-Specific
ENSG00000231918|AC007682.1	chr2:51693519:G:A	rs6739137	51032601	Plus	660918	0.0932106	0.588339	NA	-0.704286	1.31055e-05	0.0427903	-0.1801	0.279278	NA	0.000401598	0.00608091	Post	No	No	No	No	Postnatal-Specific	Postnatal-Specific
ENSG00000231920|NEBL-AS1	chr10:21695031:C:A	rs1243192	21174014	Plus	521017	-1.47243	2.69945e-06	0.0043643	-0.128531	0.427119	NA	-0.782712	2.4575e-05	0.0226186	6.69571e-05	0.00202442	Pre	Yes	Yes	No	Yes	Prenatal-Specific	Prenatal-Specific
ENSG00000231934|RP4-610C12.1	chr20:29324006:A:G	NA	30361730	Minus	1037724	-1.78537	0.000216673	0.151629	-0.444703	0.331366	NA	-1.46229	1.97527e-05	0.0188099	0.0391239	0.156878	Comp	No	No	No	No	Prenatal-Trending	Prenatal-Specific
ENSG00000231934|RP4-610C12.1	chr20:29337692:C:T	NA	30361730	Minus	1024038	-1.28898	4.84428e-05	0.0500424	-0.371047	0.203594	NA	-1.03712	3.71673e-06	0.00447495	0.0283586	0.127207	Comp	No	No	No	No	Prenatal-Trending	Prenatal-Specific
ENSG00000231934|RP4-610C12.1	chr20:29377608:G:A	NA	30361730	Minus	984122	-1.5443	4.01827e-05	0.0430381	0.07033	0.850107	NA	-1.0867	7.36648e-05	0.0552707	0.00176501	0.0180875	Pre	No	No	No	No	Prenatal-Specific	Prenatal-Specific
ENSG00000231934|RP4-610C12.1	chr20:29383922:A:G	NA	30361730	Minus	977808	-1.46371	7.79171e-05	0.072563	-0.239563	0.500036	NA	-1.11234	2.47701e-05	0.0227744	0.0145199	0.0811764	Comp	No	No	No	No	Prenatal-Trending	Prenatal-Specific
ENSG00000231934|RP4-610C12.1	chr20:29396818:A:G	NA	30361730	Minus	964912	-1.37981	5.85913e-05	0.05826	-0.154656	0.651527	NA	-1.02921	4.2042e-05	0.0352197	0.00967245	0.0615507	Comp	No	No	No	No	Prenatal-Trending	Prenatal-Specific
ENSG00000231934|RP4-610C12.1	chr20:29456638:G:C	NA	30361730	Minus	905092	-1.38438	5.80304e-05	0.0578062	-0.0700154	0.841139	NA	-1.03464	4.22542e-05	0.0353612	0.00609959	0.0446082	Comp	No	No	No	No	Prenatal-Trending	Prenatal-Specific
ENSG00000231934|RP4-610C12.1	chr20:29519635:A:G	NA	30361730	Minus	842095	-1.40055	5.1339e-05	0.0524276	-0.0525025	0.87949	NA	-1.02514	5.10807e-05	0.0412438	0.00480114	0.0375785	Comp	No	No	No	No	Prenatal-Trending	Prenatal-Specific
ENSG00000231934|RP4-610C12.1	chr20:29894225:G:C	NA	30361730	Minus	467505	-1.63353	0.000155396	0.12071	-0.31786	0.429081	NA	-1.28689	2.67627e-05	0.0242982	0.0224072	0.10865	Comp	No	No	No	No	Prenatal-Trending	Prenatal-Specific
ENSG00000231934|RP4-610C12.1	chr20:29898874:T:C	NA	30361730	Minus	462856	-1.32734	4.29887e-05	0.0454387	-0.249143	0.415839	NA	-1.02562	7.34287e-06	0.00807286	0.0130613	0.0755177	Comp	No	No	No	No	Prenatal-Specific	Prenatal-Specific
ENSG00000231934|RP4-610C12.1	chr20:29901757:C:T	NA	30361730	Minus	459973	1.4224	0.000284917	0.181238	0.272452	0.472102	NA	1.15241	2.64205e-05	0.0240361	0.0311622	0.135375	Comp	No	No	No	No	Prenatal-Trending	Prenatal-Specific
ENSG00000231934|RP4-610C12.1	chr20:29908058:C:T	NA	30361730	Minus	453672	1.44782	6.74523e-05	0.0650885	0.272007	0.423186	NA	1.1094	1.27932e-05	0.0130218	0.0152749	0.0839146	Comp	No	No	No	No	Prenatal-Trending	Prenatal-Specific
ENSG00000231934|RP4-610C12.1	chr20:29908207:C:T	NA	30361730	Minus	453523	1.29725	0.000428652	0.232219	0.246221	0.506724	NA	1.04675	6.2603e-05	0.0486164	0.0402727	0.159652	Comp	No	No	No	No	Prenatal-Trending	Prenatal-Specific
ENSG00000231934|RP4-610C12.1	chr20:30141154:G:T	NA	30361730	Minus	220576	1.30772	0.000384311	0.218019	0.246221	0.506724	NA	1.05734	5.19333e-05	0.0418099	0.0382661	0.154544	Comp	No	No	No	No	Prenatal-Trending	Prenatal-Specific
ENSG00000231934|RP4-610C12.1	chr20:30142786:G:T	NA	30361730	Minus	218944	1.29945	0.000701279	0.302391	0.348058	0.31234	NA	1.06556	5.20153e-05	0.0418615	0.0593631	0.205181	Comp	No	No	No	No	Prenatal-Trending	Prenatal-Specific
ENSG00000231934|RP4-610C12.1	chr20:30143260:C:T	NA	30361730	Minus	218470	1.33434	0.00029333	0.184627	0.259361	0.452128	NA	1.05184	4.12081e-05	0.0346289	0.0294878	0.130575	Comp	No	No	No	No	Prenatal-Trending	Prenatal-Specific
ENSG00000231934|RP4-610C12.1	chr20:30151007:A:C	NA	30361730	Minus	210723	1.32811	4.85327e-05	0.0501136	0.26727	0.376445	NA	1.02494	6.74083e-06	0.00749647	0.0143554	0.0805335	Comp	No	No	No	No	Prenatal-Trending	Prenatal-Specific
ENSG00000231934|RP4-610C12.1	chr20:30151256:G:A	NA	30361730	Minus	210474	1.51753	0.000403313	0.224229	0.345243	0.386152	NA	1.23077	4.68407e-05	0.0384693	0.040712	0.16038	Comp	No	No	No	No	Prenatal-Trending	Prenatal-Specific
ENSG00000231934|RP4-610C12.1	chr20:30154647:T:A	NA	30361730	Minus	207083	1.42438	0.000483333	0.247178	0.385498	0.261498	NA	1.14257	2.68001e-05	0.0243288	0.0461361	0.173852	Comp	No	No	No	No	Prenatal-Trending	Prenatal-Specific
ENSG00000231934|RP4-610C12.1	chr20:30155162:G:T	NA	30361730	Minus	206568	1.36172	0.000412433	0.227188	0.25676	0.491204	NA	1.0972	4.68936e-05	0.0385035	0.0355181	0.146925	Comp	No	No	No	No	Prenatal-Trending	Prenatal-Specific
ENSG00000231934|RP4-610C12.1	chr20:30158993:A:G	NA	30361730	Minus	202737	1.4224	0.000284917	0.181238	0.202768	0.589877	NA	1.12783	3.63491e-05	0.0312919	0.0218789	0.106858	Comp	No	No	No	No	Prenatal-Trending	Prenatal-Specific
ENSG00000231934|RP4-610C12.1	chr20:30163595:G:A	NA	30361730	Minus	198135	1.29872	0.000506699	0.253636	0.267917	0.532293	NA	1.10211	4.88832e-05	0.0398368	0.0651258	0.218242	Comp	No	No	No	No	Prenatal-Trending	Prenatal-Specific
ENSG00000231934|RP4-610C12.1	chr20:30195708:C:G	rs6057247	30361730	Minus	166022	1.69253	0.000388258	0.219303	0.563081	0.217573	NA	1.45462	1.39619e-05	0.0140426	0.0800277	0.250249	Comp	No	No	No	No	Prenatal-Trending	Prenatal-Specific
ENSG00000231934|RP4-610C12.1	chr20:30196098:T:G	rs73604625	30361730	Minus	165632	1.61857	0.000345262	0.204222	0.348001	0.377195	NA	1.29133	3.16093e-05	0.0279111	0.0302205	0.132626	Comp	No	No	No	No	Prenatal-Trending	Prenatal-Specific
ENSG00000231934|RP4-610C12.1	chr20:30213829:G:T	rs6057436	30361730	Minus	147901	1.38089	0.000467612	0.24258	0.400363	0.24245	NA	1.10799	3.30329e-05	0.0289413	0.0547508	0.194364	Comp	No	No	No	No	Prenatal-Trending	Prenatal-Specific
ENSG00000231934|RP4-610C12.1	chr20:30221220:C:T	rs58435528	30361730	Minus	140510	1.60488	0.000198772	0.143028	0.270273	0.491357	NA	1.26519	2.81704e-05	0.0253594	0.0192274	0.0981593	Comp	No	No	No	No	Prenatal-Trending	Prenatal-Specific
ENSG00000231934|RP4-610C12.1	chr20:30231396:G:C	rs6118935	30361730	Minus	130334	1.46913	0.000108219	0.0930371	0.147514	0.65568	NA	1.05529	5.23541e-05	0.0420825	0.00713153	0.0498523	Comp	No	No	No	No	Prenatal-Trending	Prenatal-Specific
ENSG00000231934|RP4-610C12.1	chr20:30235034:C:G	rs59096302	30361730	Minus	126696	1.43314	0.000193079	0.140271	0.258102	0.443689	NA	1.07987	4.27078e-05	0.0356792	0.0185617	0.0959415	Comp	No	No	No	No	Prenatal-Trending	Prenatal-Specific
ENSG00000231934|RP4-610C12.1	chr20:30248645:C:T	rs13041272	30361730	Minus	113085	1.39233	0.000604987	0.279599	0.339672	0.315714	NA	1.08907	6.34669e-05	0.0491677	0.0417036	0.162799	Comp	No	No	No	No	Prenatal-Trending	Prenatal-Specific
ENSG00000231934|RP4-610C12.1	chr20:30255286:G:GT	rs58659755	30361730	Minus	106444	1.38935	0.000324336	0.196338	0.231796	0.528892	NA	1.08721	5.5894e-05	0.0443723	0.0267632	0.122252	Comp	No	No	No	No	Prenatal-Trending	Prenatal-Specific
ENSG00000231934|RP4-610C12.1	chr20:30272662:G:A	rs59478204	30361730	Minus	89068	1.48305	0.00015773	0.121989	0.323728	0.367224	NA	1.15766	2.47287e-05	0.0227424	0.0255368	0.118441	Comp	No	No	No	No	Prenatal-Trending	Prenatal-Specific
ENSG00000231934|RP4-610C12.1	chr20:30278732:C:A	rs6119216	30361730	Minus	82998	1.44888	0.000221568	0.153811	0.303053	0.391059	NA	1.12559	3.00183e-05	0.026739	0.026291	0.120806	Comp	No	No	No	No	Prenatal-Trending	Prenatal-Specific
ENSG00000231934|RP4-610C12.1	chr20:30280336:C:A	rs6118965	30361730	Minus	81394	1.44888	0.000221568	0.153811	0.303053	0.391059	NA	1.12559	3.00183e-05	0.026739	0.026291	0.120806	Comp	No	No	No	No	Prenatal-Trending	Prenatal-Specific
ENSG00000231934|RP4-610C12.1	chr20:30282859:C:T	rs34587041	30361730	Minus	78871	1.43788	0.00027019	0.175299	0.303053	0.391059	NA	1.11635	3.7633e-05	0.032156	0.0283735	0.127254	Comp	No	No	No	No	Prenatal-Trending	Prenatal-Specific
ENSG00000231934|RP4-610C12.1	chr20:30285693:G:A	rs57163531	30361730	Minus	76037	1.44888	0.000221568	0.153811	0.307373	0.387115	NA	1.13136	3.004e-05	0.026755	0.0272722	0.123942	Comp	No	No	No	No	Prenatal-Trending	Prenatal-Specific
ENSG00000231934|RP4-610C12.1	chr20:30302621:C:G	rs28570622	30361730	Minus	59109	1.59616	0.000253874	0.168374	0.933038	0.0307296	0.884042	1.38516	1.0353e-05	0.0108554	0.26481	0.524636	Comp	No	No	No	No	Constant	Prenatal-Specific
ENSG00000231934|RP4-610C12.1	chr20:30305166:A:G	rs6087211	30361730	Minus	56564	1.62155	0.000192229	0.139935	0.894764	0.0467894	0.908678	1.34435	2.71961e-05	0.0246269	0.231227	0.482539	Comp	No	No	No	No	Constant	Prenatal-Specific
ENSG00000231934|RP4-610C12.1	chr20:30311806:G:C	rs139640052	30361730	Minus	49924	-1.25662	0.00583524	0.660975	-0.998291	0.000841499	0.470216	-1.18096	4.91656e-05	0.0400148	0.624371	0.832812	Comp	No	No	No	No	Constant	Prenatal-Specific
ENSG00000231934|RP4-610C12.1	chr20:30312983:C:T	rs7267552	30361730	Minus	48747	1.59121	6.60236e-05	0.0640179	0.0790035	0.843283	NA	1.21829	1.49392e-05	0.0148725	0.0061252	0.0447545	Comp	No	No	No	No	Prenatal-Trending	Prenatal-Specific
ENSG00000231934|RP4-610C12.1	chr20:30313974:G:T	rs6119019	30361730	Minus	47756	1.61485	5.06612e-05	0.0518702	0.11671	0.742884	NA	1.16402	2.07054e-05	0.0195786	0.00399847	0.0328613	Comp	No	No	No	No	Prenatal-Trending	Prenatal-Specific
ENSG00000231934|RP4-610C12.1	chr20:30315086:A:T	rs6119020	30361730	Minus	46644	1.61485	5.06612e-05	0.0518702	0.153219	0.675209	NA	1.18468	1.56453e-05	0.0154638	0.00555902	0.0417474	Comp	No	No	No	No	Prenatal-Trending	Prenatal-Specific
ENSG00000231934|RP4-610C12.1	chr20:30316128:G:C	rs12481195	30361730	Minus	45602	1.82042	1.29834e-09	4.49903e-06	0.255384	0.405805	NA	1.32633	1.81259e-09	4.233e-06	0.000130011	0.00306831	Pre	No	No	No	No	Prenatal-Specific	Prenatal-Specific
ENSG00000231934|RP4-610C12.1	chr20:30317831:G:A	rs6087216	30361730	Minus	43899	2.07887	1.69683e-09	5.76573e-06	0.637011	0.0833555	NA	1.66307	3.18103e-11	9.31183e-08	0.00257863	0.0240152	Comp	No	No	No	No	Prenatal-Specific	Prenatal-Specific
ENSG00000231934|RP4-610C12.1	chr20:30319867:C:A	rs73242079	30361730	Minus	41863	1.99472	2.77295e-10	1.16419e-06	0.4704	0.123151	NA	1.51727	2.13099e-11	6.36809e-08	0.000231588	0.00413341	Comp	No	No	No	No	Prenatal-Specific	Prenatal-Specific
ENSG00000231934|RP4-610C12.1	chr20:30320096:G:A	rs143665157	30361730	Minus	41634	2.13257	4.50368e-08	0.000112416	0.461187	0.24541	NA	1.66316	8.14502e-09	1.72662e-05	0.00172096	0.0177271	Comp	No	No	No	No	Prenatal-Specific	Prenatal-Specific
ENSG00000231934|RP4-610C12.1	chr20:30322113:G:A	rs6087222	30361730	Minus	39617	2.02195	1.03348e-11	6.03617e-08	0.370983	0.236887	NA	1.52632	5.13308e-12	1.65762e-08	4.98894e-05	0.00168304	Comp	No	No	No	No	Prenatal-Specific	Prenatal-Specific
ENSG00000231934|RP4-610C12.1	chr20:30323006:G:A	rs6118886	30361730	Minus	38724	1.61485	5.06612e-05	0.0518702	0.153219	0.675209	NA	1.18468	1.56453e-05	0.0154638	0.00555902	0.0417474	Comp	No	No	No	No	Prenatal-Trending	Prenatal-Specific
ENSG00000231934|RP4-610C12.1	chr20:30323894:G:A	rs6087146	30361730	Minus	37836	2.02195	1.03348e-11	6.03617e-08	0.484309	0.109027	NA	1.54568	9.27829e-13	3.28325e-09	0.000108254	0.00274299	Comp	No	No	No	No	Prenatal-Specific	Prenatal-Specific
ENSG00000231934|RP4-610C12.1	chr20:30324122:G:A	rs34007084	30361730	Minus	37608	1.61485	5.06612e-05	0.0518702	0.153219	0.675209	NA	1.18468	1.56453e-05	0.0154638	0.00555902	0.0417474	Comp	No	No	No	No	Prenatal-Trending	Prenatal-Specific
ENSG00000231934|RP4-610C12.1	chr20:30325971:C:T	rs8124152	30361730	Minus	35759	1.72024	4.5209e-06	0.00684564	0.126954	0.704142	NA	1.21697	2.16624e-06	0.00280883	0.00105689	0.012281	Comp	No	No	No	No	Prenatal-Specific	Prenatal-Specific
ENSG00000231934|RP4-610C12.1	chr20:30326170:C:T	rs8124270	30361730	Minus	35560	1.63576	4.9755e-05	0.0511245	0.153219	0.675209	NA	1.18986	1.62649e-05	0.0159954	0.00518958	0.0396912	Comp	No	No	No	No	Prenatal-Trending	Prenatal-Specific
ENSG00000231934|RP4-610C12.1	chr20:30326321:G:A	rs4396782	30361730	Minus	35409	1.20765	4.22991e-05	0.0448475	-0.354308	0.194733	NA	0.71656	0.000722199	0.262987	6.30412e-05	0.00194548	Pre	No	No	No	No	Prenatal-Specific	Prenatal-Specific
ENSG00000231934|RP4-610C12.1	chr20:30326391:T:C	rs6119033	30361730	Minus	35339	1.61485	5.06612e-05	0.0518702	0.11671	0.742884	NA	1.16402	2.07054e-05	0.0195786	0.00399847	0.0328613	Comp	No	No	No	No	Prenatal-Trending	Prenatal-Specific
ENSG00000231934|RP4-610C12.1	chr20:30326560:G:A	rs4010837	30361730	Minus	35170	2.01126	1.55056e-11	8.7719e-08	0.367005	0.221123	NA	1.4921	1.00108e-11	3.10544e-08	3.55385e-05	0.00137866	Comp	No	No	No	No	Prenatal-Specific	Prenatal-Specific
ENSG00000231934|RP4-610C12.1	chr20:30327330:T:A	rs6087224	30361730	Minus	34400	2.00177	4.61946e-11	2.22924e-07	0.484309	0.109027	NA	1.53138	3.44052e-12	1.13396e-08	0.000164034	0.00335917	Comp	No	No	No	No	Prenatal-Specific	Prenatal-Specific
ENSG00000231934|RP4-610C12.1	chr20:30329887:G:A	rs13433349	30361730	Minus	31843	2.0066	1.80343e-11	1.01074e-07	0.489351	0.124416	NA	1.56737	1.14863e-12	4.01004e-09	0.000220918	0.00400115	Comp	No	No	No	No	Prenatal-Specific	Prenatal-Specific
ENSG00000231934|RP4-610C12.1	chr20:30331620:G:A	rs2379742	30361730	Minus	30110	1.623	5.12434e-05	0.0523477	0.0901258	0.800533	NA	1.15232	2.76303e-05	0.0249626	0.00336686	0.0289652	Comp	No	No	No	No	Prenatal-Trending	Prenatal-Specific
ENSG00000231934|RP4-610C12.1	chr20:30332778:G:A	rs6118889	30361730	Minus	28952	1.61485	5.06612e-05	0.0518702	0.11671	0.742884	NA	1.16402	2.07054e-05	0.0195786	0.00399847	0.0328613	Comp	No	No	No	No	Prenatal-Trending	Prenatal-Specific
ENSG00000231934|RP4-610C12.1	chr20:30335277:T:C	rs2424858	30361730	Minus	26453	-1.23149	0.00354618	0.580906	-0.924235	0.00185215	0.592971	-1.13687	3.91941e-05	0.0332446	0.538423	0.77511	Comp	No	No	No	No	Constant	Prenatal-Specific
ENSG00000231934|RP4-610C12.1	chr20:30335446:A:G	rs6119042	30361730	Minus	26284	1.61485	5.06612e-05	0.0518702	0.153219	0.675209	NA	1.18468	1.56453e-05	0.0154638	0.00555902	0.0417474	Comp	No	No	No	No	Prenatal-Trending	Prenatal-Specific
ENSG00000231934|RP4-610C12.1	chr20:30336423:T:C	rs74175428	30361730	Minus	25307	1.61485	5.06612e-05	0.0518702	0.153219	0.675209	NA	1.18468	1.56453e-05	0.0154638	0.00555902	0.0417474	Comp	No	No	No	No	Prenatal-Trending	Prenatal-Specific
ENSG00000231934|RP4-610C12.1	chr20:30336448:C:G	rs2890239	30361730	Minus	25282	1.64993	1.318e-07	0.00029698	0.445789	0.130779	NA	1.27656	1.05979e-08	2.2082e-05	0.00339588	0.0291715	Comp	No	No	No	No	Prenatal-Specific	Prenatal-Specific
ENSG00000231934|RP4-610C12.1	chr20:30336452:A:G	rs4010858	30361730	Minus	25278	1.64993	1.318e-07	0.00029698	0.47067	0.110296	NA	1.28301	8.96263e-09	1.88755e-05	0.00407707	0.0333287	Comp	No	No	No	No	Prenatal-Specific	Prenatal-Specific
ENSG00000231934|RP4-610C12.1	chr20:30336454:A:T	rs6057307	30361730	Minus	25276	1.64447	2.31334e-07	0.000493082	0.47067	0.110296	NA	1.27703	1.55751e-08	3.15846e-05	0.00464221	0.0366551	Comp	No	No	No	No	Prenatal-Specific	Prenatal-Specific
ENSG00000231934|RP4-610C12.1	chr20:30337500:G:A	rs6119046	30361730	Minus	24230	2.00177	4.61946e-11	2.22924e-07	0.484309	0.109027	NA	1.53138	3.44052e-12	1.13396e-08	0.000164034	0.00335917	Comp	No	No	No	No	Prenatal-Specific	Prenatal-Specific
ENSG00000231934|RP4-610C12.1	chr20:30337924:C:T	rs2057264	30361730	Minus	23806	1.59797	1.14783e-07	0.000262598	0.460296	0.0925802	NA	1.22808	7.8957e-09	1.67732e-05	0.00338267	0.0290715	Comp	No	No	No	No	Prenatal-Specific	Prenatal-Specific
ENSG00000231934|RP4-610C12.1	chr20:30338342:A:G	rs13045174	30361730	Minus	23388	1.61485	5.06612e-05	0.0518702	0.11671	0.742884	NA	1.16402	2.07054e-05	0.0195786	0.00399847	0.0328613	Comp	No	No	No	No	Prenatal-Trending	Prenatal-Specific
ENSG00000231934|RP4-610C12.1	chr20:30338679:T:C	rs13040826	30361730	Minus	23051	1.61485	5.06612e-05	0.0518702	0.153219	0.675209	NA	1.18468	1.56453e-05	0.0154638	0.00555902	0.0417474	Comp	No	No	No	No	Prenatal-Trending	Prenatal-Specific
ENSG00000231934|RP4-610C12.1	chr20:30338814:C:T	rs7272374	30361730	Minus	22916	1.61485	5.06612e-05	0.0518702	0.11671	0.742884	NA	1.16402	2.07054e-05	0.0195786	0.00399847	0.0328613	Comp	No	No	No	No	Prenatal-Trending	Prenatal-Specific
ENSG00000231934|RP4-610C12.1	chr20:30339325:C:A	rs6118893	30361730	Minus	22405	1.61485	5.06612e-05	0.0518702	0.0997111	0.788752	NA	1.18362	1.83675e-05	0.0176962	0.00438058	0.0350866	Comp	No	No	No	No	Prenatal-Trending	Prenatal-Specific
ENSG00000231934|RP4-610C12.1	chr20:30340710:G:A	rs4462854	30361730	Minus	21020	1.57488	2.71482e-07	0.000566748	0.460296	0.0925802	NA	1.21187	1.82131e-08	3.65171e-05	0.00450035	0.0357878	Comp	No	No	No	No	Prenatal-Specific	Prenatal-Specific
ENSG00000231934|RP4-610C12.1	chr20:30341283:T:C	rs6119049	30361730	Minus	20447	1.61485	5.06612e-05	0.0518702	0.11671	0.742884	NA	1.16402	2.07054e-05	0.0195786	0.00399847	0.0328613	Comp	No	No	No	No	Prenatal-Trending	Prenatal-Specific
ENSG00000231934|RP4-610C12.1	chr20:30341382:G:A	rs6119050	30361730	Minus	20348	1.61485	5.06612e-05	0.0518702	0.153219	0.675209	NA	1.18468	1.56453e-05	0.0154638	0.00555902	0.0417474	Comp	No	No	No	No	Prenatal-Trending	Prenatal-Specific
ENSG00000231934|RP4-610C12.1	chr20:30341384:G:C	rs6119051	30361730	Minus	20346	1.61485	5.06612e-05	0.0518702	0.11671	0.742884	NA	1.16402	2.07054e-05	0.0195786	0.00399847	0.0328613	Comp	No	No	No	No	Prenatal-Trending	Prenatal-Specific
ENSG00000231934|RP4-610C12.1	chr20:30343555:A:C	rs6567450	30361730	Minus	18175	1.98581	1.51406e-10	6.66518e-07	0.484309	0.109027	NA	1.52272	9.5743e-12	2.98466e-08	0.000228412	0.0040889	Comp	No	No	No	No	Prenatal-Specific	Prenatal-Specific
ENSG00000231934|RP4-610C12.1	chr20:30344637:G:A	rs2890235	30361730	Minus	17093	-1.25662	0.00583524	0.660975	-0.998291	0.000841499	0.470216	-1.18096	4.91656e-05	0.0400148	0.624371	0.832812	Comp	No	No	No	No	Constant	Prenatal-Specific
ENSG00000231934|RP4-610C12.1	chr20:30344800:G:GT	rs59519898	30361730	Minus	16930	2.02851	2.48709e-10	1.05256e-06	0.503569	0.109593	NA	1.53997	2.46483e-11	7.30819e-08	0.000315765	0.00511781	Comp	No	No	No	No	Prenatal-Specific	Prenatal-Specific
ENSG00000231934|RP4-610C12.1	chr20:30345783:C:T	rs2208188	30361730	Minus	15947	1.59422	2.30397e-07	0.000491187	0.445789	0.130779	NA	1.24568	1.69213e-08	3.41022e-05	0.00494802	0.0383734	Comp	No	No	No	No	Prenatal-Specific	Prenatal-Specific
ENSG00000231934|RP4-610C12.1	chr20:30347369:G:A	rs4010868	30361730	Minus	14361	2.15806	1.04126e-10	4.73374e-07	0.617335	0.0711623	NA	1.70221	5.21198e-12	1.68182e-08	0.000611424	0.00819395	Comp	No	No	No	No	Prenatal-Specific	Prenatal-Specific
ENSG00000231934|RP4-610C12.1	chr20:30348131:G:T	rs6087241	30361730	Minus	13599	2.24253	3.91679e-07	0.000790655	0.627477	0.0873212	NA	1.68888	2.25415e-08	4.45225e-05	0.00322505	0.0281073	Comp	No	No	No	No	Prenatal-Specific	Prenatal-Specific
ENSG00000231934|RP4-610C12.1	chr20:30348527:T:C	rs6118894	30361730	Minus	13203	1.56999	0.000138323	0.111342	0.0423808	0.912514	NA	1.16456	4.4777e-05	0.0370949	0.00563694	0.0421667	Comp	No	No	No	No	Prenatal-Trending	Prenatal-Specific
ENSG00000231934|RP4-610C12.1	chr20:30352283:G:T	rs13040710	30361730	Minus	9447	1.61485	5.06612e-05	0.0518702	0.153219	0.675209	NA	1.18468	1.56453e-05	0.0154638	0.00555902	0.0417474	Comp	No	No	No	No	Prenatal-Trending	Prenatal-Specific
ENSG00000231934|RP4-610C12.1	chr20:30356107:C:T	rs6057332	30361730	Minus	5623	2.21061	6.94663e-07	0.00132306	0.524338	0.19552	NA	1.68125	7.59417e-08	0.000136975	0.00355011	0.0301504	Comp	No	No	No	No	Prenatal-Specific	Prenatal-Specific
ENSG00000231934|RP4-610C12.1	chr20:30357115:G:T	rs33937660	30361730	Minus	4615	1.81389	7.3642e-09	2.21995e-05	0.528242	0.0940152	NA	1.42112	3.86372e-10	9.89317e-07	0.00235312	0.0224385	Comp	No	No	No	No	Prenatal-Specific	Prenatal-Specific
ENSG00000231934|RP4-610C12.1	chr20:30359354:A:G	rs36057906	30361730	Minus	2376	1.61485	5.06612e-05	0.0518702	0.11671	0.742884	NA	1.16402	2.07054e-05	0.0195786	0.00399847	0.0328613	Comp	No	No	No	No	Prenatal-Trending	Prenatal-Specific
ENSG00000231934|RP4-610C12.1	chr20:30361239:G:A	rs6119073	30361730	Minus	491	-1.25662	0.00583524	0.660975	-0.984449	0.00105039	0.506933	-1.17832	5.02214e-05	0.040675	0.606635	0.821379	Comp	No	No	No	No	Constant	Prenatal-Specific
ENSG00000231934|RP4-610C12.1	chr20:30361836:G:A	rs6119074	30361730	Minus	-106	1.61485	5.06612e-05	0.0518702	0.11671	0.742884	NA	1.16402	2.07054e-05	0.0195786	0.00399847	0.0328613	Comp	No	No	No	No	Prenatal-Trending	Prenatal-Specific
ENSG00000231934|RP4-610C12.1	chr20:30363322:C:T	rs4528842	30361730	Minus	-1592	1.58672	2.09143e-07	0.000450243	0.456788	0.106711	NA	1.23402	1.43317e-08	2.92251e-05	0.00455995	0.0361418	Comp	No	No	No	No	Prenatal-Specific	Prenatal-Specific
ENSG00000231934|RP4-610C12.1	chr20:30368317:A:G	rs375048626	30361730	Minus	-6587	-1.25662	0.00583524	0.660975	-0.998291	0.000841499	0.470216	-1.18096	4.91656e-05	0.0400148	0.624371	0.832812	Comp	No	No	No	No	Constant	Prenatal-Specific
ENSG00000231934|RP4-610C12.1	chr20:30368551:G:C	rs6057360	30361730	Minus	-6821	1.60306	3.02289e-07	0.000625383	0.460296	0.0925802	NA	1.21882	2.1121e-08	4.19365e-05	0.00400106	0.0328794	Comp	No	No	No	No	Prenatal-Specific	Prenatal-Specific
ENSG00000231934|RP4-610C12.1	chr20:30369037:G:A	rs12480659	30361730	Minus	-7307	2.18953	1.1928e-10	5.37011e-07	0.580406	0.0734087	NA	1.62196	1.22724e-11	3.77088e-08	0.000260317	0.00448723	Comp	No	No	No	No	Prenatal-Specific	Prenatal-Specific
ENSG00000231934|RP4-610C12.1	chr20:30369148:T:G	rs12479999	30361730	Minus	-7418	2.03697	9.58563e-09	2.82895e-05	0.607258	0.0783654	NA	1.57227	6.67967e-10	1.65645e-06	0.00233701	0.0223204	Comp	No	No	No	No	Prenatal-Specific	Prenatal-Specific
ENSG00000231934|RP4-610C12.1	chr20:30374276:G:A	rs6087269	30361730	Minus	-12546	1.74173	0.000116628	0.098325	0.905474	0.0514476	NA	1.37204	3.46313e-05	0.030077	0.183368	0.426763	Comp	No	No	No	No	Prenatal-Trending	Prenatal-Specific
ENSG00000231934|RP4-610C12.1	chr20:30374488:T:A	rs6119084	30361730	Minus	-12758	2.12661	1.30404e-12	8.83511e-09	0.484309	0.109027	NA	1.6004	2.19123e-13	8.47232e-10	3.48971e-05	0.00136387	Comp	Yes	Yes	No	Yes	Prenatal-Specific	Prenatal-Specific
ENSG00000231934|RP4-610C12.1	chr20:30376387:A:G	rs6057369	30361730	Minus	-14657	1.64894	3.0063e-07	0.000622229	0.437498	0.12318	NA	1.2349	3.44477e-08	6.59619e-05	0.00315344	0.0276383	Comp	No	No	No	No	Prenatal-Specific	Prenatal-Specific
ENSG00000231934|RP4-610C12.1	chr20:30376586:C:A	rs2203324	30361730	Minus	-14856	1.66091	3.82353e-05	0.0413667	0.0935316	0.795213	NA	1.1878	1.75306e-05	0.0170335	0.00292078	0.0262812	Comp	No	No	No	No	Prenatal-Specific	Prenatal-Specific
ENSG00000231934|RP4-610C12.1	chr20:30377565:G:T	rs6057180	30361730	Minus	-15835	2.07365	2.6752e-06	0.0043305	0.666821	0.0907695	NA	1.64433	1.03431e-07	0.000181989	0.0134079	0.0769533	Comp	No	No	No	No	Prenatal-Specific	Prenatal-Specific
ENSG00000231934|RP4-610C12.1	chr20:30378291:A:G	rs6057182	30361730	Minus	-16561	1.59797	1.14783e-07	0.000262598	0.460296	0.0925802	NA	1.22808	7.8957e-09	1.67732e-05	0.00338267	0.0290715	Comp	No	No	No	No	Prenatal-Specific	Prenatal-Specific
ENSG00000231934|RP4-610C12.1	chr20:30383423:G:A	rs10871822	30361730	Minus	-21693	1.65463	9.91012e-08	0.000229812	0.247082	0.452015	NA	1.26902	3.00568e-08	5.81293e-05	0.00122643	0.0137416	Comp	No	No	No	No	Prenatal-Specific	Prenatal-Specific
ENSG00000231934|RP4-610C12.1	chr20:30383886:A:T	rs6119089	30361730	Minus	-22156	2.29281	1.79388e-10	7.79969e-07	0.586236	0.083021	NA	1.74047	7.5414e-12	2.37916e-08	0.000230595	0.00411875	Comp	No	No	No	No	Prenatal-Specific	Prenatal-Specific
ENSG00000231934|RP4-610C12.1	chr20:30384916:G:A	rs6057380	30361730	Minus	-23186	1.53123	1.36759e-06	0.00241005	0.460296	0.0925802	NA	1.17253	1.0337e-07	0.000181885	0.00764523	0.0523199	Comp	No	No	No	No	Prenatal-Specific	Prenatal-Specific
ENSG00000231934|RP4-610C12.1	chr20:30387551:G:C	rs6087167	30361730	Minus	-25821	2.01867	1.25809e-11	7.22612e-08	0.484309	0.109027	NA	1.54684	1.09554e-12	3.83503e-09	0.000114806	0.00282408	Comp	No	No	No	No	Prenatal-Specific	Prenatal-Specific
ENSG00000231934|RP4-610C12.1	chr20:30387626:C:A	rs6119092	30361730	Minus	-25896	1.61485	5.06612e-05	0.0518702	0.11671	0.742884	NA	1.16402	2.07054e-05	0.0195786	0.00399847	0.0328613	Comp	No	No	No	No	Prenatal-Trending	Prenatal-Specific
ENSG00000231934|RP4-610C12.1	chr20:30387726:A:T	rs6087168	30361730	Minus	-25996	1.6258	4.30138e-08	0.000107765	0.460296	0.0925802	NA	1.24772	3.23895e-09	7.30359e-06	0.00241344	0.0228499	Comp	No	No	No	No	Prenatal-Specific	Prenatal-Specific
ENSG00000231934|RP4-610C12.1	chr20:30390551:G:A	rs6119099	30361730	Minus	-28821	2.05885	1.01332e-08	2.98016e-05	0.587755	0.0697409	NA	1.55813	8.60939e-10	2.1012e-06	0.00131744	0.0144931	Comp	No	No	No	No	Prenatal-Specific	Prenatal-Specific
ENSG00000231934|RP4-610C12.1	chr20:30395385:A:G	rs59327647	30361730	Minus	-33655	-1.25662	0.00583524	0.660975	-0.998291	0.000841499	0.470216	-1.18096	4.91656e-05	0.0400148	0.624371	0.832812	Comp	No	No	No	No	Constant	Prenatal-Specific
ENSG00000231934|RP4-610C12.1	chr20:30395827:A:G	rs9917470	30361730	Minus	-34097	1.98307	8.08914e-11	3.74394e-07	0.484309	0.109027	NA	1.51095	7.41954e-12	2.34273e-08	0.000205889	0.00383646	Comp	No	No	No	No	Prenatal-Specific	Prenatal-Specific
ENSG00000231934|RP4-610C12.1	chr20:30398907:A:G	rs35821765	30361730	Minus	-37177	1.61485	5.06612e-05	0.0518702	0.11671	0.742884	NA	1.16402	2.07054e-05	0.0195786	0.00399847	0.0328613	Comp	No	No	No	No	Prenatal-Trending	Prenatal-Specific
ENSG00000231934|RP4-610C12.1	chr20:30398961:C:T	rs6087302	30361730	Minus	-37231	1.88442	2.38072e-08	6.45503e-05	0.468365	0.141679	NA	1.44547	1.37692e-09	3.27348e-06	0.00136273	0.0148761	Comp	No	No	No	No	Prenatal-Specific	Prenatal-Specific
ENSG00000231934|RP4-610C12.1	chr20:30400270:A:G	rs6119118	30361730	Minus	-38540	1.59797	1.14783e-07	0.000262598	0.460296	0.0925802	NA	1.22808	7.8957e-09	1.67732e-05	0.00338267	0.0290715	Comp	No	No	No	No	Prenatal-Specific	Prenatal-Specific
ENSG00000231934|RP4-610C12.1	chr20:30400499:A:C	rs6118920	30361730	Minus	-38769	1.64262	1.44774e-07	0.000323802	0.470675	0.0969942	NA	1.25459	1.3504e-08	2.76598e-05	0.0036031	0.0304831	Comp	No	No	No	No	Prenatal-Specific	Prenatal-Specific
ENSG00000231934|RP4-610C12.1	chr20:30401189:T:C	rs6119120	30361730	Minus	-39459	-1.25662	0.00583524	0.660975	-0.998291	0.000841499	0.470216	-1.18096	4.91656e-05	0.0400148	0.624371	0.832812	Comp	No	No	No	No	Constant	Prenatal-Specific
ENSG00000231934|RP4-610C12.1	chr20:30403146:G:A	rs4010971	30361730	Minus	-41416	1.61464	2.53106e-07	0.000532282	0.343005	0.234236	NA	1.17057	1.57322e-07	0.000267034	0.00184278	0.0186846	Comp	No	No	No	No	Prenatal-Specific	Prenatal-Specific
ENSG00000231934|RP4-610C12.1	chr20:30403910:T:C	rs6057402	30361730	Minus	-42180	1.74159	2.8666e-06	0.00460471	0.538992	0.177934	NA	1.44147	2.08351e-07	0.000345755	0.0228755	0.110084	Comp	No	No	No	No	Prenatal-Trending	Prenatal-Specific
ENSG00000231934|RP4-610C12.1	chr20:30404674:C:T	rs146601662	30361730	Minus	-42944	1.59006	0.000167122	0.127074	0.19977	0.602152	NA	1.19078	3.25475e-05	0.028581	0.0126126	0.0737775	Comp	No	No	No	No	Prenatal-Trending	Prenatal-Specific
ENSG00000231934|RP4-610C12.1	chr20:30406627:C:G	rs8119782	30361730	Minus	-44897	1.5837	8.57965e-05	0.0781349	0.11671	0.742884	NA	1.13878	3.65518e-05	0.0314085	0.00516344	0.0395632	Comp	No	No	No	No	Prenatal-Trending	Prenatal-Specific
ENSG00000231934|RP4-610C12.1	chr20:30406874:C:A	rs35246041	30361730	Minus	-45144	1.59797	1.14783e-07	0.000262598	0.460296	0.0925802	NA	1.22808	7.8957e-09	1.67732e-05	0.00338267	0.0290715	Comp	No	No	No	No	Prenatal-Specific	Prenatal-Specific
ENSG00000231934|RP4-610C12.1	chr20:30406933:T:C	rs8125306	30361730	Minus	-45203	2.00177	4.61946e-11	2.22924e-07	0.484309	0.109027	NA	1.53138	3.44052e-12	1.13396e-08	0.000164034	0.00335917	Comp	No	No	No	No	Prenatal-Specific	Prenatal-Specific
ENSG00000231934|RP4-610C12.1	chr20:30407048:G:C	rs6119126	30361730	Minus	-45318	-1.25662	0.00583524	0.660975	-0.998291	0.000841499	0.470216	-1.18096	4.91656e-05	0.0400148	0.624371	0.832812	Comp	No	No	No	No	Constant	Prenatal-Specific
ENSG00000231934|RP4-610C12.1	chr20:30407851:A:T	rs6057191	30361730	Minus	-46121	1.61989	2.08046e-07	0.000448513	0.460296	0.0925802	NA	1.23341	1.50951e-08	3.06858e-05	0.00340803	0.0292579	Comp	No	No	No	No	Prenatal-Specific	Prenatal-Specific
ENSG00000231934|RP4-610C12.1	chr20:30408680:A:C	rs6119127	30361730	Minus	-46950	1.61485	5.06612e-05	0.0518702	0.153219	0.675209	NA	1.18468	1.56453e-05	0.0154638	0.00555902	0.0417474	Comp	No	No	No	No	Prenatal-Trending	Prenatal-Specific
ENSG00000231934|RP4-610C12.1	chr20:30408850:T:C	rs6119128	30361730	Minus	-47120	-1.25662	0.00583524	0.660975	-0.998291	0.000841499	0.470216	-1.18096	4.91656e-05	0.0400148	0.624371	0.832812	Comp	No	No	No	No	Constant	Prenatal-Specific
ENSG00000231934|RP4-610C12.1	chr20:30408926:G:C	rs148622952	30361730	Minus	-47196	1.59121	6.60236e-05	0.0640179	0.153219	0.675209	NA	1.16672	2.11312e-05	0.0199278	0.00643043	0.0463166	Comp	No	No	No	No	Prenatal-Trending	Prenatal-Specific
ENSG00000231934|RP4-610C12.1	chr20:30409546:A:C	rs201894621	30361730	Minus	-47816	1.66654	4.00701e-08	0.000101228	0.528242	0.0940152	NA	1.3468	1.28478e-09	3.06502e-06	0.00646202	0.0464762	Comp	No	No	No	No	Prenatal-Specific	Prenatal-Specific
ENSG00000231934|RP4-610C12.1	chr20:30409547:T:A	rs199500429	30361730	Minus	-47817	1.66654	4.00701e-08	0.000101228	0.528242	0.0940152	NA	1.3468	1.28478e-09	3.06502e-06	0.00646202	0.0464762	Comp	No	No	No	No	Prenatal-Specific	Prenatal-Specific
ENSG00000231934|RP4-610C12.1	chr20:30409549:G:A	rs200776739	30361730	Minus	-47819	1.66654	4.00701e-08	0.000101228	0.528242	0.0940152	NA	1.3468	1.28478e-09	3.06502e-06	0.00646202	0.0464762	Comp	No	No	No	No	Prenatal-Specific	Prenatal-Specific
ENSG00000231934|RP4-610C12.1	chr20:30409552:C:T	rs180703069	30361730	Minus	-47822	1.66654	4.00701e-08	0.000101228	0.528242	0.0940152	NA	1.3468	1.28478e-09	3.06502e-06	0.00646202	0.0464762	Comp	No	No	No	No	Prenatal-Specific	Prenatal-Specific
ENSG00000231934|RP4-610C12.1	chr20:30413395:A:T	rs6119135	30361730	Minus	-51665	1.92445	3.24619e-06	0.00512003	0.521456	0.137285	NA	1.44818	3.45149e-07	0.000547017	0.00715146	0.0499375	Comp	No	No	No	No	Prenatal-Specific	Prenatal-Specific
ENSG00000231934|RP4-610C12.1	chr20:30414689:C:T	rs7269467	30361730	Minus	-52959	2.08278	9.46098e-05	0.0840984	1.27876	0.0224823	0.862961	1.71119	1.13282e-05	0.0117309	0.281736	0.544436	Comp	No	No	No	No	Constant	Prenatal-Specific
ENSG00000231934|RP4-610C12.1	chr20:30416571:G:T	rs13045531	30361730	Minus	-54841	1.62346	5.4842e-05	0.0552439	0.11671	0.742884	NA	1.15907	2.48048e-05	0.0227981	0.00399231	0.0328348	Comp	No	No	No	No	Prenatal-Trending	Prenatal-Specific
ENSG00000231934|RP4-610C12.1	chr20:30416640:G:T	rs6087310	30361730	Minus	-54910	1.6797	1.10039e-06	0.0019923	0.540831	0.134079	NA	1.36142	1.17416e-07	0.000204524	0.0178812	0.0935369	Comp	No	No	No	No	Prenatal-Specific	Prenatal-Specific
ENSG00000231934|RP4-610C12.1	chr20:30417998:T:G	rs6119140	30361730	Minus	-56268	2.06951	1.12321e-10	5.07799e-07	0.342433	0.334372	NA	1.59742	1.62402e-11	4.91839e-08	0.000144653	0.00330293	Comp	No	No	No	No	Prenatal-Specific	Prenatal-Specific
ENSG00000231934|RP4-610C12.1	chr20:30421967:T:C	NA	30361730	Minus	-60237	-1.57935	1.23122e-06	0.00219616	-0.529526	0.0666729	NA	-1.22407	6.16085e-08	0.00011294	0.0117749	0.0703828	Comp	No	No	No	No	Prenatal-Specific	Prenatal-Specific
ENSG00000231934|RP4-610C12.1	chr20:30634830:C:T	NA	30361730	Minus	-273100	1.90146	3.59655e-05	0.0394202	1.00512	0.102104	NA	1.73712	6.60295e-07	0.00097949	0.23027	0.481321	Comp	No	No	No	No	Prenatal-Trending	Prenatal-Specific
ENSG00000231934|RP4-610C12.1	chr20:30638264:T:G	NA	30361730	Minus	-276534	1.70698	0.000404534	0.22461	1.21164	0.0416049	0.902417	1.57614	1.33041e-05	0.0134682	0.505711	0.750364	Comp	No	No	No	No	Constant	Prenatal-Specific
ENSG00000231934|RP4-610C12.1	chr20:30638685:G:T	NA	30361730	Minus	-276955	1.86366	9.63305e-05	0.0852302	1.35782	0.0162159	0.838041	1.68366	2.01939e-06	0.00263925	0.478341	0.7275	Comp	No	No	No	No	Constant	Prenatal-Specific
ENSG00000231934|RP4-610C12.1	chr20:30640945:G:A	NA	30361730	Minus	-279215	1.97867	1.13518e-05	0.0151065	0.999076	0.0546227	NA	1.66453	7.57075e-07	0.00110818	0.14052	0.361443	Comp	No	No	No	No	Prenatal-Trending	Prenatal-Specific
ENSG00000231934|RP4-610C12.1	chr20:30642802:T:C	NA	30361730	Minus	-281072	-1.10024	0.00022069	0.153453	-0.439294	0.110366	NA	-0.925171	1.05501e-05	0.0110333	0.0938605	0.277624	Comp	No	No	No	No	Prenatal-Trending	Prenatal-Specific
ENSG00000231934|RP4-610C12.1	chr20:30644297:C:G	NA	30361730	Minus	-282567	1.90146	3.59655e-05	0.0394202	1.19477	0.0183445	0.847922	1.62822	1.10816e-06	0.00155649	0.283442	0.546543	Comp	No	No	No	No	Constant	Prenatal-Specific
ENSG00000231934|RP4-610C12.1	chr20:30645416:C:T	NA	30361730	Minus	-283686	1.90146	3.59655e-05	0.0394202	1.19477	0.0183445	0.847922	1.62822	1.10816e-06	0.00155649	0.283442	0.546543	Comp	No	No	No	No	Constant	Prenatal-Specific
ENSG00000231934|RP4-610C12.1	chr20:30650222:C:T	NA	30361730	Minus	-288492	1.90146	3.59655e-05	0.0394202	1.19477	0.0183445	0.847922	1.62822	1.10816e-06	0.00155649	0.283442	0.546543	Comp	No	No	No	No	Constant	Prenatal-Specific
ENSG00000231934|RP4-610C12.1	chr20:30652094:C:T	NA	30361730	Minus	-290364	1.8893	4.36448e-05	0.0460006	1.07162	0.0424161	0.903773	1.59719	2.44225e-06	0.00309908	0.228379	0.478898	Comp	No	No	No	No	Constant	Prenatal-Specific
ENSG00000231934|RP4-610C12.1	chr20:30652638:C:T	NA	30361730	Minus	-290908	-1.16886	7.10487e-05	0.067644	-0.334125	0.196847	NA	-0.868525	2.57438e-05	0.0234993	0.0283566	0.127202	Comp	No	No	No	No	Prenatal-Trending	Prenatal-Specific
ENSG00000231934|RP4-610C12.1	chr20:30674802:T:A	NA	30361730	Minus	-313072	2.22554	3.30435e-05	0.0367803	0.678816	0.304048	NA	1.80582	6.55591e-06	0.00731587	0.0626191	0.21247	Comp	No	No	No	No	Prenatal-Trending	Prenatal-Specific
ENSG00000231934|RP4-610C12.1	chr20:30675611:TA:T	NA	30361730	Minus	-313881	1.85757	0.000113514	0.0963809	0.794492	0.0996872	NA	1.40031	4.1782e-05	0.0350334	0.108468	0.305314	Comp	No	No	No	No	Prenatal-Trending	Prenatal-Specific
ENSG00000231934|RP4-610C12.1	chr20:30676391:G:T	NA	30361730	Minus	-314661	1.7572	0.000359869	0.209471	0.903042	0.059373	NA	1.39599	5.55117e-05	0.0441245	0.200895	0.446755	Comp	No	No	No	No	Prenatal-Trending	Prenatal-Specific
ENSG00000231934|RP4-610C12.1	chr20:30677849:A:AT	NA	30361730	Minus	-316119	1.7572	0.000359869	0.209471	0.928451	0.059637	NA	1.41284	5.20881e-05	0.0419079	0.221238	0.470078	Comp	No	No	No	No	Prenatal-Trending	Prenatal-Specific
ENSG00000231934|RP4-610C12.1	chr20:30687823:C:A	NA	30361730	Minus	-326093	2.22554	3.30435e-05	0.0367803	1.31189	0.0243039	0.868192	1.77005	4.74219e-06	0.00554229	0.231086	0.482354	Comp	No	No	No	No	Constant	Prenatal-Specific
ENSG00000231934|RP4-610C12.1	chr20:30719106:A:C	NA	30361730	Minus	-357376	-1.27976	5.37172e-05	0.0543326	-0.534634	0.0360336	0.893943	-1.02633	1.65376e-06	0.00221598	0.0574502	0.200612	Comp	No	No	No	No	Constant	Prenatal-Specific
ENSG00000231934|RP4-610C12.1	chr20:30720495:G:C	NA	30361730	Minus	-358765	-1.92842	9.91015e-08	0.000229812	-0.341003	0.34097	NA	-1.41259	4.67608e-08	8.75746e-05	0.00116587	0.0132597	Comp	No	No	No	No	Prenatal-Specific	Prenatal-Specific
ENSG00000231934|RP4-610C12.1	chr20:30721291:G:A	NA	30361730	Minus	-359561	1.66664	0.00125822	0.399762	0.977575	0.0861932	NA	1.53622	5.2725e-05	0.0423219	0.35914	0.627392	Comp	No	No	No	No	Prenatal-Trending	Prenatal-Specific
ENSG00000231934|RP4-610C12.1	chr20:30721758:G:A	NA	30361730	Minus	-360028	-1.45259	6.82349e-06	0.00978684	-0.546253	0.0393729	0.899203	-1.14598	1.69482e-07	0.000286073	0.0237086	0.11275	Comp	No	No	No	No	Constant	Prenatal-Specific
ENSG00000231934|RP4-610C12.1	chr20:30722279:A:G	NA	30361730	Minus	-360549	-1.30926	5.92332e-05	0.058755	-0.546179	0.0441226	0.905669	-1.03893	2.72419e-06	0.00341054	0.062411	0.212001	Comp	No	No	No	No	Constant	Prenatal-Specific
ENSG00000231934|RP4-610C12.1	chr20:30722500:A:C	NA	30361730	Minus	-360770	1.66664	0.00125822	0.399762	0.952273	0.0792114	NA	1.52968	4.64351e-05	0.0381952	0.328802	0.5967	Comp	No	No	No	No	Prenatal-Trending	Prenatal-Specific
ENSG00000231934|RP4-610C12.1	chr20:30722589:A:G	NA	30361730	Minus	-360859	-1.27418	4.26333e-05	0.0451298	-0.534634	0.0360336	0.893943	-1.03651	9.43939e-07	0.00135062	0.0565523	0.198464	Comp	No	No	No	No	Constant	Prenatal-Specific
ENSG00000231934|RP4-610C12.1	chr20:30723884:T:C	NA	30361730	Minus	-362154	-1.48296	3.29523e-05	0.0366955	-0.612471	0.0202761	0.855552	-1.15901	7.74363e-07	0.00113062	0.0412585	0.161702	Comp	No	No	No	No	Constant	Prenatal-Specific
ENSG00000231934|RP4-610C12.1	chr20:30724331:G:C	NA	30361730	Minus	-362601	-1.37219	1.01798e-05	0.0137461	-0.487394	0.058947	NA	-1.07981	3.8418e-07	0.000603292	0.0227949	0.109836	Comp	No	No	No	No	Prenatal-Trending	Prenatal-Specific
ENSG00000231934|RP4-610C12.1	chr20:30725971:A:G	NA	30361730	Minus	-364241	-1.86786	1.30155e-11	7.45125e-08	-0.467962	0.0830541	NA	-1.45473	4.3728e-13	1.62526e-09	0.00010452	0.0027023	Comp	No	No	No	No	Prenatal-Specific	Prenatal-Specific
ENSG00000231934|RP4-610C12.1	chr20:30726536:A:G	NA	30361730	Minus	-364806	1.74462	6.09811e-06	0.00887958	0.285179	0.418782	NA	1.26829	2.68496e-06	0.00336748	0.00393387	0.0324539	Comp	No	No	No	No	Prenatal-Specific	Prenatal-Specific
ENSG00000231934|RP4-610C12.1	chr20:30726543:C:T	NA	30361730	Minus	-364813	1.66664	0.00125822	0.399762	0.977575	0.0861932	NA	1.53622	5.2725e-05	0.0423219	0.35914	0.627392	Comp	No	No	No	No	Prenatal-Trending	Prenatal-Specific
ENSG00000231934|RP4-610C12.1	chr20:30727676:A:T	NA	30361730	Minus	-365946	-1.32921	4.38101e-05	0.0461504	-0.539649	0.0485197	0.910241	-1.07334	1.22285e-06	0.00169881	0.0542333	0.19337	Comp	No	No	No	No	Constant	Prenatal-Specific
ENSG00000231934|RP4-610C12.1	chr20:30727993:C:T	NA	30361730	Minus	-366263	1.74462	6.09811e-06	0.00887958	0.255842	0.466293	NA	1.25637	3.0105e-06	0.00371962	0.0032126	0.0280308	Comp	No	No	No	No	Prenatal-Specific	Prenatal-Specific
ENSG00000231934|RP4-610C12.1	chr20:30728309:A:C	NA	30361730	Minus	-366579	-1.27418	4.26333e-05	0.0451298	-0.579321	0.0289317	0.880159	-1.06126	6.57148e-07	0.000975281	0.0777742	0.245376	Comp	No	No	No	No	Constant	Prenatal-Specific
ENSG00000231934|RP4-610C12.1	chr20:30728460:C:A	NA	30361730	Minus	-366730	1.74462	6.09811e-06	0.00887958	0.354506	0.368266	NA	1.33011	1.3534e-06	0.00185769	0.0093766	0.0602394	Comp	No	No	No	No	Prenatal-Specific	Prenatal-Specific
ENSG00000231934|RP4-610C12.1	chr20:30728525:C:T	NA	30361730	Minus	-366795	-1.27418	4.26333e-05	0.0451298	-0.577529	0.0247271	0.869641	-1.05957	5.66096e-07	0.000852961	0.0730844	0.235275	Comp	No	No	No	No	Constant	Prenatal-Specific
ENSG00000231934|RP4-610C12.1	chr20:30728598:G:A	NA	30361730	Minus	-366868	-1.27418	4.26333e-05	0.0451298	-0.577529	0.0247271	0.869641	-1.05957	5.66096e-07	0.000852961	0.0730844	0.235275	Comp	No	No	No	No	Constant	Prenatal-Specific
ENSG00000231934|RP4-610C12.1	chr20:30729023:C:T	NA	30361730	Minus	-367293	-1.2623	7.14731e-05	0.0679541	-0.577529	0.0247271	0.869641	-1.04043	1.29732e-06	0.00178901	0.0822706	0.254919	Comp	No	No	No	No	Constant	Prenatal-Specific
ENSG00000231934|RP4-610C12.1	chr20:30729065:C:A	NA	30361730	Minus	-367335	-1.34125	2.09613e-05	0.0253216	-0.637256	0.0135873	0.824488	-1.11212	2.30816e-07	0.000379522	0.0714901	0.231935	Comp	No	No	No	No	Constant	Prenatal-Specific
ENSG00000231934|RP4-610C12.1	chr20:30729791:C:T	NA	30361730	Minus	-368061	-1.27142	4.73943e-05	0.0491565	-0.484213	0.0683264	NA	-1.02432	1.99122e-06	0.00260652	0.0470767	0.176282	Comp	No	No	No	No	Prenatal-Trending	Prenatal-Specific
ENSG00000231934|RP4-610C12.1	chr20:30730866:T:C	NA	30361730	Minus	-369136	-1.99176	3.17223e-08	8.33307e-05	-0.29388	0.403655	NA	-1.42911	2.68065e-08	5.22749e-05	0.000429766	0.0063801	Comp	No	No	No	No	Prenatal-Specific	Prenatal-Specific
ENSG00000231934|RP4-610C12.1	chr20:30731967:T:C	NA	30361730	Minus	-370237	-1.37647	1.56692e-05	0.0198607	-0.577529	0.0247271	0.869641	-1.11119	2.37082e-07	0.000388896	0.0420597	0.163758	Comp	No	No	No	No	Constant	Prenatal-Specific
ENSG00000231934|RP4-610C12.1	chr20:30732469:C:A	NA	30361730	Minus	-370739	-1.3471	1.97889e-05	0.0241058	-0.577529	0.0247271	0.869641	-1.09163	3.3815e-07	0.000537038	0.0490702	0.181163	Comp	No	No	No	No	Constant	Prenatal-Specific
ENSG00000231934|RP4-610C12.1	chr20:30732655:G:C	NA	30361730	Minus	-370925	1.77155	2.05298e-06	0.00343385	0.1972	0.577889	NA	1.27442	1.54983e-06	0.0020952	0.001565	0.0165423	Comp	No	No	No	No	Prenatal-Specific	Prenatal-Specific
ENSG00000231934|RP4-610C12.1	chr20:30732711:G:T	NA	30361730	Minus	-370981	-1.25081	0.000198371	0.14282	-0.572442	0.0341272	0.890678	-1.04847	3.5746e-06	0.00432291	0.104055	0.297176	Comp	No	No	No	No	Constant	Prenatal-Specific
ENSG00000231934|RP4-610C12.1	chr20:30732726:A:G	NA	30361730	Minus	-370996	-1.20454	0.000364024	0.210974	-0.417262	0.133074	NA	-0.965801	2.70371e-05	0.0245112	0.0645712	0.216969	Comp	No	No	No	No	Prenatal-Trending	Prenatal-Specific
ENSG00000231934|RP4-610C12.1	chr20:30734397:A:C	NA	30361730	Minus	-372667	-1.29712	0.000137727	0.110993	-0.595781	0.0253654	0.871454	-1.06784	2.73988e-06	0.00342761	0.0928323	0.275399	Comp	No	No	No	No	Constant	Prenatal-Specific
ENSG00000231934|RP4-610C12.1	chr20:30734446:A:G	NA	30361730	Minus	-372716	-1.37987	2.29557e-05	0.0273349	-0.534634	0.0360336	0.893943	-1.07667	7.32999e-07	0.00107638	0.0336743	0.142349	Comp	No	No	No	No	Constant	Prenatal-Specific
ENSG00000231934|RP4-610C12.1	chr20:30734719:G:C	NA	30361730	Minus	-372989	-1.26583	6.62301e-05	0.0641711	-0.587098	0.0271559	0.875839	-1.05018	1.27048e-06	0.00175666	0.0889554	0.267807	Comp	No	No	No	No	Constant	Prenatal-Specific
ENSG00000231934|RP4-610C12.1	chr20:30734935:G:A	NA	30361730	Minus	-373205	-1.2606	5.60435e-05	0.0562273	-0.534634	0.0360336	0.893943	-1.02599	1.31396e-06	0.00180928	0.0622136	0.211613	Comp	No	No	No	No	Constant	Prenatal-Specific
ENSG00000231934|RP4-610C12.1	chr20:30735444:C:T	NA	30361730	Minus	-373714	1.79993	1.42967e-06	0.00250756	0.377578	0.2827	NA	1.3387	3.84425e-07	0.000603543	0.0040241	0.0330131	Comp	No	No	No	No	Prenatal-Specific	Prenatal-Specific
ENSG00000231934|RP4-610C12.1	chr20:30735493:C:T	NA	30361730	Minus	-373763	1.66664	0.00125822	0.399762	0.977575	0.0861932	NA	1.53622	5.2725e-05	0.0423219	0.35914	0.627392	Comp	No	No	No	No	Prenatal-Trending	Prenatal-Specific
ENSG00000231934|RP4-610C12.1	chr20:30736028:C:T	NA	30361730	Minus	-374298	-1.24758	0.000115737	0.0977662	-0.534634	0.0360336	0.893943	-1.00675	3.34051e-06	0.00407365	0.0733264	0.235794	Comp	No	No	No	No	Constant	Prenatal-Specific
ENSG00000231934|RP4-610C12.1	chr20:30736772:A:G	NA	30361730	Minus	-375042	2.07806	0.000168059	0.127629	0.678816	0.304048	NA	1.68501	3.88761e-05	0.0330367	0.096917	0.283682	Comp	No	No	No	No	Prenatal-Trending	Prenatal-Specific
ENSG00000231934|RP4-610C12.1	chr20:30736841:G:A	NA	30361730	Minus	-375111	-1.30892	0.000130749	0.106916	-0.653793	0.018531	0.848603	-1.11913	1.19054e-06	0.00165899	0.123221	0.331714	Comp	No	No	No	No	Constant	Prenatal-Specific
ENSG00000231934|RP4-610C12.1	chr20:30736874:C:T	NA	30361730	Minus	-375144	-1.30847	6.45459e-05	0.0628943	-0.617671	0.0154196	0.834068	-1.07363	9.72533e-07	0.00138725	0.0835465	0.257629	Comp	No	No	No	No	Constant	Prenatal-Specific
ENSG00000231934|RP4-610C12.1	chr20:30737422:C:T	NA	30361730	Minus	-375692	1.66664	0.00125822	0.399762	0.977575	0.0861932	NA	1.53622	5.2725e-05	0.0423219	0.35914	0.627392	Comp	No	No	No	No	Prenatal-Trending	Prenatal-Specific
ENSG00000231934|RP4-610C12.1	chr20:30738522:C:T	NA	30361730	Minus	-376792	-1.31908	3.74828e-05	0.0406975	-0.579722	0.0279886	0.877982	-1.08694	6.35533e-07	0.000946533	0.0640141	0.215716	Comp	No	No	No	No	Constant	Prenatal-Specific
ENSG00000231934|RP4-610C12.1	chr20:30739702:G:A	NA	30361730	Minus	-377972	-1.31866	3.45578e-05	0.0381848	-0.534634	0.0360336	0.893943	-1.04707	1.11962e-06	0.00157018	0.0459709	0.17346	Comp	No	No	No	No	Constant	Prenatal-Specific
ENSG00000231934|RP4-610C12.1	chr20:30740176:C:T	NA	30361730	Minus	-378446	1.66664	0.00125822	0.399762	0.977575	0.0861932	NA	1.53622	5.2725e-05	0.0423219	0.35914	0.627392	Comp	No	No	No	No	Prenatal-Trending	Prenatal-Specific
ENSG00000231934|RP4-610C12.1	chr20:30740269:A:G	NA	30361730	Minus	-378539	-1.79086	1.03283e-10	4.69736e-07	-0.42694	0.120685	NA	-1.40863	3.29373e-12	1.08819e-08	0.000206705	0.00384486	Comp	No	No	No	No	Prenatal-Specific	Prenatal-Specific
ENSG00000231934|RP4-610C12.1	chr20:30740309:G:A	NA	30361730	Minus	-378579	1.81442	1.14581e-06	0.0020599	0.255842	0.466293	NA	1.31236	6.54851e-07	0.00097241	0.00162371	0.0169824	Comp	No	No	No	No	Prenatal-Specific	Prenatal-Specific
ENSG00000231934|RP4-610C12.1	chr20:30740579:C:A	NA	30361730	Minus	-378849	-1.72029	9.3459e-10	3.32393e-06	-0.343864	0.208357	NA	-1.31602	1.54147e-10	4.14308e-07	0.000210852	0.00387561	Comp	No	No	No	No	Prenatal-Specific	Prenatal-Specific
ENSG00000231934|RP4-610C12.1	chr20:30740622:T:A	NA	30361730	Minus	-378892	1.77155	2.05298e-06	0.00343385	0.255842	0.466293	NA	1.28422	1.11977e-06	0.00157037	0.00221342	0.0214864	Comp	No	No	No	No	Prenatal-Specific	Prenatal-Specific
ENSG00000231934|RP4-610C12.1	chr20:30740887:C:T	NA	30361730	Minus	-379157	-1.34863	1.87126e-05	0.0230227	-0.577529	0.0247271	0.869641	-1.08664	3.9187e-07	0.000613643	0.0483487	0.179397	Comp	No	No	No	No	Constant	Prenatal-Specific
ENSG00000231934|RP4-610C12.1	chr20:30741181:G:A	NA	30361730	Minus	-379451	1.66664	0.00125822	0.399762	0.952273	0.0792114	NA	1.52968	4.64351e-05	0.0381952	0.328802	0.5967	Comp	No	No	No	No	Prenatal-Trending	Prenatal-Specific
ENSG00000231934|RP4-610C12.1	chr20:30741417:C:T	NA	30361730	Minus	-379687	1.8175	2.86138e-06	0.00459747	0.255842	0.466293	NA	1.30195	1.47823e-06	0.0020084	0.00202892	0.0201242	Comp	No	No	No	No	Prenatal-Specific	Prenatal-Specific
ENSG00000231934|RP4-610C12.1	chr20:30743074:G:A	NA	30361730	Minus	-381344	-1.26589	9.91677e-05	0.0871653	-0.534631	0.0438669	0.905468	-1.04589	1.87473e-06	0.00247098	0.0714695	0.231884	Comp	No	No	No	No	Constant	Prenatal-Specific
ENSG00000231934|RP4-610C12.1	chr20:30743333:C:A	NA	30361730	Minus	-381603	1.83891	9.56572e-07	0.00175817	0.26555	0.450298	NA	1.30276	1.38929e-06	0.00190138	0.00152012	0.01618	Pre	No	No	No	No	Prenatal-Specific	Prenatal-Specific
ENSG00000231934|RP4-610C12.1	chr20:30743559:G:T	NA	30361730	Minus	-381829	1.83891	9.56572e-07	0.00175817	0.255842	0.466293	NA	1.32814	5.40313e-07	0.000818976	0.00140957	0.0152721	Comp	No	No	No	No	Prenatal-Specific	Prenatal-Specific
ENSG00000231934|RP4-610C12.1	chr20:30743597:G:A	NA	30361730	Minus	-381867	-1.27736	9.67805e-05	0.0855433	-0.575279	0.0253991	0.871511	-1.04271	1.8197e-06	0.00240785	0.0806523	0.251484	Comp	No	No	No	No	Constant	Prenatal-Specific
ENSG00000231934|RP4-610C12.1	chr20:30744492:T:C	NA	30361730	Minus	-382762	-1.36408	1.41927e-05	0.0182587	-0.577529	0.0247271	0.869641	-1.10734	2.01873e-07	0.00033587	0.043514	0.167673	Comp	No	No	No	No	Constant	Prenatal-Specific
ENSG00000231934|RP4-610C12.1	chr20:30744853:A:G	NA	30361730	Minus	-383123	-1.86429	3.44551e-08	8.99365e-05	-0.241892	0.498169	NA	-1.42021	9.11931e-09	1.91852e-05	0.000596442	0.00804202	Comp	No	No	No	No	Prenatal-Specific	Prenatal-Specific
ENSG00000231934|RP4-610C12.1	chr20:30745452:C:T	NA	30361730	Minus	-383722	1.85554	9.13586e-07	0.00168843	0.255842	0.466293	NA	1.33656	5.23238e-07	0.000795757	0.001305	0.0143902	Comp	No	No	No	No	Prenatal-Specific	Prenatal-Specific
ENSG00000231934|RP4-610C12.1	chr20:30745721:T:C	NA	30361730	Minus	-383991	-1.27418	4.26333e-05	0.0451298	-0.577529	0.0247271	0.869641	-1.05957	5.66096e-07	0.000852961	0.0730844	0.235275	Comp	No	No	No	No	Constant	Prenatal-Specific
ENSG00000231934|RP4-610C12.1	chr20:30747285:A:T	NA	30361730	Minus	-385555	-1.30314	3.00433e-05	0.0340208	-0.567867	0.028894	0.880071	-1.07499	4.99551e-07	0.000762895	0.0599899	0.206661	Comp	No	No	No	No	Constant	Prenatal-Specific
ENSG00000231934|RP4-610C12.1	chr20:30747338:C:CT	NA	30361730	Minus	-385608	-1.38177	2.68266e-05	0.0310117	-0.577529	0.0247271	0.869641	-1.10405	4.5205e-07	0.000697826	0.0450733	0.17133	Comp	No	No	No	No	Constant	Prenatal-Specific
ENSG00000231934|RP4-610C12.1	chr20:30747464:T:C	NA	30361730	Minus	-385734	1.66664	0.00125822	0.399762	0.952273	0.0792114	NA	1.52968	4.64351e-05	0.0381952	0.328802	0.5967	Comp	No	No	No	No	Prenatal-Trending	Prenatal-Specific
ENSG00000231934|RP4-610C12.1	chr20:30747479:C:T	NA	30361730	Minus	-385749	1.83891	9.56572e-07	0.00175817	0.255842	0.466293	NA	1.32814	5.40313e-07	0.000818976	0.00140957	0.0152721	Comp	No	No	No	No	Prenatal-Specific	Prenatal-Specific
ENSG00000231934|RP4-610C12.1	chr20:30747524:G:A	NA	30361730	Minus	-385794	1.8347	1.09157e-06	0.00197802	0.255842	0.466293	NA	1.32133	6.38535e-07	0.000950489	0.00148157	0.0158713	Comp	No	No	No	No	Prenatal-Specific	Prenatal-Specific
ENSG00000231934|RP4-610C12.1	chr20:30747684:G:A	NA	30361730	Minus	-385954	1.66664	0.00125822	0.399762	0.952273	0.0792114	NA	1.52968	4.64351e-05	0.0381952	0.328802	0.5967	Comp	No	No	No	No	Prenatal-Trending	Prenatal-Specific
ENSG00000231934|RP4-610C12.1	chr20:30747816:A:G	NA	30361730	Minus	-386086	-1.29828	3.31638e-05	0.0368822	-0.490225	0.0623556	NA	-1.03805	1.24292e-06	0.00172312	0.0405141	0.160179	Comp	No	No	No	No	Prenatal-Trending	Prenatal-Specific
ENSG00000231934|RP4-610C12.1	chr20:30748106:T:C	NA	30361730	Minus	-386376	-1.32593	1.80837e-05	0.0223777	-0.577529	0.0247271	0.869641	-1.08412	2.97623e-07	0.00047804	0.0526769	0.189692	Comp	No	No	No	No	Constant	Prenatal-Specific
ENSG00000231934|RP4-610C12.1	chr20:30748643:G:A	NA	30361730	Minus	-386913	-1.42055	7.26722e-06	0.0103298	-0.648998	0.0133683	0.823002	-1.1714	7.23301e-08	0.000130931	0.0496205	0.182496	Comp	No	No	No	No	Constant	Prenatal-Specific
ENSG00000231934|RP4-610C12.1	chr20:30748795:G:T	NA	30361730	Minus	-387065	-1.17748	0.000150182	0.117868	-0.300538	0.246496	NA	-0.868207	5.58839e-05	0.0443652	0.0259973	0.119969	Comp	No	No	No	No	Prenatal-Trending	Prenatal-Specific
ENSG00000231934|RP4-610C12.1	chr20:30748813:C:T	NA	30361730	Minus	-387083	1.85554	9.13586e-07	0.00168843	0.255842	0.466293	NA	1.33656	5.23238e-07	0.000795757	0.001305	0.0143902	Comp	No	No	No	No	Prenatal-Specific	Prenatal-Specific
ENSG00000231934|RP4-610C12.1	chr20:30749112:A:C	NA	30361730	Minus	-387382	-1.29511	4.39904e-05	0.046301	-0.577529	0.0247271	0.869641	-1.0622	7.32588e-07	0.00107586	0.0677991	0.223942	Comp	No	No	No	No	Constant	Prenatal-Specific
ENSG00000231934|RP4-610C12.1	chr20:30749295:A:C	NA	30361730	Minus	-387565	-1.29747	2.58963e-05	0.0301456	-0.587284	0.0266256	0.874701	-1.08065	3.53179e-07	0.000558722	0.0693364	0.227493	Comp	No	No	No	No	Constant	Prenatal-Specific
ENSG00000231934|RP4-610C12.1	chr20:30749981:G:A	NA	30361730	Minus	-388251	-1.33393	3.36286e-05	0.0373131	-0.577529	0.0247271	0.869641	-1.09272	4.46591e-07	0.000690137	0.0561403	0.197609	Comp	No	No	No	No	Constant	Prenatal-Specific
ENSG00000231934|RP4-610C12.1	chr20:30750084:C:G	NA	30361730	Minus	-388354	-1.28256	6.4947e-05	0.063209	-0.577529	0.0247271	0.869641	-1.06179	8.74923e-07	0.00126133	0.0753041	0.24001	Comp	No	No	No	No	Constant	Prenatal-Specific
ENSG00000231934|RP4-610C12.1	chr20:30750135:T:A	NA	30361730	Minus	-388405	1.66664	0.00125822	0.399762	0.952273	0.0792114	NA	1.52968	4.64351e-05	0.0381952	0.328802	0.5967	Comp	No	No	No	No	Prenatal-Trending	Prenatal-Specific
ENSG00000231934|RP4-610C12.1	chr20:30751118:A:T	NA	30361730	Minus	-389388	1.76216	0.000771413	0.317685	0.977575	0.0861932	NA	1.62612	2.22598e-05	0.0208103	0.298979	0.564061	Comp	No	No	No	No	Prenatal-Trending	Prenatal-Specific
ENSG00000231934|RP4-610C12.1	chr20:30751272:C:T	NA	30361730	Minus	-389542	-1.32229	1.93217e-05	0.0236406	-0.534634	0.0360336	0.893943	-1.05785	5.44911e-07	0.000824991	0.041109	0.161349	Comp	No	No	No	No	Constant	Prenatal-Specific
ENSG00000231934|RP4-610C12.1	chr20:30751358:A:G	NA	30361730	Minus	-389628	1.66664	0.00125822	0.399762	0.952273	0.0792114	NA	1.52968	4.64351e-05	0.0381952	0.328802	0.5967	Comp	No	No	No	No	Prenatal-Trending	Prenatal-Specific
ENSG00000231934|RP4-610C12.1	chr20:30751377:C:T	NA	30361730	Minus	-389647	-1.32593	1.80837e-05	0.0223777	-0.568066	0.0281203	0.878216	-1.08276	3.3669e-07	0.000534981	0.0504408	0.184544	Comp	No	No	No	No	Constant	Prenatal-Specific
ENSG00000231934|RP4-610C12.1	chr20:30751707:A:G	NA	30361730	Minus	-389977	1.8175	2.86138e-06	0.00459747	0.255842	0.466293	NA	1.30195	1.47823e-06	0.0020084	0.00202892	0.0201242	Comp	No	No	No	No	Prenatal-Specific	Prenatal-Specific
ENSG00000231934|RP4-610C12.1	chr20:30751742:A:G	NA	30361730	Minus	-390012	1.8175	2.86138e-06	0.00459747	0.255842	0.466293	NA	1.30195	1.47823e-06	0.0020084	0.00202892	0.0201242	Comp	No	No	No	No	Prenatal-Specific	Prenatal-Specific
ENSG00000231934|RP4-610C12.1	chr20:30751747:A:T	NA	30361730	Minus	-390017	1.8175	2.86138e-06	0.00459747	0.255842	0.466293	NA	1.30195	1.47823e-06	0.0020084	0.00202892	0.0201242	Comp	No	No	No	No	Prenatal-Specific	Prenatal-Specific
ENSG00000231934|RP4-610C12.1	chr20:30752494:G:C	NA	30361730	Minus	-390764	-1.84295	2.76619e-11	1.4221e-07	-0.491325	0.076829	NA	-1.45609	4.90101e-13	1.81027e-09	0.000234007	0.00416107	Comp	No	No	No	No	Prenatal-Specific	Prenatal-Specific
ENSG00000231934|RP4-610C12.1	chr20:30752700:G:A	NA	30361730	Minus	-390970	-1.27266	4.37821e-05	0.0461254	-0.577529	0.0247271	0.869641	-1.05867	5.82391e-07	0.000875104	0.0737872	0.236776	Comp	No	No	No	No	Constant	Prenatal-Specific
ENSG00000231934|RP4-610C12.1	chr20:30752748:A:G	NA	30361730	Minus	-391018	-1.27611	4.34284e-05	0.0458098	-0.577529	0.0247271	0.869641	-1.05889	5.96259e-07	0.000894076	0.0727381	0.234518	Comp	No	No	No	No	Constant	Prenatal-Specific
ENSG00000231934|RP4-610C12.1	chr20:30752792:G:A	NA	30361730	Minus	-391062	-1.27418	4.26333e-05	0.0451298	-0.577529	0.0247271	0.869641	-1.05957	5.66096e-07	0.000852961	0.0730844	0.235275	Comp	No	No	No	No	Constant	Prenatal-Specific
ENSG00000231934|RP4-610C12.1	chr20:30753142:A:T	NA	30361730	Minus	-391412	-1.29747	2.58963e-05	0.0301456	-0.614275	0.0186982	0.849273	-1.09644	2.27286e-07	0.000374322	0.0784041	0.246685	Comp	No	No	No	No	Constant	Prenatal-Specific
ENSG00000231934|RP4-610C12.1	chr20:30753915:C:T	NA	30361730	Minus	-392185	1.66664	0.00125822	0.399762	0.977575	0.0861932	NA	1.53622	5.2725e-05	0.0423219	0.35914	0.627392	Comp	No	No	No	No	Prenatal-Trending	Prenatal-Specific
ENSG00000231934|RP4-610C12.1	chr20:30754337:A:G	NA	30361730	Minus	-392607	-1.28152	4.91879e-05	0.0506519	-0.634967	0.0140155	0.826762	-1.08671	4.01218e-07	0.000626997	0.0991112	0.287568	Comp	No	No	No	No	Constant	Prenatal-Specific
ENSG00000231934|RP4-610C12.1	chr20:30755314:A:G	NA	30361730	Minus	-393584	-1.29577	5.51305e-05	0.0554805	-0.594306	0.0283233	0.878701	-1.05777	1.53777e-06	0.0020803	0.0833901	0.257298	Comp	No	No	No	No	Constant	Prenatal-Specific
ENSG00000231934|RP4-610C12.1	chr20:30755659:A:T	NA	30361730	Minus	-393929	-1.32075	5.18767e-05	0.0528826	-0.577529	0.0247271	0.869641	-1.06069	1.192e-06	0.00166085	0.0631942	0.213757	Comp	No	No	No	No	Constant	Prenatal-Specific
ENSG00000231934|RP4-610C12.1	chr20:30755792:C:A	NA	30361730	Minus	-394062	1.8175	2.86138e-06	0.00459747	0.255842	0.466293	NA	1.30195	1.47823e-06	0.0020084	0.00202892	0.0201242	Comp	No	No	No	No	Prenatal-Specific	Prenatal-Specific
ENSG00000231934|RP4-610C12.1	chr20:30756061:G:C	NA	30361730	Minus	-394331	-1.32446	3.30531e-05	0.0367891	-0.586513	0.0255349	0.871951	-1.08685	5.11225e-07	0.000779112	0.0633946	0.214235	Comp	No	No	No	No	Constant	Prenatal-Specific
ENSG00000231934|RP4-610C12.1	chr20:30756594:C:G	NA	30361730	Minus	-394864	1.83891	9.56572e-07	0.00175817	0.255842	0.466293	NA	1.32814	5.40313e-07	0.000818976	0.00140957	0.0152721	Comp	No	No	No	No	Prenatal-Specific	Prenatal-Specific
ENSG00000231934|RP4-610C12.1	chr20:30756654:A:G	NA	30361730	Minus	-394924	1.66664	0.00125822	0.399762	0.977575	0.0861932	NA	1.53622	5.2725e-05	0.0423219	0.35914	0.627392	Comp	No	No	No	No	Prenatal-Trending	Prenatal-Specific
ENSG00000231934|RP4-610C12.1	chr20:30756785:T:C	NA	30361730	Minus	-395055	1.83891	9.56572e-07	0.00175817	0.223243	0.533381	NA	1.32453	6.46726e-07	0.000961616	0.00126304	0.0140598	Comp	No	No	No	No	Prenatal-Specific	Prenatal-Specific
ENSG00000231934|RP4-610C12.1	chr20:30757223:T:G	NA	30361730	Minus	-395493	-1.32116	2.58428e-05	0.0300963	-0.57714	0.0248215	0.87	-1.07784	4.37979e-07	0.00067814	0.0564989	0.198377	Comp	No	No	No	No	Constant	Prenatal-Specific
ENSG00000231934|RP4-610C12.1	chr20:30758773:T:A	NA	30361730	Minus	-397043	1.66664	0.00125822	0.399762	0.977575	0.0861932	NA	1.53622	5.2725e-05	0.0423219	0.35914	0.627392	Comp	No	No	No	No	Prenatal-Trending	Prenatal-Specific
ENSG00000231934|RP4-610C12.1	chr20:30758975:T:TCA	NA	30361730	Minus	-397245	-1.3182	3.47253e-05	0.0383391	-0.61937	0.0191586	0.851138	-1.09783	4.41558e-07	0.000683191	0.0789602	0.247868	Comp	No	No	No	No	Constant	Prenatal-Specific
ENSG00000231934|RP4-610C12.1	chr20:30759132:G:C	NA	30361730	Minus	-397402	-1.39464	9.59251e-06	0.0130657	-0.577529	0.0247271	0.869641	-1.11851	1.7077e-07	0.000288062	0.0360668	0.148455	Comp	No	No	No	No	Constant	Prenatal-Specific
ENSG00000231934|RP4-610C12.1	chr20:30759463:A:T	NA	30361730	Minus	-397733	1.99669	4.49334e-07	0.000894669	0.204193	0.58618	NA	1.42006	3.09827e-07	0.000495883	0.000647157	0.00855115	Comp	No	No	No	No	Prenatal-Specific	Prenatal-Specific
ENSG00000231934|RP4-610C12.1	chr20:30759795:G:A	NA	30361730	Minus	-398065	-1.16493	0.000747969	0.312603	-0.587773	0.0341265	0.890678	-1.00229	1.93927e-05	0.0185325	0.17993	0.421699	Comp	No	No	No	No	Constant	Prenatal-Specific
ENSG00000231934|RP4-610C12.1	chr20:30759981:G:T	NA	30361730	Minus	-398251	-1.53389	1.8443e-06	0.00312728	-0.586513	0.0255349	0.871951	-1.19	4.74743e-08	8.88005e-05	0.0167754	0.0895265	Comp	No	No	No	No	Constant	Prenatal-Specific
ENSG00000231934|RP4-610C12.1	chr20:30760064:G:A	NA	30361730	Minus	-398334	1.85174	2.03612e-06	0.00340777	0.255842	0.466293	NA	1.32454	1.01916e-06	0.00144666	0.00163393	0.0170528	Comp	No	No	No	No	Prenatal-Specific	Prenatal-Specific
ENSG00000231934|RP4-610C12.1	chr20:30760251:G:A	NA	30361730	Minus	-398521	1.66664	0.00125822	0.399762	0.977575	0.0861932	NA	1.53622	5.2725e-05	0.0423219	0.35914	0.627392	Comp	No	No	No	No	Prenatal-Trending	Prenatal-Specific
ENSG00000231934|RP4-610C12.1	chr20:30760261:G:A	NA	30361730	Minus	-398531	1.8175	2.86138e-06	0.00459747	0.255842	0.466293	NA	1.30195	1.47823e-06	0.0020084	0.00202892	0.0201242	Comp	No	No	No	No	Prenatal-Specific	Prenatal-Specific
ENSG00000231934|RP4-610C12.1	chr20:30760278:G:A	NA	30361730	Minus	-398548	-1.29927	3.24501e-05	0.0362271	-0.587098	0.0271559	0.875839	-1.07244	5.93423e-07	0.000890223	0.0713126	0.231511	Comp	No	No	No	No	Constant	Prenatal-Specific
ENSG00000231934|RP4-610C12.1	chr20:30760746:C:T	NA	30361730	Minus	-399016	-1.34572	1.88343e-05	0.0231486	-0.577529	0.0247271	0.869641	-1.09149	3.15222e-07	0.00050372	0.0489625	0.180877	Comp	No	No	No	No	Constant	Prenatal-Specific
ENSG00000231934|RP4-610C12.1	chr20:30854241:C:T	NA	30361730	Minus	-492511	2.5415	5.33217e-06	0.00790097	0.424882	0.464701	NA	1.8626	5.19668e-06	0.00599543	0.0068495	0.0484069	Comp	No	No	No	No	Prenatal-Specific	Prenatal-Specific
ENSG00000231952|DPY19L1P2	chr7:33543516:G:A	rs10275888	32812757	Plus	730759	0.245124	2.72524e-05	0.0314211	-0.0785052	0.2278	NA	0.102027	0.0210959	0.785431	0.00014421	0.00329458	Pre	No	No	No	No	Prenatal-Specific	Prenatal-Specific
ENSG00000231952|DPY19L1P2	chr7:33544815:C:T	rs60221534	32812757	Plus	732058	0.252439	1.36238e-05	0.017645	-0.105063	0.123674	NA	0.110374	0.0147635	0.744009	3.91263e-05	0.00142953	Pre	Yes	Yes	No	No	Prenatal-Specific	Prenatal-Specific
ENSG00000231966|RP11-12M5.4	chr1:178930640:T:C	rs111767838	179836124	Minus	905484	-0.0176055	0.936997	NA	-1.67495	8.74608e-06	0.0324949	-0.399366	0.0375985	0.84167	4.32123e-05	0.00152274	Post	Yes	No	Yes	No	Postnatal-Specific	Postnatal-Specific
ENSG00000231989|PPP1R2P3	chr5:157252413:G:A	rs12055362	156850563	Plus	401850	-0.588332	0.00226667	0.504143	-0.833367	0.0010078	0.499789	-0.644341	4.11256e-05	0.0345699	0.420059	0.679687	Comp	Yes	No	No	Yes	Constant	Constant
ENSG00000231989|PPP1R2P3	chr5:157259912:TA:T	rs35155552	156850563	Plus	409349	-0.588332	0.00226667	0.504143	-0.833367	0.0010078	0.499789	-0.644341	4.11256e-05	0.0345699	0.420059	0.679687	Comp	No	No	No	No	Constant	Constant
ENSG00000232000|CLCN3P1	chr9:14798972:T:C	rs34540662	15146401	Minus	347429	-0.314031	2.66419e-05	0.0308322	0.0249983	0.845679	NA	-0.129987	0.0585773	NA	0.020552	0.102525	Pre	No	No	No	No	Prenatal-Trending	Prenatal-Trending
ENSG00000232000|CLCN3P1	chr9:14799160:C:T	rs10961712	15146401	Minus	347241	-0.339072	1.21199e-05	0.0159905	0.0425762	0.728628	NA	-0.114796	0.0937775	NA	0.00743662	0.0512816	Pre	No	No	No	No	Prenatal-Specific	Prenatal-Trending
ENSG00000232000|CLCN3P1	chr9:14799167:T:G	rs10961713	15146401	Minus	347234	-0.339072	1.21199e-05	0.0159905	0.0425762	0.728628	NA	-0.114796	0.0937775	NA	0.00743662	0.0512816	Pre	No	No	No	No	Prenatal-Specific	Prenatal-Trending
ENSG00000232000|CLCN3P1	chr9:14799409:T:C	rs10810246	15146401	Minus	346992	-0.314031	2.66419e-05	0.0308322	0.0563217	0.618127	NA	-0.0863337	0.185891	NA	0.00538232	0.0407877	Pre	No	No	No	No	Prenatal-Specific	Prenatal-Trending
ENSG00000232000|CLCN3P1	chr9:14947085:G:A	rs7043477	15146401	Minus	199316	-0.222645	0.000342784	0.203323	-0.193455	0.0728718	NA	-0.24545	9.56765e-06	0.0101397	0.810185	0.930606	Comp	No	No	No	No	Prenatal-Trending	Prenatal-Trending
ENSG00000232000|CLCN3P1	chr9:14947353:C:G	rs6474873	15146401	Minus	199048	-0.178436	0.0021573	0.495309	-0.237699	0.0237023	0.866654	-0.243854	5.06732e-06	0.00587037	0.61142	0.824582	Comp	No	No	No	No	Constant	Prenatal-Trending
ENSG00000232000|CLCN3P1	chr9:14947474:T:C	rs3861706	15146401	Minus	198927	-0.274034	1.90925e-05	0.0234059	-0.205076	0.070014	NA	-0.267367	9.11793e-06	0.00973233	0.585813	0.806559	Comp	No	No	No	No	Prenatal-Trending	Prenatal-Trending
ENSG00000232000|CLCN3P1	chr9:14947722:A:C	rs1464607	15146401	Minus	198679	-0.203635	0.000489004	0.248723	-0.219802	0.0391779	0.898855	-0.231176	2.50934e-05	0.02301	0.89124	0.966276	Comp	No	No	No	No	Constant	Prenatal-Trending
ENSG00000232000|CLCN3P1	chr9:14947787:G:T	rs1464608	15146401	Minus	198614	-0.237545	1.84569e-05	0.0227579	-0.187878	0.053733	NA	-0.239789	2.91755e-06	0.00362189	0.648183	0.848621	Comp	Yes	No	No	Yes	Prenatal-Trending	Prenatal-Trending
ENSG00000232000|CLCN3P1	chr9:14949192:A:G	rs9969815	15146401	Minus	197209	-0.203635	0.000489004	0.248723	-0.21853	0.0309703	0.884473	-0.238958	8.50376e-06	0.00916403	0.895649	0.967303	Comp	No	No	No	No	Constant	Prenatal-Trending
ENSG00000232000|CLCN3P1	chr9:14949805:A:G	rs2140326	15146401	Minus	196596	-0.205121	0.000479985	0.246258	-0.194485	0.0597395	NA	-0.224936	3.66197e-05	0.0314567	0.926889	0.974722	Comp	No	No	No	No	Prenatal-Trending	Prenatal-Trending
ENSG00000232000|CLCN3P1	chr9:14950195:T:G	rs1855140	15146401	Minus	196206	-0.203635	0.000489004	0.248723	-0.205874	0.0438258	0.905457	-0.236084	1.11753e-05	0.0115913	0.984403	0.993636	Comp	No	No	No	No	Constant	Prenatal-Trending
ENSG00000232000|CLCN3P1	chr9:14951253:C:T	rs7865132	15146401	Minus	195148	-0.191279	0.00119309	0.391002	-0.22526	0.0271297	0.875772	-0.238402	9.84639e-06	0.0103978	0.766508	0.909035	Comp	No	No	No	No	Constant	Prenatal-Trending
ENSG00000232000|CLCN3P1	chr9:14952068:C:T	rs11515200	15146401	Minus	194333	-0.292601	1.61562e-05	0.0203723	-0.133319	0.234578	NA	-0.234156	0.000170385	0.103471	0.214459	0.462706	Pre	No	No	No	No	Prenatal-Trending	Prenatal-Trending
ENSG00000232000|CLCN3P1	chr9:14953133:A:AC	rs35823229	15146401	Minus	193268	-0.247587	0.000109252	0.0936477	-0.205624	0.0689143	NA	-0.239006	4.52109e-05	0.0373825	0.740315	0.895436	Comp	No	No	No	No	Prenatal-Trending	Prenatal-Trending
ENSG00000232000|CLCN3P1	chr9:14953527:A:G	rs7046824	15146401	Minus	192874	-0.247905	1.49257e-05	0.0190747	-0.207613	0.047162	0.909026	-0.235218	1.40647e-05	0.0141206	0.727702	0.889133	Comp	No	No	No	No	Constant	Prenatal-Trending
ENSG00000232000|CLCN3P1	chr9:14954008:G:T	rs2381972	15146401	Minus	192393	-0.206895	0.000450721	0.237937	-0.222209	0.033995	0.890435	-0.244017	8.41743e-06	0.00908496	0.895749	0.967303	Comp	No	No	No	No	Constant	Prenatal-Trending
ENSG00000232000|CLCN3P1	chr9:14954436:A:G	rs7848522	15146401	Minus	191965	-0.203635	0.000489004	0.248723	-0.206345	0.0502677	NA	-0.229065	2.66445e-05	0.0242063	0.981587	0.99279	Comp	No	No	No	No	Postnatal-Trending	Prenatal-Trending
ENSG00000232000|CLCN3P1	chr9:14954551:C:T	rs7848747	15146401	Minus	191850	-0.23908	2.34481e-05	0.0278234	-0.117539	0.248749	NA	-0.200791	0.000172297	0.104318	0.287543	0.551057	Pre	No	No	No	No	Prenatal-Trending	Prenatal-Trending
ENSG00000232000|CLCN3P1	chr9:14955412:C:T	rs10810294	15146401	Minus	190989	-0.277818	9.4053e-06	0.0128554	-0.115977	0.300335	NA	-0.237095	6.66297e-05	0.0511104	0.198421	0.445811	Pre	No	No	No	No	Prenatal-Trending	Prenatal-Trending
ENSG00000232000|CLCN3P1	chr9:14955665:G:C	rs10961809	15146401	Minus	190736	-0.277818	9.4053e-06	0.0128554	-0.134755	0.237439	NA	-0.23316	9.46878e-05	0.0671964	0.26185	0.520974	Pre	No	No	No	No	Prenatal-Trending	Prenatal-Trending
ENSG00000232000|CLCN3P1	chr9:14955990:T:C	rs2381973	15146401	Minus	190411	-0.255423	5.08683e-05	0.0520343	-0.141345	0.192005	NA	-0.236661	3.31982e-05	0.0290614	0.352828	0.621415	Comp	No	No	No	No	Prenatal-Trending	Prenatal-Trending
ENSG00000232000|CLCN3P1	chr9:14956962:T:A	rs10810295	15146401	Minus	189439	-0.293918	4.57439e-06	0.00691475	-0.0858034	0.469101	NA	-0.242064	8.26979e-05	0.0604963	0.115944	0.319113	Pre	No	Yes	No	No	Prenatal-Trending	Prenatal-Trending
ENSG00000232000|CLCN3P1	chr9:14956965:T:C	rs10810296	15146401	Minus	189436	-0.293918	4.57439e-06	0.00691475	-0.0858034	0.469101	NA	-0.242064	8.26979e-05	0.0604963	0.115944	0.319113	Pre	No	No	No	No	Prenatal-Trending	Prenatal-Trending
ENSG00000232000|CLCN3P1	chr9:14958700:A:T	rs10810297	15146401	Minus	187701	-0.227246	0.000431916	0.233217	-0.16278	0.12079	NA	-0.228836	5.93727e-05	0.0465793	0.592991	0.811139	Comp	No	No	No	No	Prenatal-Trending	Prenatal-Trending
ENSG00000232000|CLCN3P1	chr9:14959677:C:A	rs1403560	15146401	Minus	186724	-0.277818	9.4053e-06	0.0128554	-0.110456	0.316811	NA	-0.23147	9.05355e-05	0.0648609	0.178692	0.419754	Pre	No	No	No	No	Prenatal-Trending	Prenatal-Trending
ENSG00000232000|CLCN3P1	chr9:14959735:G:C	rs1829850	15146401	Minus	186666	-0.246704	9.45306e-05	0.0840484	-0.125913	0.24924	NA	-0.231313	5.0115e-05	0.040605	0.329697	0.597543	Comp	No	No	No	No	Prenatal-Trending	Prenatal-Trending
ENSG00000232000|CLCN3P1	chr9:14961247:T:A	rs10810298	15146401	Minus	185154	-0.246075	0.000112465	0.0956829	-0.16278	0.12079	NA	-0.229409	5.29516e-05	0.0424709	0.487562	0.734852	Comp	No	No	No	No	Prenatal-Trending	Prenatal-Trending
ENSG00000232000|CLCN3P1	chr9:14961740:G:C	rs1412724	15146401	Minus	184661	-0.201722	0.000612846	0.281587	-0.222387	0.0337585	0.890055	-0.237829	1.37728e-05	0.0138801	0.859586	0.954741	Comp	No	No	No	No	Constant	Prenatal-Trending
ENSG00000232000|CLCN3P1	chr9:14962666:ATAT:A	rs34444183	15146401	Minus	183735	-0.280267	1.20639e-05	0.0159252	-0.159817	0.167508	NA	-0.248307	4.35e-05	0.0362291	0.351874	0.620479	Pre	No	No	No	No	Prenatal-Trending	Prenatal-Trending
ENSG00000232000|CLCN3P1	chr9:14964954:C:T	rs6415721	15146401	Minus	181447	-0.147567	0.0143256	0.782028	-0.254754	0.0124468	0.816903	-0.224195	4.21387e-05	0.0352863	0.350404	0.619045	Comp	No	No	No	No	Constant	Prenatal-Trending
ENSG00000232000|CLCN3P1	chr9:14978550:G:T	rs9298710	15146401	Minus	167851	-0.15747	0.00793829	0.706169	-0.269335	0.00888063	0.783387	-0.233802	1.47986e-05	0.0147533	0.329867	0.597767	Comp	No	No	No	No	Constant	Prenatal-Trending
ENSG00000232000|CLCN3P1	chr9:14981040:G:C	rs10810308	15146401	Minus	165361	-0.201704	0.00216148	0.495593	-0.241643	0.0166102	0.840175	-0.243176	3.09539e-05	0.0274371	0.732254	0.891152	Comp	No	No	No	No	Constant	Prenatal-Trending
ENSG00000232000|CLCN3P1	chr9:14985049:C:A	rs1880013	15146401	Minus	161352	-0.209572	0.00161997	0.444118	-0.241643	0.0166102	0.840175	-0.248456	2.2865e-05	0.0212902	0.784136	0.919193	Comp	No	No	No	No	Constant	Prenatal-Trending
ENSG00000232000|CLCN3P1	chr9:14987580:T:C	rs10810309	15146401	Minus	158821	-0.236378	0.000226114	0.155847	-0.185731	0.0957367	NA	-0.240362	6.13977e-05	0.0478576	0.686982	0.867485	Comp	No	No	No	No	Prenatal-Trending	Prenatal-Trending
ENSG00000232000|CLCN3P1	chr9:14988636:C:T	rs7037967	15146401	Minus	157765	-0.15821	0.00464447	0.625564	-0.267152	0.00989329	0.79461	-0.223129	1.84835e-05	0.0177893	0.33797	0.606394	Comp	No	No	No	No	Constant	Prenatal-Trending
ENSG00000232000|CLCN3P1	chr9:14988992:A:C	rs6474878	15146401	Minus	157409	-0.157638	0.00542284	0.649652	-0.270181	0.00831957	0.776757	-0.220145	2.80485e-05	0.0252687	0.319135	0.586227	Comp	No	No	No	No	Constant	Prenatal-Trending
ENSG00000232000|CLCN3P1	chr9:14993182:C:G	rs10756633	15146401	Minus	153219	-0.144859	0.0113697	0.753726	-0.298456	0.00371444	0.688028	-0.231064	9.93918e-06	0.0104802	0.174402	0.413244	Comp	No	No	No	No	Constant	Prenatal-Trending
ENSG00000232000|CLCN3P1	chr9:14993421:G:T	rs4548277	15146401	Minus	152980	-0.14598	0.00805898	0.708383	-0.284529	0.00717318	0.763675	-0.217681	2.77204e-05	0.0250263	0.22846	0.479026	Comp	No	No	No	No	Constant	Prenatal-Trending
ENSG00000232000|CLCN3P1	chr9:14993513:T:G	rs1880012	15146401	Minus	152888	-0.14598	0.00805898	0.708383	-0.295322	0.00411249	0.700916	-0.225059	1.20256e-05	0.0123526	0.182982	0.426178	Comp	No	No	No	No	Constant	Prenatal-Trending
ENSG00000232000|CLCN3P1	chr9:14994223:G:T	rs7040712	15146401	Minus	152178	-0.150896	0.00653342	0.678397	-0.283503	0.00693104	0.759724	-0.221251	2.20627e-05	0.0206539	0.246676	0.502112	Comp	No	No	No	No	Constant	Prenatal-Trending
ENSG00000232000|CLCN3P1	chr9:15003737:G:C	rs2140322	15146401	Minus	142664	-0.153587	0.00892896	0.722435	-0.285073	0.00797028	0.772347	-0.231506	2.43949e-05	0.0224775	0.266014	0.526095	Comp	No	No	No	No	Constant	Prenatal-Trending
ENSG00000232000|CLCN3P1	chr9:15004580:A:C	rs7030516	15146401	Minus	141821	-0.146993	0.0125746	0.766448	-0.276252	0.0101319	0.79686	-0.227226	3.45244e-05	0.0299993	0.275466	0.537828	Comp	No	No	No	No	Constant	Prenatal-Trending
ENSG00000232000|CLCN3P1	chr9:15010372:T:TG	rs34642321	15146401	Minus	136029	-0.169908	0.00220953	0.499634	-0.23123	0.0379381	0.897055	-0.215293	5.47692e-05	0.0436528	0.613063	0.825835	Comp	No	No	No	No	Constant	Prenatal-Trending
ENSG00000232000|CLCN3P1	chr9:15017275:C:G	rs10961831	15146401	Minus	129126	-0.219996	0.000499628	0.251837	-0.184788	0.0982097	NA	-0.235808	6.47746e-05	0.0499803	0.779263	0.916775	Comp	No	No	No	No	Prenatal-Trending	Prenatal-Trending
ENSG00000232000|CLCN3P1	chr9:15020754:G:A	rs2382508	15146401	Minus	125647	-0.233495	0.000221739	0.153894	-0.22397	0.0381553	0.897446	-0.251001	2.01107e-05	0.0191049	0.937578	0.97937	Comp	No	No	No	No	Constant	Prenatal-Trending
ENSG00000232000|CLCN3P1	chr9:15020770:G:C	rs2382509	15146401	Minus	125631	-0.233495	0.000221739	0.153894	-0.22397	0.0381553	0.897446	-0.251001	2.01107e-05	0.0191049	0.937578	0.97937	Comp	No	No	No	No	Constant	Prenatal-Trending
ENSG00000232000|CLCN3P1	chr9:15020771:T:C	rs2382510	15146401	Minus	125630	-0.245465	0.000156297	0.121225	-0.22397	0.0381553	0.897446	-0.25934	1.43445e-05	0.014363	0.8606	0.955192	Comp	No	No	No	No	Constant	Prenatal-Trending
ENSG00000232000|CLCN3P1	chr9:15021186:A:G	rs12353220	15146401	Minus	125215	-0.210873	0.000655822	0.292133	-0.212332	0.0450809	0.906742	-0.231693	5.8423e-05	0.0459924	0.990259	0.996213	Comp	No	No	No	No	Constant	Prenatal-Trending
ENSG00000232000|CLCN3P1	chr9:15025438:T:A	rs4355885	15146401	Minus	120963	-0.175904	0.00276082	0.538314	-0.276619	0.00551872	0.734786	-0.218843	5.8541e-05	0.0460654	0.365724	0.632998	Comp	No	No	No	No	Constant	Prenatal-Trending
ENSG00000232000|CLCN3P1	chr9:15029717:G:A	rs146430316	15146401	Minus	116684	-0.239809	0.000211852	0.14923	-0.187255	0.0790003	NA	-0.242748	4.33481e-05	0.0361261	0.665873	0.858797	Comp	No	No	No	No	Prenatal-Trending	Prenatal-Trending
ENSG00000232000|CLCN3P1	chr9:15032079:G:C	rs7857282	15146401	Minus	114322	-0.243411	0.000145243	0.115243	-0.190788	0.0774328	NA	-0.246246	3.59467e-05	0.0310114	0.667569	0.859639	Comp	No	No	No	No	Prenatal-Trending	Prenatal-Trending
ENSG00000232000|CLCN3P1	chr9:15061954:G:T	rs10810336	15146401	Minus	84447	-0.227247	0.000227778	0.156638	-0.147616	0.139429	NA	-0.225984	5.45254e-05	0.0435013	0.488324	0.735497	Comp	No	No	No	No	Prenatal-Trending	Prenatal-Trending
ENSG00000232006|AC005537.2	chr7:43100821:A:G	rs10243751	43059550	Minus	-41271	-0.276011	0.00661514	0.680324	-0.536391	0.000191589	0.24045	-0.34394	1.8821e-05	0.0180701	0.117761	0.322331	Comp	No	No	No	No	Constant	Constant
ENSG00000232006|AC005537.2	chr7:43102835:A:C	rs1019102	43059550	Minus	-43285	-0.32186	0.00200439	0.482595	-0.604752	3.90125e-05	0.0878944	-0.392685	1.65541e-06	0.00221773	0.092823	0.275376	Comp	No	No	Yes	No	Constant	Constant
ENSG00000232006|AC005537.2	chr7:43102891:C:T	rs1019101	43059550	Minus	-43341	-0.32186	0.00200439	0.482595	-0.599433	9.3898e-05	0.157978	-0.383841	3.73341e-06	0.00449222	0.110735	0.309632	Comp	No	No	No	No	Constant	Constant
ENSG00000232006|AC005537.2	chr7:43108366:A:G	rs7798775	43059550	Minus	-48816	-0.32583	0.00175234	0.458225	-0.604752	3.90125e-05	0.0878944	-0.394942	1.43032e-06	0.0019512	0.0973616	0.284379	Comp	Yes	No	No	Yes	Constant	Constant
ENSG00000232006|AC005537.2	chr7:43109131:G:A	rs6967659	43059550	Minus	-49581	-0.285685	0.00601508	0.665785	-0.536391	0.000191589	0.24045	-0.354626	1.31439e-05	0.0133302	0.135216	0.352597	Comp	No	No	No	No	Constant	Constant
ENSG00000232006|AC005537.2	chr7:43109238:G:A	rs6967831	43059550	Minus	-49688	-0.300114	0.0029708	0.550988	-0.556751	0.000107482	0.171284	-0.367492	4.27928e-06	0.00506435	0.120396	0.327099	Comp	No	No	No	No	Constant	Constant
ENSG00000232006|AC005537.2	chr7:43111410:A:AG	rs34048661	43059550	Minus	-51860	0.245018	0.0134506	0.774824	0.431816	0.00068034	0.436111	0.304079	6.10825e-05	0.0476494	0.22531	0.475495	Comp	No	No	No	No	Constant	Constant
ENSG00000232006|AC005537.2	chr7:43112127:G:C	rs4140829	43059550	Minus	-52577	0.262279	0.00819992	0.710735	0.429345	0.000678196	0.435428	0.31614	2.95904e-05	0.0264146	0.276162	0.538717	Comp	No	No	No	No	Constant	Constant
ENSG00000232006|AC005537.2	chr7:43113042:T:C	rs12536567	43059550	Minus	-53492	0.282115	0.00724751	0.693359	0.436683	0.000766023	0.455321	0.338275	1.9974e-05	0.0189899	0.33293	0.600933	Comp	No	No	No	No	Constant	Constant
ENSG00000232006|AC005537.2	chr7:43114730:C:CT	rs5883857	43059550	Minus	-55180	-0.294855	0.00607384	0.667417	-0.555708	0.000203481	0.24838	-0.362652	1.478e-05	0.0147362	0.134324	0.3512	Comp	No	No	No	No	Constant	Constant
ENSG00000232006|AC005537.2	chr7:43117528:G:GT	rs34707380	43059550	Minus	-57978	-0.314955	0.00415933	0.607274	-0.561322	0.000104179	0.168152	-0.384193	4.99852e-06	0.00580429	0.150295	0.37662	Comp	No	No	No	No	Constant	Constant
ENSG00000232022|FAAHP1	chr1:46413890:T:G	rs2295632	46432129	Plus	-18239	-0.73152	1.77503e-05	0.0220315	0.0360055	0.895121	NA	-0.505253	0.000318271	0.15982	0.0153492	0.084198	Pre	Yes	Yes	No	No	Prenatal-Specific	Prenatal-Specific
ENSG00000232022|FAAHP1	chr1:46416446:A:G	rs6699322	46432129	Plus	-15683	-0.68828	2.51647e-05	0.0294574	0.00285425	0.991864	NA	-0.499417	0.000265693	0.141639	0.0303896	0.13305	Pre	No	No	No	Yes	Prenatal-Trending	Prenatal-Specific
ENSG00000232024|LSM12P1	chr8:35149896:C:T	rs72632709	35525763	Minus	375867	-0.560102	4.23104e-05	0.0448574	-0.0836706	0.550136	NA	-0.359276	0.000322667	0.161304	0.0126256	0.0738382	Pre	No	No	No	No	Prenatal-Specific	Prenatal-Specific
ENSG00000232024|LSM12P1	chr8:35150709:G:C	rs1376513	35525763	Minus	375054	-0.560102	4.23104e-05	0.0448574	-0.0836706	0.550136	NA	-0.359276	0.000322667	0.161304	0.0126256	0.0738382	Pre	No	No	No	No	Prenatal-Specific	Prenatal-Specific
ENSG00000232024|LSM12P1	chr8:35216109:T:C	rs72632774	35525763	Minus	309654	-0.643759	8.85938e-06	0.0122243	-0.074467	0.654535	NA	-0.432527	8.79459e-05	0.0634221	0.0081615	0.0547673	Pre	No	No	No	Yes	Prenatal-Specific	Prenatal-Specific
ENSG00000232024|LSM12P1	chr8:35403607:C:G	rs78432761	35525763	Minus	122156	-0.662951	6.54219e-06	0.0094303	-0.0325568	0.839347	NA	-0.414748	0.000168776	0.102757	0.00295777	0.0264234	Pre	Yes	Yes	No	No	Prenatal-Specific	Prenatal-Specific
ENSG00000232053|AC009784.3	chr7:135993584:A:G	rs4732164	136092925	Plus	-99341	0.110189	0.532697	NA	1.27402	4.25863e-06	0.0195959	0.614292	0.000402155	0.185883	0.000126834	0.00301482	Post	No	No	No	No	Postnatal-Specific	Constant
ENSG00000232053|AC009784.3	chr7:135993598:A:G	rs4728374	136092925	Plus	-99327	0.110189	0.532697	NA	1.27402	4.25863e-06	0.0195959	0.614292	0.000402155	0.185883	0.000126834	0.00301482	Post	No	No	No	No	Postnatal-Specific	Constant
ENSG00000232053|AC009784.3	chr7:135994207:T:C	rs67839050	136092925	Plus	-98718	-0.028195	0.852962	NA	1.06649	3.81473e-06	0.0182007	0.393136	0.00821301	0.664605	1.86891e-05	0.000930422	Post	No	No	No	No	Postnatal-Specific	Constant
ENSG00000232053|AC009784.3	chr7:135994279:T:G	rs73164964	136092925	Plus	-98646	-0.028195	0.852962	NA	1.05871	8.11128e-06	0.0305833	0.375098	0.012864	0.726431	3.292e-05	0.00131115	Post	No	No	No	No	Postnatal-Specific	Constant
ENSG00000232053|AC009784.3	chr7:135994771:G:A	rs7794446	136092925	Plus	-98154	-0.0397173	0.798328	NA	1.05871	8.11128e-06	0.0305833	0.386602	0.0113537	0.709975	3.10466e-05	0.00126437	Post	No	No	No	No	Postnatal-Specific	Constant
ENSG00000232053|AC009784.3	chr7:135994959:A:G	rs58487478	136092925	Plus	-97966	-0.028195	0.852962	NA	1.06649	3.81473e-06	0.0182007	0.393136	0.00821301	0.664605	1.86891e-05	0.000930422	Post	No	No	No	No	Postnatal-Specific	Constant
ENSG00000232053|AC009784.3	chr7:135996313:T:A	rs7786625	136092925	Plus	-96612	0.110189	0.532697	NA	1.27402	4.25863e-06	0.0195959	0.614292	0.000402155	0.185883	0.000126834	0.00301482	Post	No	No	No	No	Postnatal-Specific	Constant
ENSG00000232053|AC009784.3	chr7:135996770:T:C	rs4732165	136092925	Plus	-96155	-0.028195	0.852962	NA	1.07951	7.38283e-07	0.00506213	0.42152	0.00388261	0.54445	5.71476e-06	0.000424343	Post	No	No	No	No	Postnatal-Specific	Constant
ENSG00000232053|AC009784.3	chr7:135997251:T:C	rs17168537	136092925	Plus	-95674	-0.0370596	0.810741	NA	1.06523	8.73285e-07	0.00577903	0.416769	0.00477366	0.579166	6.86245e-06	0.000480409	Post	No	No	No	No	Postnatal-Specific	Constant
ENSG00000232053|AC009784.3	chr7:135997671:A:G	rs1994464	136092925	Plus	-95254	-0.0684183	0.65813	NA	1.06523	8.73285e-07	0.00577903	0.40359	0.00633802	0.625293	3.69004e-06	0.000315016	Post	No	No	No	No	Postnatal-Specific	Constant
ENSG00000232053|AC009784.3	chr7:135998623:A:G	rs10244931	136092925	Plus	-94302	-0.028195	0.852962	NA	1.01099	5.78372e-06	0.0246098	0.400836	0.00656083	0.630728	3.43613e-05	0.00134764	Post	No	No	No	No	Postnatal-Specific	Constant
ENSG00000232053|AC009784.3	chr7:136000514:G:C	rs755348	136092925	Plus	-92411	-0.028195	0.852962	NA	1.06523	8.73285e-07	0.00577903	0.421994	0.00380246	0.540882	7.0629e-06	0.000488935	Post	No	No	No	No	Postnatal-Specific	Constant
ENSG00000232053|AC009784.3	chr7:136000617:T:G	rs755347	136092925	Plus	-92308	-0.028195	0.852962	NA	1.06523	8.73285e-07	0.00577903	0.421994	0.00380246	0.540882	7.0629e-06	0.000488935	Post	No	No	No	No	Postnatal-Specific	Constant
ENSG00000232053|AC009784.3	chr7:136000911:C:T	rs736151	136092925	Plus	-92014	-0.028195	0.852962	NA	1.06523	8.73285e-07	0.00577903	0.421994	0.00380246	0.540882	7.0629e-06	0.000488935	Post	No	No	No	No	Postnatal-Specific	Constant
ENSG00000232053|AC009784.3	chr7:136001015:T:G	rs736152	136092925	Plus	-91910	-0.028195	0.852962	NA	1.00006	1.07735e-05	0.0379465	0.39523	0.00741891	0.649639	5.4987e-05	0.00179603	Post	No	No	No	No	Postnatal-Specific	Constant
ENSG00000232053|AC009784.3	chr7:136001300:G:T	rs60053453	136092925	Plus	-91625	-0.028195	0.852962	NA	1.06523	8.73285e-07	0.00577903	0.421994	0.00380246	0.540882	7.0629e-06	0.000488935	Post	No	No	No	No	Postnatal-Specific	Constant
ENSG00000232053|AC009784.3	chr7:136001665:G:A	rs1807305	136092925	Plus	-91260	-0.028195	0.852962	NA	1.06523	8.73285e-07	0.00577903	0.421994	0.00380246	0.540882	7.0629e-06	0.000488935	Post	No	No	No	No	Postnatal-Specific	Constant
ENSG00000232053|AC009784.3	chr7:136001723:G:A	rs2009225	136092925	Plus	-91202	-0.028195	0.852962	NA	1.00006	1.07735e-05	0.0379465	0.39523	0.00741891	0.649639	5.4987e-05	0.00179603	Post	No	No	No	No	Postnatal-Specific	Constant
ENSG00000232053|AC009784.3	chr7:136001885:C:T	rs67211452	136092925	Plus	-91040	0.110189	0.532697	NA	1.27402	4.25863e-06	0.0195959	0.614292	0.000402155	0.185883	0.000126834	0.00301482	Post	No	No	No	No	Postnatal-Specific	Constant
ENSG00000232053|AC009784.3	chr7:136003788:T:C	rs6467621	136092925	Plus	-89137	0.132709	0.436837	NA	1.03558	6.9385e-06	0.0282413	0.584758	0.000229728	0.12825	0.000743696	0.00940857	Post	No	No	No	No	Postnatal-Specific	Constant
ENSG00000232053|AC009784.3	chr7:136007856:A:G	rs73164996	136092925	Plus	-85069	0.663537	0.0249349	0.839894	2.0971	1.27593e-11	5.87728e-07	1.54395	2.00718e-10	5.32061e-07	0.000153154	0.00335917	Post	No	No	No	No	Constant	Constant
ENSG00000232053|AC009784.3	chr7:136008029:C:CT	rs201797913	136092925	Plus	-84896	0.648456	0.0218039	0.827396	2.03559	6.00909e-07	0.00473452	1.44183	9.93391e-09	2.07834e-05	0.00218672	0.0212728	Comp	No	No	No	No	Constant	Constant
ENSG00000232053|AC009784.3	chr7:136010416:TAC:T	rs145472965	136092925	Plus	-82509	0.548525	0.0545073	NA	1.34193	2.23057e-07	0.00215558	1.26231	1.87891e-09	4.38017e-06	0.0277408	0.125399	Comp	No	No	No	No	Postnatal-Trending	Constant
ENSG00000232053|AC009784.3	chr7:136012881:A:C	rs111630155	136092925	Plus	-80044	0.682611	0.0179083	0.807425	2.1017	2.51934e-12	1.39094e-07	1.5171	1.76855e-10	4.72045e-07	0.000101921	0.00265558	Post	Yes	No	Yes	Yes	Constant	Constant
ENSG00000232053|AC009784.3	chr7:136013006:A:C	rs6966866	136092925	Plus	-79919	0.416654	0.0458228	0.889234	1.2747	1.94212e-06	0.0109222	0.876075	2.87255e-06	0.00357187	0.00633652	0.0458709	Post	No	No	No	No	Constant	Constant
ENSG00000232053|AC009784.3	chr7:136013066:C:T	rs6967038	136092925	Plus	-79859	0.416654	0.0458228	0.889234	1.21057	2.02136e-05	0.0558185	0.835126	1.32749e-05	0.0134432	0.0161216	0.0870793	Comp	No	No	No	No	Constant	Constant
ENSG00000232053|AC009784.3	chr7:136013444:G:C	rs6967956	136092925	Plus	-79481	0.355526	0.100189	NA	1.21057	2.02136e-05	0.0558185	0.813422	3.04177e-05	0.0270343	0.0107325	0.065902	Post	No	No	No	No	Postnatal-Trending	Constant
ENSG00000232053|AC009784.3	chr7:136014073:C:T	rs6972454	136092925	Plus	-78852	0.416654	0.0458228	0.889234	1.21057	2.02136e-05	0.0558185	0.835126	1.32749e-05	0.0134432	0.0161216	0.0870793	Comp	No	No	No	No	Constant	Constant
ENSG00000232053|AC009784.3	chr7:136014301:G:C	rs6973070	136092925	Plus	-78624	0.416654	0.0458228	0.889234	1.21057	2.02136e-05	0.0558185	0.835126	1.32749e-05	0.0134432	0.0161216	0.0870793	Comp	No	No	No	No	Constant	Constant
ENSG00000232053|AC009784.3	chr7:136015109:T:C	rs7793221	136092925	Plus	-77816	0.462637	0.0248993	0.839744	1.21057	2.02136e-05	0.0558185	0.885763	2.94573e-06	0.00365321	0.0226605	0.109492	Comp	No	No	No	No	Constant	Constant
ENSG00000232053|AC009784.3	chr7:136015641:T:A	rs67546026	136092925	Plus	-77284	0.453755	0.0316567	0.860373	1.21057	2.02136e-05	0.0558185	0.864718	7.43503e-06	0.00816059	0.0223581	0.108494	Comp	No	No	No	No	Constant	Constant
ENSG00000232053|AC009784.3	chr7:136016106:C:G	rs73166811	136092925	Plus	-76819	0.416654	0.0458228	0.889234	1.21274	5.33734e-05	0.109061	0.787466	6.43368e-05	0.0497034	0.0205181	0.102398	Post	No	No	No	No	Constant	Constant
ENSG00000232053|AC009784.3	chr7:136016121:G:A	rs73166812	136092925	Plus	-76804	0.416654	0.0458228	0.889234	1.21274	5.33734e-05	0.109061	0.787466	6.43368e-05	0.0497034	0.0205181	0.102398	Post	No	No	No	No	Constant	Constant
ENSG00000232053|AC009784.3	chr7:136016879:T:G	rs66532390	136092925	Plus	-76046	0.541359	0.1256	NA	1.78956	2.90767e-06	0.0148266	1.39464	1.06924e-06	0.00150827	0.0106369	0.0655071	Comp	No	No	No	No	Postnatal-Specific	Constant
ENSG00000232053|AC009784.3	chr7:136017876:A:C	rs68109675	136092925	Plus	-75049	0.541359	0.1256	NA	1.78956	2.90767e-06	0.0148266	1.39464	1.06924e-06	0.00150827	0.0106369	0.0655071	Comp	No	No	No	No	Postnatal-Specific	Constant
ENSG00000232053|AC009784.3	chr7:136018123:G:A	rs73166818	136092925	Plus	-74802	0.541359	0.1256	NA	1.78956	2.90767e-06	0.0148266	1.39464	1.06924e-06	0.00150827	0.0106369	0.0655071	Comp	No	No	No	No	Postnatal-Specific	Constant
ENSG00000232056|AC092687.4	chr2:10784560:CT:C	rs35148273	10847577	Plus	-63017	0.581045	0.00395008	0.598946	0.292472	0.0874519	NA	0.579959	6.00356e-05	0.0469915	0.264928	0.524706	Comp	No	No	No	No	Prenatal-Trending	Constant
ENSG00000232056|AC092687.4	chr2:10818590:C:T	rs112719627	10847577	Plus	-28987	1.30054	0.000281782	0.18001	0.169235	0.650224	NA	1.08787	6.44133e-05	0.0497517	0.0257162	0.119079	Comp	No	No	No	No	Prenatal-Trending	Constant
ENSG00000232056|AC092687.4	chr2:10832190:G:C	rs72779485	10847577	Plus	-15387	1.22193	3.41455e-06	0.00534993	0.160618	0.478719	NA	0.934535	1.13593e-06	0.00159034	0.00155977	0.0165003	Comp	No	No	No	No	Prenatal-Specific	Constant
ENSG00000232056|AC092687.4	chr2:10832905:A:T	rs12465136	10847577	Plus	-14672	1.35232	2.34095e-05	0.0277848	0.0142909	0.949844	NA	0.90264	2.57974e-05	0.0235408	0.000426329	0.0063448	Pre	No	No	No	No	Prenatal-Specific	Constant
ENSG00000232056|AC092687.4	chr2:10833496:C:T	rs72779487	10847577	Plus	-14081	1.82355	2.14578e-05	0.0258374	-0.0572954	0.871626	NA	1.25482	4.72792e-05	0.0387664	0.000501102	0.00713847	Pre	No	No	No	No	Prenatal-Specific	Constant
ENSG00000232056|AC092687.4	chr2:10837925:C:T	rs36006890	10847577	Plus	-9652	1.53523	1.15783e-08	3.35374e-05	0.263849	0.255889	NA	1.04771	4.14657e-08	7.83468e-05	0.000165582	0.00335917	Pre	No	No	No	No	Prenatal-Specific	Constant
ENSG00000232056|AC092687.4	chr2:10837930:G:A	rs35271022	10847577	Plus	-9647	0.832423	4.21766e-05	0.0447436	0.226579	0.200449	NA	0.685396	4.78177e-06	0.00558269	0.0204973	0.102337	Comp	No	No	No	No	Prenatal-Trending	Constant
ENSG00000232056|AC092687.4	chr2:10838036:A:G	rs1734367	10847577	Plus	-9541	0.829307	4.86685e-05	0.0502312	0.23453	0.195378	NA	0.68519	5.98724e-06	0.00676779	0.0247654	0.116099	Comp	No	No	No	No	Prenatal-Trending	Constant
ENSG00000232056|AC092687.4	chr2:10838122:T:C	rs1565323	10847577	Plus	-9455	0.860999	2.89463e-05	0.0330324	0.234848	0.187546	NA	0.715395	2.24638e-06	0.00288109	0.0176294	0.0926306	Comp	No	No	No	No	Prenatal-Specific	Constant
ENSG00000232056|AC092687.4	chr2:10838388:C:G	rs1565322	10847577	Plus	-9189	0.817418	6.80892e-05	0.0655228	0.226579	0.200449	NA	0.677347	7.05516e-06	0.0077983	0.0247802	0.116145	Comp	No	No	No	No	Prenatal-Trending	Constant
ENSG00000232056|AC092687.4	chr2:10838508:G:A	rs1565321	10847577	Plus	-9069	0.801777	0.00010133	0.0885449	0.226579	0.200449	NA	0.6732	8.28091e-06	0.00895552	0.0294776	0.130548	Comp	No	No	No	No	Prenatal-Trending	Constant
ENSG00000232056|AC092687.4	chr2:10839349:G:A	rs1686477	10847577	Plus	-8228	0.80817	7.78123e-05	0.0724875	0.226579	0.200449	NA	0.670733	8.10344e-06	0.0087855	0.0268946	0.122702	Comp	No	No	No	No	Prenatal-Trending	Constant
ENSG00000232056|AC092687.4	chr2:10839362:G:T	rs34414864	10847577	Plus	-8215	1.60234	1.70858e-13	1.28763e-09	0.381811	0.0426382	0.904028	1.11568	2.46815e-12	8.27805e-09	3.60436e-06	0.000311507	Pre	No	No	No	No	Constant	Constant
ENSG00000232056|AC092687.4	chr2:10839717:C:T	rs67967492	10847577	Plus	-7860	1.37478	3.42472e-08	8.94192e-05	0.333742	0.180446	NA	1.04029	9.52073e-08	0.000168741	0.00199679	0.019876	Pre	No	No	No	No	Prenatal-Specific	Constant
ENSG00000232056|AC092687.4	chr2:10839853:G:A	rs1686476	10847577	Plus	-7724	0.830728	4.21815e-05	0.0447475	0.226579	0.200449	NA	0.686454	4.5024e-06	0.00529872	0.0207098	0.103125	Comp	No	No	No	No	Prenatal-Trending	Constant
ENSG00000232056|AC092687.4	chr2:10841385:T:A	rs1734371	10847577	Plus	-6192	0.854442	2.12032e-05	0.0255735	0.297864	0.0944161	NA	0.731386	8.59457e-07	0.00124131	0.0319146	0.137564	Comp	No	No	No	No	Prenatal-Trending	Constant
ENSG00000232056|AC092687.4	chr2:10841462:G:A	rs1734372	10847577	Plus	-6115	0.811272	6.1717e-05	0.0607107	0.29572	0.096948	NA	0.717243	1.69521e-06	0.00226405	0.048505	0.17973	Comp	No	No	No	No	Prenatal-Trending	Constant
ENSG00000232056|AC092687.4	chr2:10841636:G:C	rs1734373	10847577	Plus	-5941	0.849534	2.20341e-05	0.0264189	0.297864	0.0944161	NA	0.72777	9.40992e-07	0.00134677	0.0331158	0.140887	Comp	No	No	No	No	Prenatal-Trending	Constant
ENSG00000232056|AC092687.4	chr2:10841805:A:C	rs1631885	10847577	Plus	-5772	0.685208	0.000372244	0.213805	0.285631	0.0975091	NA	0.594978	3.69613e-05	0.0316846	0.112213	0.31241	Comp	No	No	No	No	Prenatal-Trending	Constant
ENSG00000232056|AC092687.4	chr2:10841912:T:C	rs1632749	10847577	Plus	-5665	0.858682	1.79131e-05	0.0221983	0.297864	0.0944161	NA	0.736476	6.8924e-07	0.00101832	0.0302102	0.132626	Comp	No	No	No	No	Prenatal-Trending	Constant
ENSG00000232056|AC092687.4	chr2:10841981:T:C	rs10184655	10847577	Plus	-5596	0.876721	1.17357e-05	0.0155441	0.297864	0.0944161	NA	0.747351	4.58034e-07	0.000706261	0.0250712	0.117024	Comp	No	No	No	No	Prenatal-Trending	Constant
ENSG00000232056|AC092687.4	chr2:10842031:A:G	rs1734374	10847577	Plus	-5546	0.872042	1.34733e-05	0.0174816	0.297864	0.0944161	NA	0.74465	5.14892e-07	0.000784093	0.0264515	0.121281	Comp	No	No	No	No	Prenatal-Trending	Constant
ENSG00000232056|AC092687.4	chr2:10842138:C:T	rs1734375	10847577	Plus	-5439	0.874099	1.32493e-05	0.0172362	0.297864	0.0944161	NA	0.747347	4.75535e-07	0.000730607	0.0260318	0.120085	Comp	No	No	No	No	Prenatal-Trending	Constant
ENSG00000232056|AC092687.4	chr2:10842426:A:G	rs1686474	10847577	Plus	-5151	0.857012	1.83257e-05	0.0226207	0.297864	0.0944161	NA	0.734936	7.14464e-07	0.00105213	0.0306459	0.133861	Comp	No	No	No	No	Prenatal-Trending	Constant
ENSG00000232056|AC092687.4	chr2:10842617:C:T	rs1734376	10847577	Plus	-4960	0.900784	6.8826e-06	0.00986018	0.297864	0.0944161	NA	0.765009	2.50424e-07	0.000408753	0.0195356	0.0991097	Comp	No	No	No	No	Prenatal-Specific	Constant
ENSG00000232056|AC092687.4	chr2:10842624:A:G	rs1686473	10847577	Plus	-4953	0.90004	8.78945e-06	0.0121418	0.297864	0.0944161	NA	0.768662	2.47926e-07	0.000404976	0.020503	0.102359	Comp	No	No	No	No	Prenatal-Trending	Constant
ENSG00000232056|AC092687.4	chr2:10842636:T:C	rs1734377	10847577	Plus	-4941	0.872496	1.12637e-05	0.0150065	0.297864	0.0944161	NA	0.743433	4.85989e-07	0.000745138	0.0255846	0.11862	Comp	No	No	No	No	Prenatal-Trending	Constant
ENSG00000232056|AC092687.4	chr2:10842662:A:T	rs1734378	10847577	Plus	-4915	0.872496	1.12637e-05	0.0150065	0.301286	0.0923656	NA	0.736321	7.21898e-07	0.00106182	0.0268251	0.122478	Comp	No	No	No	No	Prenatal-Trending	Constant
ENSG00000232056|AC092687.4	chr2:10842996:C:T	rs2357817	10847577	Plus	-4581	0.886064	8.34343e-06	0.0116165	0.302447	0.0924767	NA	0.759763	2.93329e-07	0.000471907	0.0239124	0.113407	Comp	No	No	No	No	Prenatal-Trending	Constant
ENSG00000232056|AC092687.4	chr2:10843032:T:C	rs1734379	10847577	Plus	-4545	0.936641	1.74328e-06	0.00298078	0.359655	0.0558455	NA	0.824748	2.57522e-08	5.0364e-05	0.0267812	0.122317	Comp	No	No	No	No	Prenatal-Trending	Constant
ENSG00000232056|AC092687.4	chr2:10843113:G:A	rs1686471	10847577	Plus	-4464	0.827853	3.13599e-05	0.0352301	0.257119	0.138415	NA	0.689288	3.1358e-06	0.00385535	0.02551	0.118343	Comp	No	No	No	No	Prenatal-Trending	Constant
ENSG00000232056|AC092687.4	chr2:10843279:T:C	rs1734380	10847577	Plus	-4298	0.913172	3.57268e-06	0.00557074	0.353068	0.0577962	NA	0.803503	6.00248e-08	0.000110255	0.0314903	0.13632	Comp	No	No	No	No	Prenatal-Trending	Constant
ENSG00000232056|AC092687.4	chr2:10843301:T:C	rs1734381	10847577	Plus	-4276	0.936641	1.74328e-06	0.00298078	0.353068	0.0577962	NA	0.81775	3.14228e-08	6.05955e-05	0.0243566	0.114841	Comp	No	No	No	No	Prenatal-Trending	Constant
ENSG00000232056|AC092687.4	chr2:10843407:T:C	rs1686470	10847577	Plus	-4170	0.936641	1.74328e-06	0.00298078	0.353068	0.0577962	NA	0.81775	3.14228e-08	6.05955e-05	0.0243566	0.114841	Comp	No	No	No	No	Prenatal-Trending	Constant
ENSG00000232056|AC092687.4	chr2:10843758:CA:C	rs376140337	10847577	Plus	-3819	0.956734	1.82207e-06	0.00309935	0.362151	0.0610751	NA	0.848459	2.09427e-08	4.1605e-05	0.0261493	0.120382	Comp	No	No	No	No	Prenatal-Trending	Constant
ENSG00000232056|AC092687.4	chr2:10843760:CGTCACTAGTACA:C	rs370511510	10847577	Plus	-3817	0.956734	1.82207e-06	0.00309935	0.357528	0.0616059	NA	0.84727	1.9428e-08	3.8789e-05	0.0242417	0.114454	Comp	No	No	No	No	Prenatal-Trending	Constant
ENSG00000232056|AC092687.4	chr2:10844276:G:A	rs34413173	10847577	Plus	-3301	1.58641	2.4032e-15	2.51817e-11	0.484098	0.00863193	0.780124	1.17873	4.37685e-15	2.35162e-11	7.25336e-06	0.000498292	Pre	No	No	No	No	Constant	Constant
ENSG00000232056|AC092687.4	chr2:10844357:C:G	rs1734382	10847577	Plus	-3220	0.950463	1.24807e-06	0.00222219	0.353068	0.0577962	NA	0.827774	2.17305e-08	4.30488e-05	0.0211238	0.10455	Comp	No	No	No	No	Prenatal-Trending	Constant
ENSG00000232056|AC092687.4	chr2:10844439:G:T	rs2952623	10847577	Plus	-3138	0.969622	1.03607e-06	0.00188777	0.353068	0.0577962	NA	0.838318	1.79973e-08	3.61172e-05	0.0179907	0.093966	Comp	No	No	No	No	Prenatal-Specific	Constant
ENSG00000232056|AC092687.4	chr2:10844476:G:GCCCTCGTCATAGGCAGCCCCTGGAGAGT	rs143024449	10847577	Plus	-3101	0.965131	1.21501e-06	0.00216974	0.30855	0.105899	NA	0.82832	3.52415e-08	6.73589e-05	0.0131738	0.0759966	Comp	No	No	No	No	Prenatal-Specific	Constant
ENSG00000232056|AC092687.4	chr2:10844572:T:C	rs1734383	10847577	Plus	-3005	0.916361	3.23829e-06	0.0051094	0.304468	0.10692	NA	0.782635	1.65013e-07	0.000279115	0.0198817	0.100354	Comp	No	No	No	No	Prenatal-Specific	Constant
ENSG00000232056|AC092687.4	chr2:10844794:C:A	rs1734384	10847577	Plus	-2783	0.895824	9.21374e-06	0.0126409	0.348274	0.0673264	NA	0.792285	1.51509e-07	0.000257903	0.040656	0.160345	Comp	No	No	No	No	Prenatal-Trending	Constant
ENSG00000232056|AC092687.4	chr2:10844797:T:G	rs12999850	10847577	Plus	-2780	1.34847	3.9008e-08	0.000100588	0.388914	0.104934	NA	1.03171	6.77749e-08	0.000123285	0.00335838	0.0289086	Pre	No	No	No	No	Prenatal-Specific	Constant
ENSG00000232056|AC092687.4	chr2:10844836:G:A	rs1734385	10847577	Plus	-2741	0.831556	2.78324e-05	0.0319758	0.380259	0.0327537	0.888305	0.731982	7.53428e-07	0.00110327	0.0788476	0.247612	Comp	No	No	No	No	Constant	Constant
ENSG00000232056|AC092687.4	chr2:10844990:T:C	rs1734386	10847577	Plus	-2587	0.859685	1.00049e-05	0.0135448	0.398286	0.0264616	0.87429	0.735173	5.957e-07	0.00089331	0.0694482	0.227736	Comp	No	No	No	No	Constant	Constant
ENSG00000232056|AC092687.4	chr2:10845089:C:A	rs1734387	10847577	Plus	-2488	0.846899	1.2788e-05	0.0167324	0.358731	0.046689	0.908533	0.698443	2.50002e-06	0.00316335	0.0556695	0.196477	Comp	No	No	No	No	Constant	Constant
ENSG00000232056|AC092687.4	chr2:10845122:T:C	rs1734388	10847577	Plus	-2455	0.846899	1.2788e-05	0.0167324	0.329566	0.0692617	NA	0.706399	1.87757e-06	0.00247411	0.0434777	0.167585	Comp	No	No	No	No	Prenatal-Trending	Constant
ENSG00000232056|AC092687.4	chr2:10845224:T:C	rs2969888	10847577	Plus	-2353	0.857269	1.01337e-05	0.0136923	0.398286	0.0264616	0.87429	0.75528	2.43314e-07	0.000398069	0.0706033	0.230153	Comp	No	No	No	No	Constant	Constant
ENSG00000232056|AC092687.4	chr2:10845238:C:T	rs1734389	10847577	Plus	-2339	0.857269	1.01337e-05	0.0136923	0.398286	0.0264616	0.87429	0.75528	2.43314e-07	0.000398069	0.0706033	0.230153	Comp	No	No	No	No	Constant	Constant
ENSG00000232056|AC092687.4	chr2:10845371:G:T	rs35507853	10847577	Plus	-2206	1.37478	3.42472e-08	8.94192e-05	0.32595	0.147199	NA	0.989961	1.7959e-07	0.000301853	0.00102895	0.0120336	Pre	No	No	No	No	Prenatal-Specific	Constant
ENSG00000232056|AC092687.4	chr2:10845677:G:A	rs35968103	10847577	Plus	-1900	1.81525	2.82165e-17	6.82415e-13	0.422297	0.0249843	0.870465	1.27482	3.50679e-16	2.31786e-12	4.85902e-08	1.38788e-05	Pre	Yes	Yes	No	Yes	Constant	Constant
ENSG00000232056|AC092687.4	chr2:10846004:C:G	rs62120316	10847577	Plus	-1573	1.46269	1.41502e-12	9.55351e-09	0.486834	0.00455202	0.712557	1.05922	1.66753e-12	5.70899e-09	6.60001e-05	0.00200724	Pre	No	No	No	No	Constant	Constant
ENSG00000232056|AC092687.4	chr2:10846106:T:C	rs1734393	10847577	Plus	-1471	0.914507	6.266e-06	0.00908835	0.367481	0.0399961	0.90007	0.741001	1.05853e-06	0.0014949	0.0349294	0.145402	Comp	No	No	No	No	Constant	Constant
ENSG00000232056|AC092687.4	chr2:10846179:C:T	rs1734394	10847577	Plus	-1398	0.859201	2.45025e-05	0.0288217	0.389413	0.0315617	0.885737	0.726363	2.04802e-06	0.00267178	0.0733167	0.235789	Comp	No	No	No	No	Constant	Constant
ENSG00000232056|AC092687.4	chr2:10846265:A:G	rs1686469	10847577	Plus	-1312	0.901804	7.39792e-06	0.010488	0.302987	0.103337	NA	0.745881	7.71795e-07	0.00112727	0.0234621	0.111926	Comp	No	No	No	No	Prenatal-Trending	Constant
ENSG00000232056|AC092687.4	chr2:10849000:C:T	rs34458855	10847577	Plus	1423	1.4178	2.37649e-08	6.44403e-05	0.32595	0.147199	NA	0.996296	2.13949e-07	0.000354142	0.000709335	0.00907868	Pre	No	No	No	No	Prenatal-Specific	Constant
ENSG00000232056|AC092687.4	chr2:10851379:A:T	rs12473738	10847577	Plus	3802	1.24734	1.91546e-07	0.000416399	-0.0857129	0.703364	NA	0.726391	9.06496e-05	0.0649275	2.48928e-05	0.0011224	Pre	No	No	No	No	Prenatal-Specific	Constant
ENSG00000232060|SLC4A1APP1	chr9:29593100:A:G	rs558097	30559481	Minus	966381	0.250381	0.00210347	0.490834	0.302424	0.0350114	0.892314	0.317966	2.49788e-05	0.0229198	0.745898	0.898499	Comp	Yes	Yes	No	Yes	Constant	Constant
ENSG00000232063|RP11-307E17.8	chr9:94602938:T:A	rs547834	94332476	Plus	270462	-0.107173	0.525077	NA	0.535063	5.49223e-06	0.0236058	0.112265	0.331144	NA	0.00120649	0.0135872	Post	No	No	No	No	Postnatal-Specific	Postnatal-Specific
ENSG00000232063|RP11-307E17.8	chr9:94603942:G:A	rs1754435	94332476	Plus	271466	-0.118979	0.477291	NA	0.535063	5.49223e-06	0.0236058	0.10442	0.364764	NA	0.000917944	0.0110661	Post	No	No	No	No	Postnatal-Specific	Postnatal-Specific
ENSG00000232063|RP11-307E17.8	chr9:94608825:T:C	rs2987897	94332476	Plus	276349	-0.112232	0.49511	NA	0.531937	7.18061e-06	0.0282413	0.106633	0.348178	NA	0.00098064	0.0116222	Post	No	No	No	No	Postnatal-Specific	Postnatal-Specific
ENSG00000232063|RP11-307E17.8	chr9:94609320:G:A	rs2993961	94332476	Plus	276844	-0.0925885	0.574154	NA	0.519512	5.11025e-06	0.022481	0.116357	0.302868	NA	0.00154257	0.0163548	Post	No	No	No	No	Postnatal-Specific	Postnatal-Specific
ENSG00000232063|RP11-307E17.8	chr9:94609440:A:G	rs2993959	94332476	Plus	276964	-0.112232	0.49511	NA	0.519512	5.11025e-06	0.022481	0.110003	0.33077	NA	0.00106546	0.0123583	Post	No	No	No	No	Postnatal-Specific	Postnatal-Specific
ENSG00000232063|RP11-307E17.8	chr9:94609498:C:G	rs2993958	94332476	Plus	277022	-0.126607	0.447519	NA	0.535063	5.49223e-06	0.0236058	0.102086	0.374729	NA	0.000767781	0.00964775	Post	No	No	No	No	Postnatal-Specific	Postnatal-Specific
ENSG00000232063|RP11-307E17.8	chr9:94613433:A:T	rs12238876	94332476	Plus	280957	-0.0758501	0.662447	NA	0.564292	1.91322e-06	0.0107726	0.158395	0.182704	NA	0.00157732	0.0166213	Post	Yes	No	Yes	No	Postnatal-Specific	Postnatal-Specific
ENSG00000232084|LINC01104	chr2:100003555:C:T	rs56909870	100208254	Plus	-204699	0.252356	0.282392	NA	0.725367	0.0193605	0.852105	0.949454	5.80609e-05	0.0457651	0.213779	0.461927	Comp	No	No	No	No	Postnatal-Trending	Postnatal-Trending
ENSG00000232084|LINC01104	chr2:100013653:A:G	rs78438918	100208254	Plus	-194601	0.289364	0.190951	NA	0.831506	0.0191376	0.851025	1.00732	1.71712e-05	0.0167517	0.183845	0.427558	Comp	Yes	No	No	Yes	Postnatal-Trending	Postnatal-Trending
ENSG00000232084|LINC01104	chr2:99959842:C:T	rs13023088	100208254	Plus	-248412	0.252356	0.282392	NA	0.725367	0.0193605	0.852105	0.949454	5.80609e-05	0.0457651	0.213779	0.461927	Comp	No	No	No	No	Postnatal-Trending	Postnatal-Trending
ENSG00000232084|LINC01104	chr2:99986297:C:T	rs13032879	100208254	Plus	-221957	0.252356	0.282392	NA	0.739044	0.0174697	0.844326	0.97411	3.74083e-05	0.0319958	0.201277	0.447184	Comp	No	No	No	No	Postnatal-Trending	Postnatal-Trending
ENSG00000232084|LINC01104	chr2:99988772:GAACACTGCCCTAGGAAAGA:G	rs67825181	100208254	Plus	-219482	0.252356	0.282392	NA	0.725367	0.0193605	0.852105	0.949454	5.80609e-05	0.0457651	0.213779	0.461927	Comp	No	No	No	No	Postnatal-Trending	Postnatal-Trending
ENSG00000232104|RFX3-AS1	chr9:3426893:A:C	rs10971975	3526723	Plus	-99830	0.524953	1.97735e-06	0.00332478	0.282035	0.32428	NA	0.450107	6.49627e-06	0.00725667	0.421002	0.680551	Pre	No	No	No	No	Prenatal-Trending	Constant
ENSG00000232104|RFX3-AS1	chr9:3447831:GA:G	rs57637372	3526723	Plus	-78892	0.528112	1.62912e-05	0.0205187	0.282035	0.32428	NA	0.447023	3.92992e-05	0.0333191	0.421999	0.681445	Pre	No	No	No	No	Prenatal-Trending	Constant
ENSG00000232104|RFX3-AS1	chr9:3454967:G:A	rs7852899	3526723	Plus	-71756	0.327571	0.000547576	0.264825	0.35527	0.0133673	0.822993	0.320931	2.65269e-05	0.0241175	0.867681	0.958593	Comp	No	No	No	No	Constant	Constant
ENSG00000232104|RFX3-AS1	chr9:3468075:C:T	rs12236983	3526723	Plus	-58648	0.422522	2.23771e-06	0.00370439	0.229245	0.112938	NA	0.319308	1.14441e-05	0.0118328	0.242144	0.496245	Pre	No	No	No	No	Prenatal-Trending	Constant
ENSG00000232104|RFX3-AS1	chr9:3468859:G:A	rs10126019	3526723	Plus	-57864	0.437635	4.5293e-05	0.0474121	0.30511	0.0786986	NA	0.379172	1.45279e-05	0.0145212	0.50473	0.749576	Comp	No	No	No	No	Prenatal-Trending	Constant
ENSG00000232104|RFX3-AS1	chr9:3469357:C:T	rs1970534	3526723	Plus	-57366	0.366048	3.63822e-05	0.0397957	0.109308	0.42897	NA	0.246134	0.000614496	0.240462	0.111218	0.310522	Pre	No	No	No	No	Prenatal-Trending	Constant
ENSG00000232104|RFX3-AS1	chr9:3472698:C:T	rs3739462	3526723	Plus	-54025	0.383889	2.09561e-05	0.0253164	0.299454	0.0419307	0.902922	0.319974	1.34889e-05	0.0136337	0.613856	0.826398	Comp	No	No	No	No	Constant	Constant
ENSG00000232104|RFX3-AS1	chr9:3473360:A:C	rs4008948	3526723	Plus	-53363	0.308709	0.000398774	0.222629	0.308941	0.0279214	0.877929	0.287607	5.49699e-05	0.0437747	0.998846	0.999484	Comp	No	No	No	No	Constant	Constant
ENSG00000232104|RFX3-AS1	chr9:3474833:A:G	rs7020943	3526723	Plus	-51890	0.368913	1.63203e-05	0.0205509	0.171384	0.216379	NA	0.299638	2.11757e-05	0.0199593	0.215168	0.463615	Pre	No	No	No	No	Prenatal-Trending	Constant
ENSG00000232104|RFX3-AS1	chr9:3477522:T:C	rs10114838	3526723	Plus	-49201	0.487058	4.22267e-06	0.00644753	0.261497	0.113757	NA	0.402099	2.0493e-06	0.00267329	0.237445	0.49054	Comp	No	No	No	No	Prenatal-Trending	Constant
ENSG00000232104|RFX3-AS1	chr9:3478119:A:G	rs7037463	3526723	Plus	-48604	0.427107	2.91573e-05	0.0332325	0.186355	0.206309	NA	0.322468	6.46382e-05	0.0498939	0.169597	0.406418	Pre	No	No	No	No	Prenatal-Trending	Constant
ENSG00000232104|RFX3-AS1	chr9:3479416:A:T	rs10972200	3526723	Plus	-47307	0.487058	4.22267e-06	0.00644753	0.178052	0.328761	NA	0.394509	7.05992e-06	0.00780269	0.134588	0.351557	Pre	No	No	No	No	Prenatal-Trending	Constant
ENSG00000232104|RFX3-AS1	chr9:3480671:A:G	rs12238307	3526723	Plus	-46052	0.407723	5.40642e-05	0.0546133	0.217722	0.161902	NA	0.340323	2.77579e-05	0.0250542	0.294843	0.559408	Comp	No	No	No	No	Prenatal-Trending	Constant
ENSG00000232104|RFX3-AS1	chr9:3486077:A:C	rs10758273	3526723	Plus	-40646	0.4917	1.60112e-05	0.0202178	0.246445	0.161395	NA	0.403071	9.89604e-06	0.010442	0.230671	0.481853	Comp	No	No	No	No	Prenatal-Trending	Constant
ENSG00000232104|RFX3-AS1	chr9:3486257:C:G	rs10114162	3526723	Plus	-40466	0.446107	1.45729e-05	0.01868	0.180453	0.211078	NA	0.339251	2.12752e-05	0.0200367	0.124478	0.333989	Pre	No	No	No	No	Prenatal-Trending	Constant
ENSG00000232104|RFX3-AS1	chr9:3486704:C:A	rs7861625	3526723	Plus	-40019	0.47064	2.38865e-05	0.0282514	0.246445	0.161395	NA	0.392179	1.24832e-05	0.0127507	0.270421	0.531632	Comp	No	No	No	No	Prenatal-Trending	Constant
ENSG00000232104|RFX3-AS1	chr9:3487091:A:G	rs10814148	3526723	Plus	-39632	0.512456	2.21706e-06	0.00367495	0.268382	0.0754399	NA	0.405776	1.07184e-06	0.00151149	0.174518	0.413387	Comp	No	No	No	No	Prenatal-Trending	Constant
ENSG00000232104|RFX3-AS1	chr9:3489782:A:G	rs10119982	3526723	Plus	-36941	0.423282	2.54026e-05	0.0296863	0.180453	0.211078	NA	0.325878	3.57169e-05	0.0308478	0.15749	0.387821	Pre	No	No	No	No	Prenatal-Trending	Constant
ENSG00000232104|RFX3-AS1	chr9:3495070:T:C	rs10121096	3526723	Plus	-31653	0.446933	4.02069e-05	0.0430581	0.408257	0.0196296	0.853137	0.41834	2.33713e-06	0.0029823	0.84582	0.948377	Comp	No	No	No	No	Constant	Constant
ENSG00000232104|RFX3-AS1	chr9:3495207:C:T	rs10117292	3526723	Plus	-31516	0.481987	2.57379e-05	0.0299982	0.169565	0.598575	NA	0.422836	5.84498e-05	0.0460061	0.355664	0.624338	Pre	No	No	No	No	Prenatal-Trending	Constant
ENSG00000232104|RFX3-AS1	chr9:3496660:C:A	rs881167	3526723	Plus	-30063	0.446933	4.02069e-05	0.0430581	0.150603	0.451593	NA	0.367623	6.96786e-05	0.0529229	0.186242	0.430886	Pre	No	No	No	No	Prenatal-Trending	Constant
ENSG00000232104|RFX3-AS1	chr9:3498606:G:C	rs12353393	3526723	Plus	-28117	0.480033	1.4107e-05	0.0181639	0.266959	0.0940937	NA	0.392291	6.377e-06	0.00714687	0.258546	0.516751	Comp	No	No	No	No	Prenatal-Trending	Constant
ENSG00000232104|RFX3-AS1	chr9:3500857:T:A	rs77747218	3526723	Plus	-25866	0.515013	2.12243e-05	0.0255957	0.169565	0.598575	NA	0.447571	5.06636e-05	0.0409675	0.310041	0.576731	Pre	No	No	No	No	Prenatal-Trending	Constant
ENSG00000232104|RFX3-AS1	chr9:3503793:T:C	rs10123592	3526723	Plus	-22930	0.464163	6.29208e-06	0.00912173	0.357365	0.0216437	0.860637	0.41398	3.28409e-07	0.000523016	0.552048	0.784957	Comp	No	No	No	No	Constant	Constant
ENSG00000232104|RFX3-AS1	chr9:3508131:G:A	rs10814189	3526723	Plus	-18592	0.428574	1.88629e-05	0.0231746	0.208247	0.179783	NA	0.348304	1.41881e-05	0.0142274	0.222126	0.471314	Comp	No	No	No	No	Prenatal-Trending	Constant
ENSG00000232104|RFX3-AS1	chr9:3509801:TAA:T	rs36100895	3526723	Plus	-16922	0.447284	8.10984e-06	0.0113386	0.184917	0.209139	NA	0.34804	1.20117e-05	0.0123397	0.131065	0.345763	Pre	No	No	No	No	Prenatal-Trending	Constant
ENSG00000232104|RFX3-AS1	chr9:3513729:T:C	rs12004862	3526723	Plus	-12994	0.413382	4.89013e-05	0.0504189	0.208247	0.179783	NA	0.335378	3.51901e-05	0.0304729	0.258436	0.516617	Comp	No	No	No	No	Prenatal-Trending	Constant
ENSG00000232104|RFX3-AS1	chr9:3526656:A:C	rs10758299	3526723	Plus	-67	0.509031	1.64558e-06	0.00283535	0.254928	0.146003	NA	0.411457	2.33796e-06	0.00298315	0.202956	0.449226	Pre	No	No	No	No	Prenatal-Trending	Constant
ENSG00000232104|RFX3-AS1	chr9:3531822:C:CTT	rs34075745	3526723	Plus	5099	0.525462	3.56691e-07	0.000726985	0.269267	0.1086	NA	0.416527	5.43291e-07	0.000822986	0.17995	0.421735	Pre	No	Yes	No	No	Prenatal-Trending	Constant
ENSG00000232104|RFX3-AS1	chr9:3532618:A:G	rs1133467	3526723	Plus	5895	0.526892	6.10208e-07	0.00117785	0.449748	0.0134162	0.823392	0.434247	3.0873e-07	0.000494358	0.701952	0.876349	Comp	Yes	No	No	Yes	Constant	Constant
ENSG00000232104|RFX3-AS1	chr9:3532777:C:G	rs3954945	3526723	Plus	6054	0.487468	4.3723e-06	0.00664829	0.254928	0.146003	NA	0.397553	4.74625e-06	0.00554626	0.244445	0.49911	Pre	No	No	No	No	Prenatal-Trending	Constant
ENSG00000232104|RFX3-AS1	chr9:3542092:A:C	rs10972438	3526723	Plus	15369	0.487468	4.3723e-06	0.00664829	0.254928	0.146003	NA	0.397553	4.74625e-06	0.00554626	0.244445	0.49911	Pre	No	No	No	No	Prenatal-Trending	Constant
ENSG00000232104|RFX3-AS1	chr9:3546252:G:A	rs9792451	3526723	Plus	19529	0.489053	1.98393e-05	0.0241582	0.254928	0.146003	NA	0.392445	1.5681e-05	0.0154952	0.251955	0.50864	Comp	No	No	No	No	Prenatal-Trending	Constant
ENSG00000232104|RFX3-AS1	chr9:3546634:GCT:G	rs34592068	3526723	Plus	19911	0.51566	8.61281e-07	0.00160246	0.269267	0.1086	NA	0.410709	9.49398e-07	0.0013576	0.199443	0.445811	Pre	No	No	No	No	Prenatal-Trending	Constant
ENSG00000232104|RFX3-AS1	chr9:3547259:C:T	rs10814233	3526723	Plus	20536	0.487468	4.3723e-06	0.00664829	0.154073	0.421329	NA	0.384882	1.81685e-05	0.0175412	0.12096	0.328087	Pre	No	No	No	No	Prenatal-Trending	Constant
ENSG00000232104|RFX3-AS1	chr9:3553220:T:C	rs10115088	3526723	Plus	26497	0.500631	2.91391e-06	0.00466919	0.254928	0.146003	NA	0.403346	3.98551e-06	0.00475724	0.21953	0.468091	Pre	No	No	No	No	Prenatal-Trending	Constant
ENSG00000232104|RFX3-AS1	chr9:3554541:G:A	rs7022948	3526723	Plus	27818	0.523523	2.19974e-06	0.00365076	0.254928	0.146003	NA	0.415463	2.95175e-06	0.00365981	0.183096	0.426366	Pre	No	No	No	No	Prenatal-Trending	Constant
ENSG00000232104|RFX3-AS1	chr9:3555921:G:A	rs7027862	3526723	Plus	29198	0.478762	1.06651e-05	0.0143209	0.254928	0.146003	NA	0.393982	7.89098e-06	0.00858892	0.266066	0.526148	Comp	No	No	No	No	Prenatal-Trending	Constant
ENSG00000232104|RFX3-AS1	chr9:3556121:GC:G	rs112555403	3526723	Plus	29398	0.55068	2.2656e-06	0.00374431	0.254928	0.146003	NA	0.42705	3.37743e-06	0.00411376	0.148496	0.374028	Pre	No	No	No	No	Prenatal-Trending	Constant
ENSG00000232104|RFX3-AS1	chr9:3559004:G:A	rs7871094	3526723	Plus	32281	0.416228	4.38837e-05	0.046209	0.189603	0.191019	NA	0.328439	3.09076e-05	0.0274031	0.190586	0.436818	Comp	No	No	No	No	Prenatal-Trending	Constant
ENSG00000232104|RFX3-AS1	chr9:3561045:A:G	rs7873538	3526723	Plus	34322	0.496064	1.70521e-06	0.00292514	0.254928	0.146003	NA	0.40071	2.73816e-06	0.00342577	0.224203	0.474115	Pre	No	No	No	No	Prenatal-Trending	Constant
ENSG00000232104|RFX3-AS1	chr9:3561118:C:G	rs7858486	3526723	Plus	34395	0.502624	4.09213e-06	0.00627271	0.254928	0.146003	NA	0.400543	5.67297e-06	0.00645363	0.218285	0.466523	Pre	No	No	No	No	Prenatal-Trending	Constant
ENSG00000232104|RFX3-AS1	chr9:3562001:T:C	rs10814251	3526723	Plus	35278	0.511438	1.43487e-06	0.00251528	0.274714	0.0900107	NA	0.399196	2.21808e-06	0.00286838	0.207378	0.455219	Pre	No	No	No	No	Prenatal-Trending	Constant
ENSG00000232104|RFX3-AS1	chr9:3565211:T:C	rs7864107	3526723	Plus	38488	0.466338	5.04591e-06	0.00753308	0.254928	0.146003	NA	0.388386	4.71297e-06	0.00551188	0.285574	0.548645	Comp	No	No	No	No	Prenatal-Trending	Constant
ENSG00000232104|RFX3-AS1	chr9:3599558:CATT:C	rs74489592	3526723	Plus	72835	-0.350818	2.55856e-05	0.0298531	-0.0501283	0.68668	NA	-0.230156	0.000472861	0.205637	0.0407683	0.160494	Pre	No	No	No	No	Prenatal-Trending	Constant
ENSG00000232104|RFX3-AS1	chr9:3603807:G:C	rs28391208	3526723	Plus	77084	-0.358017	2.65847e-05	0.0307922	-0.126909	0.356508	NA	-0.272801	7.73902e-05	0.057435	0.145648	0.36938	Pre	No	No	No	No	Prenatal-Trending	Constant
ENSG00000232104|RFX3-AS1	chr9:3610203:T:TA	rs111403875	3526723	Plus	83480	-0.329484	4.75665e-05	0.0493046	-0.0702997	0.599576	NA	-0.239206	0.000299878	0.153619	0.0924308	0.274626	Pre	No	No	No	No	Prenatal-Trending	Constant
ENSG00000232104|RFX3-AS1	chr9:3615434:G:A	rs115798136	3526723	Plus	88711	-0.335659	3.34164e-05	0.0371121	-0.105422	0.401825	NA	-0.245615	0.000153489	0.0961057	0.116639	0.32028	Pre	No	No	No	No	Prenatal-Trending	Constant
ENSG00000232104|RFX3-AS1	chr9:3619714:G:C	rs10972723	3526723	Plus	92991	-0.353736	2.34031e-05	0.027779	-0.0975246	0.451853	NA	-0.255253	0.000143461	0.0915328	0.0905673	0.271102	Pre	No	No	No	No	Prenatal-Trending	Constant
ENSG00000232187|FTH1P7	chr13:22824514:A:C	rs12430808	22696574	Minus	-127940	-0.634793	0.000431904	0.233212	-0.40931	0.173471	NA	-0.590164	4.3089e-05	0.0359453	0.512223	0.75584	Comp	No	No	No	No	Prenatal-Trending	Constant
ENSG00000232187|FTH1P7	chr13:22827892:C:A	rs61957434	22696574	Minus	-131318	-0.634793	0.000431904	0.233212	-0.40931	0.173471	NA	-0.590164	4.3089e-05	0.0359453	0.512223	0.75584	Comp	No	No	No	No	Prenatal-Trending	Constant
ENSG00000232187|FTH1P7	chr13:22840703:G:A	rs142928541	22696574	Minus	-144129	-0.634793	0.000431904	0.233212	-0.479553	0.145317	NA	-0.613725	2.99225e-05	0.0266641	0.673336	0.863426	Comp	No	No	No	No	Prenatal-Trending	Constant
ENSG00000232187|FTH1P7	chr13:22869006:A:G	rs73159057	22696574	Minus	-172432	-0.704737	0.000103526	0.0900322	-0.693894	0.0304208	0.883473	-0.720718	1.38697e-06	0.00189868	0.975781	0.990966	Comp	Yes	Yes	No	Yes	Constant	Constant
ENSG00000232187|FTH1P7	chr13:22870167:G:C	rs73159060	22696574	Minus	-173593	-0.565732	0.0012477	0.398252	-0.618455	0.0271092	0.875772	-0.608734	1.22329e-05	0.0125365	0.869458	0.958593	Comp	No	No	No	No	Constant	Constant
ENSG00000232187|FTH1P7	chr13:22873292:T:C	rs73159062	22696574	Minus	-176718	-0.565732	0.0012477	0.398252	-0.618455	0.0271092	0.875772	-0.608734	1.22329e-05	0.0125365	0.869458	0.958593	Comp	No	No	No	No	Constant	Constant
ENSG00000232187|FTH1P7	chr13:22875926:C:T	rs111322150	22696574	Minus	-179352	-0.537261	0.00176299	0.459165	-0.48118	0.0673558	NA	-0.549922	4.9783e-05	0.0403823	0.855065	0.952709	Comp	No	No	No	No	Prenatal-Trending	Constant
ENSG00000232187|FTH1P7	chr13:22877552:A:C	rs58424328	22696574	Minus	-180978	-0.565732	0.0012477	0.398252	-0.618455	0.0271092	0.875772	-0.608734	1.22329e-05	0.0125365	0.869458	0.958593	Comp	No	No	No	No	Constant	Constant
ENSG00000232187|FTH1P7	chr13:22877879:C:T	rs66464413	22696574	Minus	-181305	-0.537261	0.00176299	0.459165	-0.48118	0.0673558	NA	-0.549922	4.9783e-05	0.0403823	0.855065	0.952709	Comp	No	No	No	No	Prenatal-Trending	Constant
ENSG00000232187|FTH1P7	chr13:22879664:G:A	rs12428912	22696574	Minus	-183090	-0.552427	0.00172886	0.455777	-0.48118	0.0673558	NA	-0.558481	5.13943e-05	0.0414555	0.817902	0.934821	Comp	No	No	No	No	Prenatal-Trending	Constant
ENSG00000232187|FTH1P7	chr13:22880017:A:C	rs12428200	22696574	Minus	-183443	-0.537261	0.00176299	0.459165	-0.48118	0.0673558	NA	-0.549922	4.9783e-05	0.0403823	0.855065	0.952709	Comp	No	No	No	No	Prenatal-Trending	Constant
ENSG00000232187|FTH1P7	chr13:22880723:G:T	rs113869067	22696574	Minus	-184149	-0.537261	0.00176299	0.459165	-0.48118	0.0673558	NA	-0.549922	4.9783e-05	0.0403823	0.855065	0.952709	Comp	No	No	No	No	Prenatal-Trending	Constant
ENSG00000232187|FTH1P7	chr13:22880853:G:A	rs73159075	22696574	Minus	-184279	-0.565732	0.0012477	0.398252	-0.618455	0.0271092	0.875772	-0.608734	1.22329e-05	0.0125365	0.869458	0.958593	Comp	No	No	No	No	Constant	Constant
ENSG00000232187|FTH1P7	chr13:22880902:A:C	rs73159076	22696574	Minus	-184328	-0.537261	0.00176299	0.459165	-0.48118	0.0673558	NA	-0.549922	4.9783e-05	0.0403823	0.855065	0.952709	Comp	No	No	No	No	Prenatal-Trending	Constant
ENSG00000232187|FTH1P7	chr13:22881000:A:C	rs66762627	22696574	Minus	-184426	-0.537261	0.00176299	0.459165	-0.48118	0.0673558	NA	-0.549922	4.9783e-05	0.0403823	0.855065	0.952709	Comp	No	No	No	No	Prenatal-Trending	Constant
ENSG00000232187|FTH1P7	chr13:22881078:T:C	rs66941365	22696574	Minus	-184504	-0.514435	0.000902567	0.34359	-0.48118	0.0673558	NA	-0.531341	3.00188e-05	0.0267391	0.911202	0.96936	Comp	No	No	No	No	Prenatal-Trending	Constant
ENSG00000232187|FTH1P7	chr13:22881183:C:T	rs73159077	22696574	Minus	-184609	-0.597567	0.000715546	0.305638	-0.48118	0.0673558	NA	-0.581816	2.67095e-05	0.0242555	0.706624	0.87873	Comp	No	No	No	No	Prenatal-Trending	Constant
ENSG00000232187|FTH1P7	chr13:22881557:T:G	rs67742343	22696574	Minus	-184983	-0.597567	0.000715546	0.305638	-0.48118	0.0673558	NA	-0.581816	2.67095e-05	0.0242555	0.706624	0.87873	Comp	No	No	No	No	Prenatal-Trending	Constant
ENSG00000232187|FTH1P7	chr13:22881639:A:C	rs66727144	22696574	Minus	-185065	-0.597567	0.000715546	0.305638	-0.48118	0.0673558	NA	-0.581816	2.67095e-05	0.0242555	0.706624	0.87873	Comp	No	No	No	No	Prenatal-Trending	Constant
ENSG00000232187|FTH1P7	chr13:22881682:ATATCTT:A	NA	22696574	Minus	-185108	-0.597567	0.000715546	0.305638	-0.48118	0.0673558	NA	-0.581816	2.67095e-05	0.0242555	0.706624	0.87873	Comp	No	No	No	No	Prenatal-Trending	Constant
ENSG00000232187|FTH1P7	chr13:22881689:GGGT:G	rs201466225	22696574	Minus	-185115	-0.597567	0.000715546	0.305638	-0.48118	0.0673558	NA	-0.581816	2.67095e-05	0.0242555	0.706624	0.87873	Comp	No	No	No	No	Prenatal-Trending	Constant
ENSG00000232187|FTH1P7	chr13:22881714:C:G	rs113066827	22696574	Minus	-185140	-0.597567	0.000715546	0.305638	-0.48118	0.0673558	NA	-0.581816	2.67095e-05	0.0242555	0.706624	0.87873	Comp	No	No	No	No	Prenatal-Trending	Constant
ENSG00000232187|FTH1P7	chr13:22881718:G:GC	rs201462762	22696574	Minus	-185144	-0.597567	0.000715546	0.305638	-0.48118	0.0673558	NA	-0.581816	2.67095e-05	0.0242555	0.706624	0.87873	Comp	No	No	No	No	Prenatal-Trending	Constant
ENSG00000232187|FTH1P7	chr13:22883369:G:A	rs112880328	22696574	Minus	-186795	-0.597567	0.000715546	0.305638	-0.48118	0.0673558	NA	-0.581816	2.67095e-05	0.0242555	0.706624	0.87873	Comp	No	No	No	No	Prenatal-Trending	Constant
ENSG00000232187|FTH1P7	chr13:22883484:G:A	rs118014456	22696574	Minus	-186910	-0.629452	0.000477737	0.245569	-0.618455	0.0271092	0.875772	-0.645179	5.82979e-06	0.0066097	0.972837	0.989533	Comp	No	No	No	No	Constant	Constant
ENSG00000232187|FTH1P7	chr13:22884194:C:T	rs12428323	22696574	Minus	-187620	-0.610361	0.00160465	0.442439	-0.618455	0.0271092	0.875772	-0.638647	1.83118e-05	0.0176522	0.980471	0.992355	Comp	No	No	No	No	Constant	Constant
ENSG00000232224|LINC00202-1	chr10:26934124:T:C	rs2765422	26942001	Minus	7877	-0.734405	0.000155348	0.120685	-0.824522	5.8746e-05	0.116512	-0.637329	5.58194e-06	0.00636197	0.734066	0.892137	Comp	No	No	Yes	No	Constant	Constant
ENSG00000232224|LINC00202-1	chr10:26940116:A:G	rs787720	26942001	Minus	1885	-0.401116	0.0044431	0.618458	-0.369755	0.0292953	0.880959	-0.441694	4.26613e-05	0.0356479	0.883993	0.962709	Comp	No	No	No	No	Constant	Constant
ENSG00000232224|LINC00202-1	chr10:26940815:T:A	rs812014	26942001	Minus	1186	-0.417396	0.0031554	0.56161	-0.379963	0.0226308	0.863411	-0.457693	2.37004e-05	0.0219347	0.860211	0.955	Comp	No	No	No	No	Constant	Constant
ENSG00000232224|LINC00202-1	chr10:26945886:G:T	rs787724	26942001	Minus	-3885	-0.43426	0.00216426	0.495833	-0.394842	0.0198883	0.854108	-0.47432	1.24506e-05	0.0127225	0.854227	0.952129	Comp	No	No	No	No	Constant	Constant
ENSG00000232224|LINC00202-1	chr10:26946636:T:G	rs74126899	26942001	Minus	-4635	-0.828807	0.000240143	0.162278	-0.490839	0.0325307	0.887894	-0.670671	4.8184e-05	0.0393614	0.278603	0.540856	Comp	No	No	No	No	Constant	Constant
ENSG00000232224|LINC00202-1	chr10:26954560:C:G	rs7095051	26942001	Minus	-12559	-0.419462	0.00352683	0.580039	-0.369755	0.0292953	0.880959	-0.449426	4.07679e-05	0.0343329	0.818482	0.935164	Comp	No	No	No	No	Constant	Constant
ENSG00000232224|LINC00202-1	chr10:26961785:T:C	rs4749211	26942001	Minus	-19784	-0.444779	0.00164462	0.446844	-0.366574	0.0285714	0.879233	-0.468527	1.41249e-05	0.0141705	0.713564	0.882267	Comp	No	No	No	No	Constant	Constant
ENSG00000232224|LINC00202-1	chr10:26962991:A:T	rs57605156	26942001	Minus	-20990	-0.744766	0.000555849	0.267123	-0.549667	0.0176768	0.845003	-0.63584	6.3376e-05	0.0491118	0.52441	0.765586	Comp	No	No	No	No	Constant	Constant
ENSG00000232224|LINC00202-1	chr10:26964238:T:C	rs12359444	26942001	Minus	-22237	-0.403145	0.00424005	0.610702	-0.363465	0.0337822	0.890127	-0.453929	2.79284e-05	0.0251854	0.854406	0.952258	Comp	No	No	No	No	Constant	Constant
ENSG00000232224|LINC00202-1	chr10:26964379:A:G	rs9703520	26942001	Minus	-22378	-0.404274	0.00469623	0.627242	-0.392057	0.0228103	0.863905	-0.460196	2.61645e-05	0.0238333	0.955277	0.98285	Comp	No	No	No	No	Constant	Constant
ENSG00000232224|LINC00202-1	chr10:26965786:G:A	rs11015431	26942001	Minus	-23785	-0.480865	0.000406919	0.225381	-0.464614	0.00453962	0.712312	-0.50273	8.98681e-07	0.00129186	0.936641	0.979002	Comp	Yes	No	No	Yes	Constant	Constant
ENSG00000232224|LINC00202-1	chr10:26966822:C:T	rs7896781	26942001	Minus	-24821	-0.454813	0.00163496	0.445792	-0.377802	0.0253104	0.871271	-0.462558	4.64908e-05	0.0382278	0.72141	0.886761	Comp	No	No	No	No	Constant	Constant
ENSG00000232224|LINC00202-1	chr10:26967532:T:TCA	rs113791976	26942001	Minus	-25531	-0.461164	0.00113433	0.382369	-0.403807	0.0170508	0.84266	-0.476805	8.00734e-06	0.00869648	0.788621	0.921686	Comp	No	No	No	No	Constant	Constant
ENSG00000232224|LINC00202-1	chr10:26967534:A:C	rs75377458	26942001	Minus	-25533	-0.469818	0.000789168	0.321416	-0.403807	0.0170508	0.84266	-0.482224	5.37819e-06	0.00617175	0.756324	0.90356	Comp	No	No	No	No	Constant	Constant
ENSG00000232224|LINC00202-1	chr10:26968952:T:C	rs7894087	26942001	Minus	-26951	-0.744766	0.000555849	0.267123	-0.549667	0.0176768	0.845003	-0.63584	6.3376e-05	0.0491118	0.52441	0.765586	Comp	No	No	No	No	Constant	Constant
ENSG00000232224|LINC00202-1	chr10:26970417:G:C	rs74128506	26942001	Minus	-28416	-0.744766	0.000555849	0.267123	-0.549667	0.0176768	0.845003	-0.63584	6.3376e-05	0.0491118	0.52441	0.765586	Comp	No	No	No	No	Constant	Constant
ENSG00000232224|LINC00202-1	chr10:26971473:G:C	rs11015437	26942001	Minus	-29472	-0.744766	0.000555849	0.267123	-0.549667	0.0176768	0.845003	-0.63584	6.3376e-05	0.0491118	0.52441	0.765586	Comp	No	No	No	No	Constant	Constant
ENSG00000232224|LINC00202-1	chr10:27043062:A:G	rs7907257	26942001	Minus	-101061	-0.838221	0.000112156	0.095482	-0.123065	0.678163	NA	-0.724311	3.62048e-05	0.0312015	0.0477232	0.177795	Comp	No	No	No	No	Prenatal-Trending	Constant
ENSG00000232224|LINC00202-1	chr10:27086439:C:G	rs10443967	26942001	Minus	-144438	-0.846172	2.86341e-05	0.0327399	0.172467	0.4777	NA	-0.534057	0.000959685	0.306819	0.000977852	0.0116031	Pre	No	No	No	No	Prenatal-Specific	Constant
ENSG00000232224|LINC00202-1	chr10:27090115:T:C	rs10764670	26942001	Minus	-148114	-0.959854	5.46329e-06	0.00807051	0.240499	0.33657	NA	-0.594239	0.000417874	0.190423	0.000164791	0.00335917	Pre	No	Yes	No	No	Prenatal-Specific	Constant
ENSG00000232224|LINC00202-1	chr10:27093031:G:A	rs111758351	26942001	Minus	-151030	-0.919445	2.07059e-05	0.0250488	0.172467	0.4777	NA	-0.550311	0.00106377	0.323401	0.000575347	0.00787989	Pre	No	No	No	No	Prenatal-Specific	Constant
ENSG00000232224|LINC00202-1	chr10:27093875:C:T	rs10829178	26942001	Minus	-151874	-0.919445	2.07059e-05	0.0250488	0.172467	0.4777	NA	-0.550311	0.00106377	0.323401	0.000575347	0.00787989	Pre	No	No	No	No	Prenatal-Specific	Constant
ENSG00000232224|LINC00202-1	chr10:27648823:G:T	rs7092214	26942001	Minus	-706822	-0.635785	4.41485e-05	0.0464434	-0.080184	0.621031	NA	-0.382018	0.00135156	0.362571	0.011374	0.0687287	Pre	No	No	No	No	Prenatal-Specific	Constant
ENSG00000232224|LINC00202-1	chr10:27649014:T:C	rs9804407	26942001	Minus	-707013	-0.626518	4.5099e-05	0.0472564	-0.0948154	0.561632	NA	-0.385257	0.00119658	0.342042	0.0151815	0.0836233	Pre	No	No	No	No	Prenatal-Specific	Constant
ENSG00000232224|LINC00202-1	chr10:27651012:TC:T	rs59000451	26942001	Minus	-709011	-0.663381	2.75716e-05	0.0317237	-0.125334	0.465773	NA	-0.410556	0.00083096	0.284139	0.0182182	0.0947944	Pre	No	No	No	No	Prenatal-Specific	Constant
ENSG00000232224|LINC00202-1	chr10:27654538:C:T	rs7908497	26942001	Minus	-712537	-0.688455	1.50317e-05	0.0191918	-0.106791	0.55875	NA	-0.462621	0.000217307	0.123244	0.013862	0.0786203	Pre	No	No	No	No	Prenatal-Specific	Constant
ENSG00000232224|LINC00202-1	chr10:27655615:AG:A	rs59596477	26942001	Minus	-713614	-0.690525	1.06609e-05	0.0143162	-0.106791	0.55875	NA	-0.461638	0.000196675	0.114818	0.0129349	0.0750817	Pre	No	No	No	No	Prenatal-Specific	Constant
ENSG00000232224|LINC00202-1	chr10:27663825:C:T	rs72629769	26942001	Minus	-721824	-0.709141	3.69493e-05	0.0402472	-0.187495	0.394121	NA	-0.480663	0.000562115	0.228498	0.0561849	0.197705	Pre	No	No	No	No	Prenatal-Trending	Constant
ENSG00000232229|LINC00865	chr10:90012082:G:A	rs1274176	89829510	Plus	182572	0.0146046	0.849522	NA	0.622202	9.24204e-06	0.0338915	0.235677	0.0136536	0.734128	3.94774e-05	0.00143808	Post	Yes	No	Yes	No	Postnatal-Specific	Postnatal-Specific
ENSG00000232252|RP11-30L8.1	chr13:85834111:A:C	rs1169350	86060813	Plus	-226702	-0.173247	0.612148	NA	-1.5932	6.31694e-07	0.00482308	-0.72975	0.00289688	0.493358	0.00128453	0.014235	Post	Yes	No	Yes	No	Postnatal-Specific	Postnatal-Specific
ENSG00000232252|RP11-30L8.1	chr13:85837720:C:T	rs168556	86060813	Plus	-223093	-0.078958	0.820317	NA	-1.67144	2.7799e-06	0.0142955	-0.608477	0.0180527	0.768077	0.000701819	0.00900861	Post	No	No	No	No	Postnatal-Specific	Postnatal-Specific
ENSG00000232252|RP11-30L8.1	chr13:85842562:T:C	rs61968878	86060813	Plus	-218251	-0.100783	0.799968	NA	-1.67144	2.7799e-06	0.0142955	-0.77159	0.00496313	0.5854	0.00198574	0.0197954	Post	No	No	No	No	Postnatal-Specific	Postnatal-Specific
ENSG00000232252|RP11-30L8.1	chr13:85843274:C:T	rs1169362	86060813	Plus	-217539	-0.0982524	0.787571	NA	-1.67144	2.7799e-06	0.0142955	-0.6393	0.0151422	0.747218	0.00111343	0.0128149	Post	No	No	No	No	Postnatal-Specific	Postnatal-Specific
ENSG00000232252|RP11-30L8.1	chr13:85864484:T:A	NA	86060813	Plus	-196329	-0.117161	0.769902	NA	-1.67144	2.7799e-06	0.0142955	-0.750189	0.00667823	0.633417	0.00231079	0.0221533	Post	No	No	No	No	Postnatal-Specific	Postnatal-Specific
ENSG00000232252|RP11-30L8.1	chr13:85866018:A:G	rs61969468	86060813	Plus	-194795	-0.117161	0.769902	NA	-1.67144	2.7799e-06	0.0142955	-0.750189	0.00667823	0.633417	0.00231079	0.0221533	Post	No	No	No	No	Postnatal-Specific	Postnatal-Specific
ENSG00000232252|RP11-30L8.1	chr13:85894879:C:T	rs356277	86060813	Plus	-165934	-0.288772	0.493452	NA	-1.64845	1.19304e-05	0.0409964	-0.872831	0.00227686	0.451888	0.0118575	0.0707405	Post	No	No	No	No	Postnatal-Specific	Postnatal-Specific
ENSG00000232252|RP11-30L8.1	chr13:85895159:A:G	rs191655	86060813	Plus	-165654	-0.288772	0.493452	NA	-1.64845	1.19304e-05	0.0409964	-0.872831	0.00227686	0.451888	0.0118575	0.0707405	Post	No	No	No	No	Postnatal-Specific	Postnatal-Specific
ENSG00000232252|RP11-30L8.1	chr13:85898736:C:T	rs61969474	86060813	Plus	-162077	-0.288772	0.493452	NA	-1.64845	1.19304e-05	0.0409964	-0.872831	0.00227686	0.451888	0.0118575	0.0707405	Post	No	No	No	No	Postnatal-Specific	Postnatal-Specific
ENSG00000232252|RP11-30L8.1	chr13:85900932:G:A	rs76611185	86060813	Plus	-159881	-0.343296	0.443461	NA	-1.7017	1.36621e-05	0.0434612	-0.933659	0.00178774	0.409954	0.0170349	0.0904761	Post	No	No	No	No	Postnatal-Specific	Postnatal-Specific
ENSG00000232284|GNG12-AS1	chr1:67692112:C:A	rs674425	67832303	Plus	-140191	0.869806	7.76254e-06	0.0109154	-0.0915078	0.47718	NA	0.571765	0.000147099	0.0931896	1.86302e-05	0.000929355	Pre	Yes	Yes	No	Yes	Prenatal-Specific	Prenatal-Specific
ENSG00000232295|RP11-154D6.1	chr6:70621700:ATGGCCTCCCAAAG:A	rs147993056	71328228	Minus	706528	-0.271325	0.0103266	0.74117	-0.354306	0.0295798	0.881764	-0.395553	3.50631e-05	0.0303803	0.661135	0.85576	Comp	Yes	No	No	Yes	Constant	Constant
ENSG00000232307|DAOA-AS1	chr13:104708397:A:G	rs323472	105505681	Minus	797284	-0.62957	1.32013e-06	0.00233429	-0.223829	0.443094	NA	-0.456508	0.0013965	0.368016	0.196891	0.445811	Pre	No	No	No	No	Prenatal-Trending	Prenatal-Trending
ENSG00000232307|DAOA-AS1	chr13:104712675:C:T	rs323469	105505681	Minus	793006	-0.70985	1.24358e-07	0.000282268	-0.315802	0.297683	NA	-0.528014	0.00034418	0.16833	0.225489	0.475709	Pre	Yes	Yes	No	No	Prenatal-Trending	Prenatal-Trending
ENSG00000232320|AC009299.5	chr2:161541409:T:C	rs7559776	161341326	Minus	-200083	1.05864	4.7597e-05	0.0493288	-0.152913	0.516197	NA	0.414232	0.0203614	0.781762	0.000393481	0.00598666	Pre	No	No	No	No	Prenatal-Specific	Prenatal-Specific
ENSG00000232320|AC009299.5	chr2:161616548:G:A	rs1828329	161341326	Minus	-275222	1.03489	4.31072e-05	0.0455395	-0.193449	0.434607	NA	0.433687	0.0153411	0.748736	0.000369582	0.00571536	Pre	Yes	Yes	No	No	Prenatal-Specific	Prenatal-Specific
ENSG00000232328|AC011286.1	chr2:236827589:A:T	rs7598609	236733382	Plus	94207	0.394539	0.00168829	0.451424	0.41795	0.00573611	0.739636	0.38074	5.04832e-05	0.0408523	0.901755	0.968546	Comp	No	No	No	Yes	Constant	Postnatal-Specific
ENSG00000232328|AC011286.1	chr2:237581337:A:G	rs111393002	236733382	Plus	847955	0.302838	0.114186	NA	1.11876	1.59484e-05	0.048724	0.599149	8.77996e-05	0.0633386	0.00689518	0.0486341	Post	Yes	No	Yes	No	Postnatal-Specific	Postnatal-Specific
ENSG00000232358|RP5-955M13.4	chr20:51879625:T:C	rs6096634	50999370	Plus	880255	0.664257	0.000565509	0.269641	0.751916	0.0213104	0.85943	0.686154	4.56178e-05	0.0376548	0.811444	0.931351	Comp	Yes	Yes	No	Yes	Constant	Constant
ENSG00000232413|RP11-343J18.2	chr9:126166252:A:G	rs888221	126057580	Plus	108672	0.421302	0.00794301	0.706287	0.593415	0.0283504	0.878762	0.636955	9.65235e-06	0.0102198	0.573261	0.797105	Comp	Yes	No	No	Yes	Constant	Constant
ENSG00000232413|RP11-343J18.2	chr9:126167655:A:T	rs7022775	126057580	Plus	110075	-0.496938	0.00112247	0.38048	-0.456514	0.096131	NA	-0.593487	4.52425e-05	0.0374025	0.895378	0.967303	Comp	No	Yes	No	No	Prenatal-Trending	Constant
ENSG00000232433|GXYLT1P3	chr9:40043813:T:C	rs372128025	40348599	Plus	-304786	0.589588	0.0732957	NA	0.522544	2.36266e-06	0.0125941	0.722316	0.00160657	0.391882	0.843834	0.947635	Post	Yes	No	Yes	No	Prenatal-Trending	Prenatal-Trending
ENSG00000232433|GXYLT1P3	chr9:40188915:G:A	NA	40348599	Plus	-159684	0.591778	0.0725551	NA	0.523368	3.00642e-06	0.0152475	0.699101	0.0023484	0.457242	0.841043	0.94636	Post	No	No	No	No	Prenatal-Trending	Prenatal-Trending
ENSG00000232433|GXYLT1P3	chr9:40200369:C:T	rs199857818	40348599	Plus	-148230	0.628239	0.0445714	0.887323	0.482469	3.07102e-06	0.0155322	0.716899	0.000866533	0.290624	0.65113	0.8503	Post	No	No	No	No	Prenatal-Trending	Prenatal-Trending
ENSG00000232433|GXYLT1P3	chr9:41121389:C:T	NA	40348599	Plus	772790	0.86723	0.0506354	NA	0.498462	1.07276e-05	0.037809	0.753265	0.00491193	0.583785	0.412751	0.673218	Post	No	No	No	No	Prenatal-Trending	Prenatal-Trending
ENSG00000232433|GXYLT1P3	chr9:41137282:G:A	rs200611360	40348599	Plus	788683	0.536071	0.0671233	NA	0.445627	9.15731e-06	0.0336503	0.602833	0.00229687	0.453549	0.765692	0.908506	Post	No	No	No	No	Prenatal-Trending	Prenatal-Trending
ENSG00000232433|GXYLT1P3	chr9:41193764:G:A	rs199515224	40348599	Plus	845165	0.341386	0.249304	NA	0.445627	9.15731e-06	0.0336503	0.411026	0.0416722	0.8504	0.735207	0.892662	Post	No	No	No	No	Postnatal-Trending	Prenatal-Trending
ENSG00000232433|GXYLT1P3	chr9:41292329:C:T	rs190881622	40348599	Plus	943730	0.414514	0.190828	NA	0.437043	5.47279e-06	0.0235498	0.548108	0.00857451	0.670924	0.944963	0.982154	Post	No	No	No	No	Postnatal-Trending	Prenatal-Trending
ENSG00000232442|CTD-3184A7.4	chr20:63104308:C:T	rs750699	63627227	Plus	-522919	-0.392213	4.07371e-05	0.0435252	-0.184261	0.105044	NA	-0.280663	0.000103581	0.0719874	0.149668	0.37557	Pre	Yes	Yes	No	Yes	Prenatal-Trending	Prenatal-Trending
ENSG00000232456|RP11-5P18.10	chr1:16053842:G:A	rs41269173	16040029	Minus	-13813	-1.08761	2.22694e-05	0.0266592	-0.770674	0.00950581	0.790592	-0.924154	1.02646e-06	0.00145604	0.399738	0.660992	Comp	No	No	No	No	Constant	Constant
ENSG00000232456|RP11-5P18.10	chr1:16054320:G:T	rs9442228	16040029	Minus	-14291	0.662041	0.00332902	0.570486	0.709797	0.00109185	0.511731	0.621714	4.88353e-05	0.039806	0.873896	0.958593	Comp	No	No	No	No	Constant	Constant
ENSG00000232456|RP11-5P18.10	chr1:16055223:T:C	rs1414498	16040029	Minus	-15194	1.24907	3.40243e-10	1.36035e-06	0.831409	1.74922e-05	0.0506874	0.982993	5.37604e-13	1.97704e-09	0.0962477	0.282309	Comp	No	No	No	No	Constant	Constant
ENSG00000232456|RP11-5P18.10	chr1:16056107:A:G	rs9442196	16040029	Minus	-16078	1.19875	7.59216e-10	2.76542e-06	0.969487	1.20085e-06	0.00744616	1.04364	2.44182e-14	1.10927e-10	0.358041	0.626538	Comp	No	No	No	No	Constant	Constant
ENSG00000232456|RP11-5P18.10	chr1:16056382:A:G	rs7517792	16040029	Minus	-16353	1.28254	1.66243e-10	7.27325e-07	0.972594	1.28189e-05	0.0427903	1.08784	5.33038e-14	2.2973e-10	0.251867	0.508493	Comp	No	Yes	No	No	Constant	Constant
ENSG00000232456|RP11-5P18.10	chr1:16057479:G:T	rs12144211	16040029	Minus	-17450	-1.12145	8.38025e-06	0.0116598	-0.865015	0.00832757	0.776834	-1.05627	4.3988e-08	8.27745e-05	0.51675	0.759635	Comp	No	No	No	No	Constant	Constant
ENSG00000232456|RP11-5P18.10	chr1:16057858:T:C	rs2863442	16040029	Minus	-17829	1.03107	2.35971e-05	0.0279633	0.904617	0.00234303	0.626383	0.953027	1.78987e-07	0.000300922	0.729698	0.890408	Comp	No	No	No	No	Constant	Constant
ENSG00000232456|RP11-5P18.10	chr1:16058004:C:A	rs1055081	16040029	Minus	-17975	1.3048	4.15801e-06	0.00635833	1.15626	4.71998e-05	0.100819	1.22421	6.86253e-10	1.69966e-06	0.690922	0.869705	Comp	No	No	No	No	Constant	Constant
ENSG00000232456|RP11-5P18.10	chr1:16058636:C:A	rs1832151	16040029	Minus	-18607	-1.27161	9.73203e-06	0.0132288	-1.19932	0.000260479	0.285329	-1.24031	3.94935e-09	8.79693e-06	0.860009	0.954866	Comp	No	No	No	No	Constant	Constant
ENSG00000232456|RP11-5P18.10	chr1:16058835:G:T	rs3978476	16040029	Minus	-18806	1.20265	7.23856e-06	0.0102935	0.953314	0.00517315	0.72801	1.10564	2.32998e-08	4.5909e-05	0.546734	0.780992	Comp	No	No	No	No	Constant	Constant
ENSG00000232456|RP11-5P18.10	chr1:16059117:G:A	rs7535126	16040029	Minus	-19088	-1.18137	2.01932e-05	0.0245334	-0.938511	0.00314738	0.666579	-1.07577	9.9801e-08	0.000176103	0.545649	0.780168	Comp	No	No	No	No	Constant	Constant
ENSG00000232456|RP11-5P18.10	chr1:16059273:G:A	rs10927897	16040029	Minus	-19244	-1.00488	0.000131464	0.10731	-0.82169	0.0179383	0.846089	-0.951904	2.64727e-06	0.0033259	0.663082	0.856845	Comp	No	No	No	No	Constant	Constant
ENSG00000232456|RP11-5P18.10	chr1:16059485:G:A	rs3884058	16040029	Minus	-19456	1.14832	6.40092e-09	1.95597e-05	0.957025	2.09716e-06	0.0115432	1.03066	9.24764e-14	3.75922e-10	0.452664	0.70806	Comp	No	No	No	No	Constant	Constant
ENSG00000232456|RP11-5P18.10	chr1:16059513:T:C	rs2863452	16040029	Minus	-19484	1.20573	3.04943e-09	9.93112e-06	0.981052	1.00234e-06	0.00646827	1.07247	2.15176e-14	9.85265e-11	0.380612	0.647072	Comp	Yes	No	Yes	Yes	Constant	Constant
ENSG00000232456|RP11-5P18.10	chr1:16059921:G:A	rs9442230	16040029	Minus	-19892	1.16762	1.52839e-09	5.23442e-06	0.947166	4.93918e-06	0.0219026	1.02085	1.36438e-13	5.41707e-10	0.388523	0.654329	Comp	No	No	No	No	Constant	Constant
ENSG00000232456|RP11-5P18.10	chr1:16062061:C:T	rs2863455	16040029	Minus	-22032	1.20959	9.17183e-09	2.71885e-05	0.889454	4.16232e-05	0.092112	1.00154	1.60815e-11	4.87368e-08	0.24777	0.503533	Comp	No	No	No	No	Constant	Constant
ENSG00000232456|RP11-5P18.10	chr1:16062085:C:T	rs3978467	16040029	Minus	-22056	0.824529	0.000546164	0.264467	0.781462	0.00189694	0.596734	0.696634	3.53731e-05	0.0306065	0.896813	0.967303	Comp	No	No	No	No	Constant	Constant
ENSG00000232456|RP11-5P18.10	chr1:16062623:G:A	rs11577791	16040029	Minus	-22594	-1.00688	3.06837e-06	0.00487357	-0.669642	0.0100727	0.796283	-0.88859	2.40341e-08	4.72434e-05	0.296512	0.561271	Comp	No	No	No	No	Constant	Constant
ENSG00000232456|RP11-5P18.10	chr1:16062793:A:G	rs10157014	16040029	Minus	-22764	-1.13886	1.18408e-05	0.0156711	-0.854811	0.00928246	0.788349	-1.05329	9.53944e-08	0.000169038	0.479127	0.7282	Comp	No	No	No	No	Constant	Constant
ENSG00000232456|RP11-5P18.10	chr1:16065992:C:T	rs10803416	16040029	Minus	-25963	-1.0111	1.06803e-06	0.00193965	-0.583383	0.0242089	0.867818	-0.829217	1.59021e-07	0.00026971	0.178458	0.419343	Comp	No	No	No	No	Constant	Constant
ENSG00000232456|RP11-5P18.10	chr1:16066898:T:A	rs11590986	16040029	Minus	-26869	-0.968708	3.40359e-06	0.00533428	-0.583383	0.0242089	0.867818	-0.80114	4.4981e-07	0.00069468	0.227545	0.47826	Comp	No	No	No	No	Constant	Constant
ENSG00000232456|RP11-5P18.10	chr1:16067316:T:C	rs10927901	16040029	Minus	-27287	-0.992937	2.52289e-06	0.00411224	-0.583383	0.0242089	0.867818	-0.822878	3.06178e-07	0.000490671	0.201385	0.447271	Comp	No	No	No	No	Constant	Constant
ENSG00000232456|RP11-5P18.10	chr1:16067457:G:C	rs10803417	16040029	Minus	-27428	-0.99726	8.83999e-07	0.00163927	-0.583383	0.0242089	0.867818	-0.826632	1.1497e-07	0.000200612	0.189255	0.435227	Comp	No	No	No	No	Constant	Constant
ENSG00000232456|RP11-5P18.10	chr1:16067893:C:A	rs10803418	16040029	Minus	-27864	-0.991807	9.10597e-07	0.00168339	-0.583383	0.0242089	0.867818	-0.824662	1.13852e-07	0.000198794	0.194476	0.442594	Comp	No	No	No	No	Constant	Constant
ENSG00000232456|RP11-5P18.10	chr1:16068652:G:A	rs10927902	16040029	Minus	-28623	-0.97472	9.29721e-07	0.00171486	-0.614654	0.0229331	0.864408	-0.820177	1.32701e-07	0.000228692	0.263126	0.522604	Comp	No	No	No	No	Constant	Constant
ENSG00000232456|RP11-5P18.10	chr1:16081004:C:CCTGGAGTG	rs138981325	16040029	Minus	-40975	-1.2309	4.14666e-09	1.31755e-05	-1.03744	0.000141706	0.202519	-1.08446	4.14653e-11	1.19635e-07	0.541244	0.776544	Comp	No	No	No	No	Constant	Constant
ENSG00000232456|RP11-5P18.10	chr1:16082325:G:C	rs4077113	16040029	Minus	-42296	-1.27191	1.90818e-09	6.44371e-06	-1.12632	6.57217e-06	0.0272188	-1.1431	8.84973e-13	3.14067e-09	0.622602	0.831809	Comp	No	No	No	No	Constant	Constant
ENSG00000232456|RP11-5P18.10	chr1:16085382:C:T	rs4661687	16040029	Minus	-45353	-1.24424	9.89273e-07	0.00181207	-0.857273	0.00865481	0.780405	-1.0152	2.52257e-07	0.000411507	0.326697	0.594231	Comp	No	No	No	No	Constant	Constant
ENSG00000232456|RP11-5P18.10	chr1:16086574:C:T	rs55654889	16040029	Minus	-46545	-1.01526	2.10972e-06	0.00351689	-0.878035	0.0012872	0.537882	-0.881672	1.00808e-07	0.000177675	0.675108	0.863818	Comp	No	No	No	No	Constant	Constant
ENSG00000232456|RP11-5P18.10	chr1:16086696:A:G	rs28731301	16040029	Minus	-46667	-1.0194	1.95096e-06	0.00328678	-0.878035	0.0012872	0.537882	-0.884576	9.41636e-08	0.000167061	0.665934	0.858797	Comp	No	No	No	No	Constant	Constant
ENSG00000232456|RP11-5P18.10	chr1:16086796:G:A	rs2064595	16040029	Minus	-46767	-1.08949	3.74039e-08	9.68521e-05	-0.803285	0.000739187	0.449402	-0.939955	3.17286e-10	8.21341e-07	0.322149	0.589551	Comp	No	No	No	No	Constant	Constant
ENSG00000232456|RP11-5P18.10	chr1:16088574:T:C	rs4661352	16040029	Minus	-48545	-1.00863	2.65884e-06	0.00430661	-0.911523	0.000919959	0.485123	-0.893799	7.58162e-08	0.000136767	0.767874	0.909831	Comp	No	No	No	No	Constant	Constant
ENSG00000232456|RP11-5P18.10	chr1:16089094:G:A	rs28550594	16040029	Minus	-49065	-0.896669	9.40229e-06	0.0128521	-0.770522	0.00200138	0.604405	-0.794534	2.21357e-07	0.000365393	0.679017	0.866516	Comp	No	No	No	No	Constant	Constant
ENSG00000232456|RP11-5P18.10	chr1:16089166:G:A	rs28638141	16040029	Minus	-49137	-1.01526	2.10972e-06	0.00351689	-0.837414	0.004371	0.708318	-0.896208	1.10338e-07	0.000193161	0.607071	0.821718	Comp	No	No	No	No	Constant	Constant
ENSG00000232456|RP11-5P18.10	chr1:16089519:C:T	rs28376293	16040029	Minus	-49490	-1.05949	1.95279e-06	0.00328946	-0.878035	0.0012872	0.537882	-0.908492	8.87595e-08	0.000158181	0.585142	0.806071	Comp	No	No	No	No	Constant	Constant
ENSG00000232456|RP11-5P18.10	chr1:16090931:T:C	rs28694524	16040029	Minus	-50902	-1.22655	2.17817e-07	0.000466981	-0.897368	0.0024572	0.633242	-1.04181	1.22608e-08	2.52789e-05	0.357597	0.626348	Comp	No	No	No	No	Constant	Constant
ENSG00000232456|RP11-5P18.10	chr1:16092724:G:A	rs28490872	16040029	Minus	-52695	-0.868717	6.91201e-05	0.0662785	-0.8011	0.00516109	0.727755	-0.797302	3.20329e-06	0.00392562	0.844593	0.947843	Comp	No	No	No	No	Constant	Constant
ENSG00000232456|RP11-5P18.10	chr1:16094083:A:G	rs56384366	16040029	Minus	-54054	-1.03785	1.45084e-05	0.0186079	-0.734094	0.00938582	0.789275	-0.878763	1.10234e-06	0.00154912	0.391907	0.657223	Comp	No	No	No	No	Constant	Constant
ENSG00000232456|RP11-5P18.10	chr1:16095515:G:A	rs28757713	16040029	Minus	-55486	-1.1019	1.32281e-05	0.0172111	-0.719483	0.036712	0.895224	-0.946025	2.11747e-06	0.00275234	0.35429	0.623048	Comp	No	No	No	No	Constant	Constant
ENSG00000232456|RP11-5P18.10	chr1:16097590:A:C	rs28616748	16040029	Minus	-57561	-0.770455	0.000280125	0.17934	-0.721733	0.00334261	0.674101	-0.655226	2.89223e-05	0.025932	0.87562	0.958733	Comp	No	No	No	No	Constant	Constant
ENSG00000232456|RP11-5P18.10	chr1:16098431:C:G	rs28752119	16040029	Minus	-58402	-1.17856	1.07451e-05	0.0144159	-0.810838	0.0277416	0.877438	-0.990437	2.47731e-06	0.00313782	0.402442	0.663469	Comp	No	No	No	No	Constant	Constant
ENSG00000232456|RP11-5P18.10	chr1:16113897:C:T	rs7543472	16040029	Minus	-73868	0.935711	1.13906e-05	0.0151505	0.465849	0.0640799	NA	0.694408	1.4699e-05	0.0146674	0.140651	0.361591	Pre	No	No	No	No	Prenatal-Trending	Constant
ENSG00000232456|RP11-5P18.10	chr1:16115233:C:G	rs11260867	16040029	Minus	-75204	-1.14127	1.8199e-05	0.0224976	-0.74633	0.0164764	0.839582	-0.896356	6.76021e-06	0.00751476	0.315774	0.582747	Comp	No	No	No	No	Constant	Constant
ENSG00000232456|RP11-5P18.10	chr1:16115750:G:GC	rs147756990	16040029	Minus	-75721	-1.19988	1.97283e-06	0.00331799	-0.696821	0.0221652	0.861987	-0.92863	1.0972e-06	0.00154312	0.184681	0.428823	Comp	No	No	No	No	Constant	Constant
ENSG00000232456|RP11-5P18.10	chr1:16115977:G:T	rs12130825	16040029	Minus	-75948	-1.07451	2.10379e-05	0.0254033	-0.791427	0.0290963	0.880463	-0.93832	3.06746e-06	0.00378007	0.507307	0.751905	Comp	No	No	No	No	Constant	Constant
ENSG00000232456|RP11-5P18.10	chr1:16115982:G:T	rs12130826	16040029	Minus	-75953	-1.0341	5.25933e-05	0.0534571	-0.791427	0.0290963	0.880463	-0.908082	7.45567e-06	0.00818095	0.571833	0.796045	Comp	No	No	No	No	Constant	Constant
ENSG00000232456|RP11-5P18.10	chr1:16468706:C:T	rs149562	16040029	Minus	-428677	-0.896139	0.000758576	0.314836	-0.440393	0.129533	NA	-0.76439	5.29391e-05	0.0424634	0.236689	0.489666	Comp	No	No	No	No	Prenatal-Trending	Constant
ENSG00000232461|RP11-644C3.1	chr3:177712872:A:G	rs13097723	176867838	Minus	-845034	-0.324696	0.00096576	0.354948	-0.218043	0.0723335	NA	-0.313459	3.43126e-05	0.0298419	0.484252	0.732298	Comp	No	No	No	No	Prenatal-Trending	Constant
ENSG00000232461|RP11-644C3.1	chr3:177714291:C:G	rs6765836	176867838	Minus	-846453	-0.297875	0.00240073	0.514067	-0.241231	0.039351	0.899171	-0.301089	5.61426e-05	0.0445223	0.703626	0.87699	Comp	No	No	No	No	Constant	Constant
ENSG00000232461|RP11-644C3.1	chr3:177715753:C:T	rs6772134	176867838	Minus	-847915	-0.300237	0.00177122	0.460042	-0.263022	0.0208183	0.857617	-0.299823	5.12e-05	0.0413274	0.796891	0.925786	Comp	No	No	No	No	Constant	Constant
ENSG00000232461|RP11-644C3.1	chr3:177716522:C:A	rs28700961	176867838	Minus	-848684	-0.303672	0.00171976	0.454805	-0.263022	0.0208183	0.857617	-0.302462	4.84518e-05	0.0395482	0.779379	0.9168	Comp	No	No	No	No	Constant	Constant
ENSG00000232461|RP11-644C3.1	chr3:177717069:A:G	rs7644248	176867838	Minus	-849231	-0.378973	0.000145262	0.115255	-0.270227	0.0221555	0.861915	-0.357074	3.16711e-06	0.00388738	0.46685	0.718305	Comp	Yes	Yes	No	Yes	Constant	Constant
ENSG00000232490|OSBPL10-AS1	chr3:32086860:AC:A	rs369806869	31704058	Plus	382802	0.929674	7.55917e-06	0.0106798	-0.204581	0.542612	NA	0.640061	0.000271473	0.143755	0.00342996	0.0294026	Pre	No	No	No	No	Prenatal-Specific	Prenatal-Specific
ENSG00000232490|OSBPL10-AS1	chr3:32086862:T:TAGGTAAAAAA	NA	31704058	Plus	382804	0.929674	7.55917e-06	0.0106798	-0.204581	0.542612	NA	0.640061	0.000271473	0.143755	0.00342996	0.0294026	Pre	No	No	No	No	Prenatal-Specific	Prenatal-Specific
ENSG00000232490|OSBPL10-AS1	chr3:32086975:T:C	rs56126233	31704058	Plus	382917	0.929674	7.55917e-06	0.0106798	-0.204581	0.542612	NA	0.640061	0.000271473	0.143755	0.00342996	0.0294026	Pre	No	No	No	No	Prenatal-Specific	Prenatal-Specific
ENSG00000232490|OSBPL10-AS1	chr3:32091515:T:G	rs79379283	31704058	Plus	387457	0.957852	4.36397e-06	0.00663778	-0.204581	0.542612	NA	0.64596	0.000250662	0.136162	0.00271986	0.0249535	Pre	Yes	Yes	No	No	Prenatal-Specific	Prenatal-Specific
ENSG00000232490|OSBPL10-AS1	chr3:32095928:C:T	rs76898096	31704058	Plus	391870	0.957852	4.36397e-06	0.00663778	-0.204581	0.542612	NA	0.64596	0.000250662	0.136162	0.00271986	0.0249535	Pre	No	No	No	No	Prenatal-Specific	Prenatal-Specific
ENSG00000232498|RP5-1011O1.2	chr1:192935767:T:C	rs10754036	192567217	Minus	-368550	-1.53149	1.15252e-05	0.0153073	-0.231382	0.440769	NA	-0.880294	0.000372924	0.177308	0.00356164	0.0302269	Pre	No	No	No	No	Prenatal-Specific	Prenatal-Specific
ENSG00000232498|RP5-1011O1.2	chr1:192946150:A:G	rs12132131	192567217	Minus	-378933	-1.58916	3.16184e-06	0.00500499	-0.231382	0.440769	NA	-0.937167	0.000123756	0.0820158	0.00197578	0.0197243	Pre	Yes	Yes	No	No	Prenatal-Specific	Prenatal-Specific
ENSG00000232498|RP5-1011O1.2	chr1:192963688:G:A	rs12118267	192567217	Minus	-396471	-1.58916	3.16184e-06	0.00500499	-0.231382	0.440769	NA	-0.937167	0.000123756	0.0820158	0.00197578	0.0197243	Pre	No	No	No	No	Prenatal-Specific	Prenatal-Specific
ENSG00000232498|RP5-1011O1.2	chr1:192974673:GGAA:G	rs140832186	192567217	Minus	-407456	-1.58916	3.16184e-06	0.00500499	-0.382666	0.229051	NA	-1.06416	1.91773e-05	0.0183591	0.00736971	0.05099	Pre	No	No	No	Yes	Prenatal-Specific	Prenatal-Specific
ENSG00000232498|RP5-1011O1.2	chr1:192976218:G:T	rs6701258	192567217	Minus	-409001	-1.19603	2.98363e-05	0.033849	-0.316983	0.298444	NA	-0.860847	7.95415e-05	0.0586724	0.0309593	0.134776	Pre	No	No	No	No	Prenatal-Trending	Prenatal-Specific
ENSG00000232498|RP5-1011O1.2	chr1:192977251:A:T	rs72738572	192567217	Minus	-410034	-1.58916	3.16184e-06	0.00500499	-0.382666	0.229051	NA	-1.06416	1.91773e-05	0.0183591	0.00736971	0.05099	Pre	No	No	No	No	Prenatal-Specific	Prenatal-Specific
ENSG00000232498|RP5-1011O1.2	chr1:192977724:C:T	rs72738574	192567217	Minus	-410507	-1.58916	3.16184e-06	0.00500499	-0.382666	0.229051	NA	-1.06416	1.91773e-05	0.0183591	0.00736971	0.05099	Pre	No	No	No	No	Prenatal-Specific	Prenatal-Specific
ENSG00000232498|RP5-1011O1.2	chr1:192978383:C:T	rs12125252	192567217	Minus	-411166	-1.57289	7.14717e-06	0.0101823	-0.281591	0.408623	NA	-1.01511	9.20218e-05	0.0656953	0.00645665	0.0464516	Pre	No	No	No	No	Prenatal-Specific	Prenatal-Specific
ENSG00000232498|RP5-1011O1.2	chr1:192978531:G:A	rs12117621	192567217	Minus	-411314	-1.58916	3.16184e-06	0.00500499	-0.382666	0.229051	NA	-1.06416	1.91773e-05	0.0183591	0.00736971	0.05099	Pre	No	No	No	No	Prenatal-Specific	Prenatal-Specific
ENSG00000232498|RP5-1011O1.2	chr1:192978586:C:T	rs12125347	192567217	Minus	-411369	-1.19603	2.98363e-05	0.033849	-0.316983	0.298444	NA	-0.860847	7.95415e-05	0.0586724	0.0309593	0.134776	Pre	No	No	No	No	Prenatal-Trending	Prenatal-Specific
ENSG00000232498|RP5-1011O1.2	chr1:192978623:G:A	rs12117656	192567217	Minus	-411406	-1.19603	2.98363e-05	0.033849	-0.316983	0.298444	NA	-0.860847	7.95415e-05	0.0586724	0.0309593	0.134776	Pre	No	No	No	No	Prenatal-Trending	Prenatal-Specific
ENSG00000232498|RP5-1011O1.2	chr1:192979077:G:A	rs72738576	192567217	Minus	-411860	-1.19603	2.98363e-05	0.033849	-0.316983	0.298444	NA	-0.860847	7.95415e-05	0.0586724	0.0309593	0.134776	Pre	No	No	No	No	Prenatal-Trending	Prenatal-Specific
ENSG00000232498|RP5-1011O1.2	chr1:192979288:G:T	rs72738577	192567217	Minus	-412071	-1.22125	3.18731e-05	0.0356992	-0.316983	0.298444	NA	-0.865639	9.40285e-05	0.0668259	0.0282025	0.126727	Pre	No	No	No	No	Prenatal-Trending	Prenatal-Specific
ENSG00000232498|RP5-1011O1.2	chr1:192979305:G:C	rs116453784	192567217	Minus	-412088	-1.22125	3.18731e-05	0.0356992	-0.316983	0.298444	NA	-0.865639	9.40285e-05	0.0668259	0.0282025	0.126727	Pre	No	No	No	No	Prenatal-Trending	Prenatal-Specific
ENSG00000232498|RP5-1011O1.2	chr1:192979483:T:C	rs114976444	192567217	Minus	-412266	-1.19603	2.98363e-05	0.033849	-0.316983	0.298444	NA	-0.860847	7.95415e-05	0.0586724	0.0309593	0.134776	Pre	No	No	No	No	Prenatal-Trending	Prenatal-Specific
ENSG00000232498|RP5-1011O1.2	chr1:192979855:T:C	rs11507871	192567217	Minus	-412638	-1.19603	2.98363e-05	0.033849	-0.316983	0.298444	NA	-0.860847	7.95415e-05	0.0586724	0.0309593	0.134776	Pre	No	No	No	No	Prenatal-Trending	Prenatal-Specific
ENSG00000232498|RP5-1011O1.2	chr1:192979870:C:T	rs11507872	192567217	Minus	-412653	-1.19603	2.98363e-05	0.033849	-0.316983	0.298444	NA	-0.860847	7.95415e-05	0.0586724	0.0309593	0.134776	Pre	No	No	No	No	Prenatal-Trending	Prenatal-Specific
ENSG00000232498|RP5-1011O1.2	chr1:192980519:G:A	rs72738582	192567217	Minus	-413302	-1.22125	3.18731e-05	0.0356992	-0.316983	0.298444	NA	-0.865639	9.40285e-05	0.0668259	0.0282025	0.126727	Pre	No	No	No	No	Prenatal-Trending	Prenatal-Specific
ENSG00000232498|RP5-1011O1.2	chr1:192982092:A:G	rs10921300	192567217	Minus	-414875	-1.57289	7.14717e-06	0.0101823	-0.281591	0.408623	NA	-1.01511	9.20218e-05	0.0656953	0.00645665	0.0464516	Pre	No	No	No	No	Prenatal-Specific	Prenatal-Specific
ENSG00000232520|AC012507.3	chr2:230898714:G:A	rs1465834	230886500	Plus	12214	0.0765844	0.606395	NA	-0.45684	1.11611e-05	0.0390356	-0.131411	0.195172	NA	0.00235198	0.0224353	Post	Yes	No	Yes	No	Postnatal-Specific	Postnatal-Specific
ENSG00000232528|RP4-673D20.3	chr20:2318080:T:C	rs214816	1779995	Minus	-538085	-0.362237	2.25018e-05	0.0268831	0.188134	0.143673	NA	-0.145055	0.137462	NA	0.00025916	0.00447175	Pre	Yes	Yes	No	No	Prenatal-Specific	Prenatal-Specific
ENSG00000232638|RP11-379F12.4	chr10:7701147:C:T	rs75547591	8051541	Plus	-350394	0.852267	2.20952e-05	0.026476	0.204824	0.0665998	NA	0.723869	1.53726e-06	0.00207964	0.00334113	0.0288001	Comp	No	Yes	No	No	Prenatal-Specific	Prenatal-Specific
ENSG00000232638|RP11-379F12.4	chr10:7701732:G:C	rs11255296	8051541	Plus	-349809	0.852267	2.20952e-05	0.026476	0.204824	0.0665998	NA	0.723869	1.53726e-06	0.00207964	0.00334113	0.0288001	Comp	No	No	No	No	Prenatal-Specific	Prenatal-Specific
ENSG00000232638|RP11-379F12.4	chr10:7711718:C:A	rs11255300	8051541	Plus	-339823	0.852267	2.20952e-05	0.026476	0.145068	0.340855	NA	0.798539	4.75707e-07	0.00073083	0.00374202	0.0313452	Comp	Yes	No	No	Yes	Prenatal-Specific	Prenatal-Specific
ENSG00000232638|RP11-379F12.4	chr10:8656220:C:T	rs827400	8051541	Plus	604679	-0.544612	4.24841e-05	0.0449977	0.106273	0.11608	NA	-0.387081	5.98845e-05	0.0468936	5.86584e-06	0.00043098	Pre	No	No	No	No	Prenatal-Specific	Prenatal-Specific
ENSG00000232638|RP11-379F12.4	chr10:8668955:A:C	rs4237399	8051541	Plus	617414	-0.544349	4.1468e-05	0.044157	0.125418	0.070737	NA	-0.394448	4.79301e-05	0.0391985	3.35948e-06	0.000295058	Pre	No	No	No	No	Prenatal-Specific	Prenatal-Specific
ENSG00000232650|RP5-834N19.1	chr1:119352711:A:G	rs61809590	119328176	Plus	24535	-1.28709	4.18206e-05	0.0444786	-0.644866	0.150397	NA	-0.88659	0.000369176	0.176096	0.229349	0.480264	Pre	No	Yes	No	No	Prenatal-Trending	Postnatal-Specific
ENSG00000232650|RP5-834N19.1	chr1:119903671:C:G	rs115764389	119328176	Plus	575495	-0.167166	0.535821	NA	-1.2542	6.01769e-06	0.0253681	-0.576825	0.00334246	0.518627	0.00299312	0.0266246	Post	Yes	No	Yes	No	Postnatal-Specific	Postnatal-Specific
ENSG00000232650|RP5-834N19.1	chr1:119926454:T:C	rs17258579	119328176	Plus	598278	-0.167166	0.535821	NA	-1.2542	6.01769e-06	0.0253681	-0.576825	0.00334246	0.518627	0.00299312	0.0266246	Post	No	No	No	No	Postnatal-Specific	Postnatal-Specific
ENSG00000232650|RP5-834N19.1	chr1:120074736:G:A	rs138293218	119328176	Plus	746560	-0.167166	0.535821	NA	-1.2542	6.01769e-06	0.0253681	-0.576825	0.00334246	0.518627	0.00299312	0.0266246	Post	No	No	No	No	Postnatal-Specific	Postnatal-Specific
ENSG00000232653|GOLGA8N	chr15:32608094:A:C	rs7179495	32593456	Plus	14638	-0.491535	0.00512762	0.641007	-0.702418	3.71565e-09	8.35026e-05	-0.633982	2.9812e-06	0.00368909	0.287489	0.550973	Post	No	No	No	No	Constant	Constant
ENSG00000232653|GOLGA8N	chr15:32608522:T:C	rs9744195	32593456	Plus	15066	-0.510685	0.00455251	0.62226	-0.717406	1.68372e-09	4.32479e-05	-0.677882	8.94679e-07	0.00128674	0.304883	0.57071	Post	No	No	No	No	Constant	Constant
ENSG00000232653|GOLGA8N	chr15:32609500:A:C	rs4530105	32593456	Plus	16044	-0.474485	0.00718641	0.69222	-0.723911	3.96208e-10	1.20469e-05	-0.613404	6.45724e-06	0.00721971	0.204925	0.45194	Post	Yes	No	Yes	No	Constant	Constant
ENSG00000232653|GOLGA8N	chr15:32614578:C:T	rs141419397	32593456	Plus	21122	-0.377433	0.0314865	0.859855	-0.644682	1.36627e-06	0.00823908	-0.489204	0.000410953	0.188356	0.201848	0.44794	Post	No	No	No	No	Postnatal-Trending	Constant
ENSG00000232653|GOLGA8N	chr15:32615183:A:G	rs4991470	32593456	Plus	21727	-0.660382	0.000422183	0.230209	-0.766957	4.03982e-08	0.000515054	-0.753691	3.41729e-07	0.000542167	0.622944	0.832027	Post	No	No	No	No	Constant	Constant
ENSG00000232653|GOLGA8N	chr15:32619539:T:C	rs62000958	32593456	Plus	26083	-0.509989	0.00405481	0.603279	-0.729835	2.81656e-07	0.00261645	-0.665987	2.91442e-06	0.00361858	0.301821	0.567138	Post	No	No	No	No	Constant	Constant
ENSG00000232653|GOLGA8N	chr15:32627393:G:A	rs62001766	32593456	Plus	33937	0.669185	0.000373877	0.214358	0.595448	0.000155473	0.213845	0.707864	3.26025e-06	0.00398606	0.751706	0.90077	Comp	No	Yes	No	No	Constant	Constant
ENSG00000232653|GOLGA8N	chr15:32627832:C:T	rs62001768	32593456	Plus	34376	0.687216	0.00269686	0.534321	0.626001	0.000308296	0.310048	0.718564	5.59892e-05	0.0444301	0.824373	0.937925	Comp	No	No	No	No	Constant	Constant
ENSG00000232653|GOLGA8N	chr15:32630746:T:G	rs11634439	32593456	Plus	37290	-0.542205	0.000820752	0.327806	-0.717696	2.84158e-08	0.000387357	-0.588368	7.39664e-06	0.00812386	0.36002	0.628275	Post	No	No	No	No	Constant	Constant
ENSG00000232653|GOLGA8N	chr15:32633591:A:T	rs11071856	32593456	Plus	40135	-0.540381	0.00216577	0.49597	-0.776886	1.26892e-08	0.00019327	-0.692653	8.92177e-07	0.00128341	0.252337	0.50914	Post	No	No	No	No	Constant	Constant
ENSG00000232653|GOLGA8N	chr15:32633875:C:T	rs11632524	32593456	Plus	40419	-0.505659	0.00144185	0.423475	-0.628636	4.24221e-06	0.0195514	-0.533843	3.41654e-05	0.0297354	0.532143	0.771061	Post	No	No	No	No	Constant	Constant
ENSG00000232653|GOLGA8N	chr15:32635275:C:T	rs8037818	32593456	Plus	41819	-0.605197	0.000929886	0.348554	-0.776886	1.26892e-08	0.00019327	-0.748704	2.11313e-07	0.000350147	0.416672	0.676566	Post	No	No	No	Yes	Constant	Constant
ENSG00000232653|GOLGA8N	chr15:32638304:G:C	rs4779582	32593456	Plus	44848	-0.468555	0.00660802	0.680131	-0.630924	7.81122e-06	0.0297032	-0.601447	1.37615e-05	0.0138696	0.442254	0.698828	Post	No	No	No	No	Constant	Constant
ENSG00000232653|GOLGA8N	chr15:32639703:T:A	rs4544214	32593456	Plus	46247	-0.50465	0.00416663	0.607656	-0.629986	1.57246e-05	0.0481737	-0.606963	1.82669e-05	0.0176206	0.563514	0.78964	Post	No	No	No	No	Constant	Constant
ENSG00000232653|GOLGA8N	chr15:32639897:G:C	rs4643284	32593456	Plus	46441	-0.475862	0.00438579	0.616287	-0.662039	6.15861e-08	0.000741633	-0.601127	4.95397e-06	0.00575875	0.337045	0.605305	Post	No	No	No	No	Constant	Constant
ENSG00000232653|GOLGA8N	chr15:32640449:A:G	rs8037102	32593456	Plus	46993	-0.468552	0.00492568	0.634784	-0.647454	1.18204e-07	0.00129574	-0.571877	1.31889e-05	0.0133679	0.356561	0.625245	Post	No	No	No	No	Constant	Constant
ENSG00000232692|AP001596.6	chr21:26217396:C:T	rs73351307	26378552	Plus	-161156	0.59472	0.00148554	0.428704	0.609965	0.00567889	0.738016	0.584989	5.79956e-05	0.0457225	0.956409	0.983426	Comp	No	No	No	No	Constant	Constant
ENSG00000232692|AP001596.6	chr21:26221221:T:C	rs1892676	26378552	Plus	-157331	0.656672	0.000873521	0.338197	0.65842	0.00344262	0.678124	0.658821	1.19024e-05	0.0122444	0.995151	0.998169	Comp	Yes	No	No	Yes	Constant	Constant
ENSG00000232692|AP001596.6	chr21:26225443:G:A	rs62222965	26378552	Plus	-153109	0.584122	0.00196617	0.479169	0.637127	0.00363789	0.685473	0.591031	5.44853e-05	0.0434772	0.84898	0.949872	Comp	No	No	No	No	Constant	Constant
ENSG00000232702|RP3-437C15.1	chr6:51668027:A:G	rs9395704	51410537	Minus	-257490	-0.541659	0.00052902	0.259762	-0.18263	0.130849	NA	-0.41203	6.13229e-05	0.0478081	0.0621885	0.211558	Comp	Yes	Yes	No	Yes	Prenatal-Trending	Prenatal-Trending
ENSG00000232710|RP4-669P10.16	chr22:41829014:T:G	rs7285782	42139927	Minus	310913	-0.505296	3.10079e-05	0.0349102	-0.0480788	0.782997	NA	-0.324639	0.00103051	0.318261	0.0285315	0.127774	Pre	No	No	No	No	Prenatal-Trending	Prenatal-Specific
ENSG00000232710|RP4-669P10.16	chr22:41830391:C:T	rs5758487	42139927	Minus	309536	0.486274	3.08425e-05	0.0347638	0.0310988	0.849747	NA	0.298546	0.00167777	0.399499	0.021361	0.105153	Pre	No	No	No	No	Prenatal-Trending	Prenatal-Specific
ENSG00000232710|RP4-669P10.16	chr22:41830946:C:T	rs9611674	42139927	Minus	308981	-0.505849	3.50547e-05	0.0386172	-0.0847329	0.646745	NA	-0.358721	0.000357363	0.172483	0.0531979	0.190896	Pre	No	No	No	No	Prenatal-Trending	Prenatal-Specific
ENSG00000232710|RP4-669P10.16	chr22:41839348:C:T	rs9607850	42139927	Minus	300579	-0.477016	3.93528e-05	0.0423536	-0.0074459	0.962751	NA	-0.291086	0.00175933	0.407278	0.0153071	0.0840309	Pre	No	No	No	No	Prenatal-Specific	Prenatal-Specific
ENSG00000232710|RP4-669P10.16	chr22:41843934:T:C	rs4269017	42139927	Minus	295993	-0.51014	2.69937e-05	0.0311748	0.0649349	0.72477	NA	-0.29002	0.00423557	0.55944	0.00806278	0.0543172	Pre	No	No	No	No	Prenatal-Specific	Prenatal-Specific
ENSG00000232710|RP4-669P10.16	chr22:41847614:T:C	rs7288536	42139927	Minus	292313	-0.520469	3.09639e-05	0.0348717	0.100088	0.60877	NA	-0.299494	0.00434505	0.563657	0.00651354	0.0467485	Pre	No	No	No	No	Prenatal-Specific	Prenatal-Specific
ENSG00000232710|RP4-669P10.16	chr22:41847837:T:C	rs7288838	42139927	Minus	292090	-0.491767	1.57514e-05	0.0199481	-0.0199675	0.900448	NA	-0.311264	0.000708522	0.260165	0.0141715	0.0798273	Pre	Yes	Yes	No	No	Prenatal-Specific	Prenatal-Specific
ENSG00000232710|RP4-669P10.16	chr22:41851356:G:A	rs2413660	42139927	Minus	288571	-0.527501	4.61185e-05	0.0480967	-0.0195544	0.915872	NA	-0.336492	0.00133452	0.360263	0.0221501	0.107784	Pre	No	No	No	No	Prenatal-Trending	Prenatal-Specific
ENSG00000232710|RP4-669P10.16	chr22:41855806:G:T	rs719440	42139927	Minus	284121	-0.539083	4.29957e-05	0.0454457	-0.0619348	0.741001	NA	-0.330999	0.00165468	0.397054	0.0339811	0.143086	Pre	No	No	No	No	Prenatal-Trending	Prenatal-Specific
ENSG00000232710|RP4-669P10.16	chr22:41859521:A:G	rs133280	42139927	Minus	280406	0.532847	2.09587e-05	0.025319	0.0524711	0.778439	NA	0.339904	0.000816366	0.281341	0.0294757	0.130545	Pre	No	No	No	No	Prenatal-Trending	Prenatal-Specific
ENSG00000232710|RP4-669P10.16	chr22:41862045:G:A	rs133281	42139927	Minus	277882	0.531648	2.75343e-05	0.0316884	0.0124313	0.947061	NA	0.313077	0.00234582	0.457106	0.0194594	0.0988704	Pre	No	No	No	No	Prenatal-Specific	Prenatal-Specific
ENSG00000232710|RP4-669P10.16	chr22:41871601:C:A	rs133290	42139927	Minus	268326	0.530497	2.76379e-05	0.0317847	0.0347899	0.850788	NA	0.323704	0.00152235	0.382822	0.024346	0.114807	Pre	No	No	No	No	Prenatal-Trending	Prenatal-Specific
ENSG00000232710|RP4-669P10.16	chr22:41891450:A:G	rs2267443	42139927	Minus	248477	0.473461	4.4874e-05	0.0470681	0.279723	0.16353	NA	0.379514	0.000138881	0.0893537	0.393217	0.658537	Pre	No	No	No	Yes	Prenatal-Trending	Prenatal-Specific
ENSG00000232790|LINC01162	chr7:20516798:G:C	rs10267914	20835431	Plus	-318633	-0.946442	3.60505e-05	0.0394949	-0.20572	0.59237	NA	-0.529355	0.00627407	0.623668	0.0924387	0.27463	Pre	No	No	No	No	Prenatal-Trending	Prenatal-Trending
ENSG00000232790|LINC01162	chr7:20518418:G:T	rs28707317	20835431	Plus	-317013	-0.887365	4.30642e-05	0.0455028	-0.029646	0.93096	NA	-0.426672	0.0183132	0.769749	0.0315064	0.136362	Pre	No	No	No	No	Prenatal-Trending	Prenatal-Trending
ENSG00000232790|LINC01162	chr7:20519195:T:C	rs10233214	20835431	Plus	-316236	-0.897346	3.42359e-05	0.0378862	-0.029646	0.93096	NA	-0.428794	0.0174932	0.764483	0.0294606	0.130525	Pre	Yes	Yes	No	No	Prenatal-Trending	Prenatal-Trending
ENSG00000232803|SLCO4A1-AS1	chr20:62139469:G:A	rs6089664	62666724	Minus	527255	0.0137314	0.931661	NA	-1.06848	1.26117e-05	0.0426944	-0.183423	0.176535	NA	7.20405e-05	0.00212167	Post	No	No	No	No	Postnatal-Specific	Prenatal-Trending
ENSG00000232803|SLCO4A1-AS1	chr20:62145626:C:G	rs3761225	62666724	Minus	521098	0.131166	0.40538	NA	-1.06848	1.26117e-05	0.0426944	-0.101892	0.448963	NA	9.59621e-06	0.000604836	Post	No	No	No	No	Postnatal-Specific	Prenatal-Trending
ENSG00000232803|SLCO4A1-AS1	chr20:62152820:A:G	rs1407959	62666724	Minus	513904	0.350718	0.0820078	NA	-1.33649	1.0297e-05	0.0367074	-0.0927605	0.576337	NA	6.1105e-07	9.18298e-05	Post	No	No	No	No	Postnatal-Specific	Prenatal-Trending
ENSG00000232803|SLCO4A1-AS1	chr20:62152842:C:G	rs1407958	62666724	Minus	513882	0.348922	0.0839856	NA	-1.35282	8.96795e-06	0.0330925	-0.0969394	0.559848	NA	5.30032e-07	8.32876e-05	Post	No	No	No	No	Postnatal-Specific	Prenatal-Trending
ENSG00000232803|SLCO4A1-AS1	chr20:62152851:T:C	rs1407957	62666724	Minus	513873	0.348922	0.0839856	NA	-1.35282	8.96795e-06	0.0330925	-0.0969394	0.559848	NA	5.30032e-07	8.32876e-05	Post	No	No	No	No	Postnatal-Specific	Prenatal-Trending
ENSG00000232803|SLCO4A1-AS1	chr20:62153711:T:C	rs2427267	62666724	Minus	513013	0.347421	0.0843618	NA	-1.33786	8.88786e-06	0.0328962	-0.0976908	0.555045	NA	5.45027e-07	8.48694e-05	Post	No	No	Yes	No	Postnatal-Specific	Prenatal-Trending
ENSG00000232803|SLCO4A1-AS1	chr20:62191543:T:G	rs6062131	62666724	Minus	475181	0.503246	0.000126401	0.104348	0.402437	0.104141	NA	0.533353	6.76139e-06	0.0075157	0.712992	0.881976	Comp	Yes	No	No	Yes	Prenatal-Trending	Prenatal-Trending
ENSG00000232803|SLCO4A1-AS1	chr20:62674794:G:T	rs60533439	62666724	Minus	-8070	0.659118	2.79461e-05	0.0320906	-0.0863546	0.777343	NA	0.453745	0.00160559	0.391816	0.0278301	0.12564	Pre	No	Yes	No	No	Prenatal-Trending	Prenatal-Trending
ENSG00000232803|SLCO4A1-AS1	chr20:62688102:C:A	rs57461577	62666724	Minus	-21378	0.648269	2.96743e-05	0.0337122	-0.0673679	0.808175	NA	0.490061	0.00041736	0.190256	0.0223924	0.1086	Pre	No	No	No	No	Prenatal-Trending	Prenatal-Trending
ENSG00000232803|SLCO4A1-AS1	chr20:62689703:C:T	rs79823818	62666724	Minus	-22979	0.640953	4.32595e-05	0.0456698	0.0242815	0.931641	NA	0.473809	0.000780091	0.274393	0.05332	0.191236	Pre	No	No	No	No	Prenatal-Trending	Prenatal-Trending
ENSG00000232855|AF131217.1	chr21:28551021:G:C	rs2737046	28674848	Minus	123827	-0.456003	0.000127087	0.104757	-0.374394	0.0461012	0.907827	-0.394003	5.19137e-05	0.0417972	0.705538	0.878184	Comp	No	No	No	No	Constant	Prenatal-Specific
ENSG00000232855|AF131217.1	chr21:28551294:A:C	rs2737047	28674848	Minus	123554	-0.456819	0.000116293	0.0981139	-0.441639	0.0168523	0.841566	-0.413907	1.89913e-05	0.0182072	0.942913	0.981437	Comp	No	No	No	No	Constant	Prenatal-Specific
ENSG00000232855|AF131217.1	chr21:28552854:A:T	rs2737048	28674848	Minus	121994	-0.45753	9.32684e-05	0.0831976	-0.427794	0.0193743	0.852183	-0.389969	5.09953e-05	0.0411851	0.887321	0.96429	Comp	No	No	No	No	Constant	Prenatal-Specific
ENSG00000232855|AF131217.1	chr21:28553338:T:G	rs2737049	28674848	Minus	121510	-0.44996	0.000140387	0.112475	-0.432977	0.0184357	0.848315	-0.391464	5.49312e-05	0.0437505	0.935878	0.978721	Comp	No	No	No	No	Constant	Prenatal-Specific
ENSG00000232855|AF131217.1	chr21:28553633:T:C	rs2737050	28674848	Minus	121215	-0.501004	3.54526e-05	0.0389639	-0.226975	0.285799	NA	-0.375592	0.000336505	0.165866	0.253948	0.511105	Pre	No	No	No	No	Prenatal-Trending	Prenatal-Specific
ENSG00000232855|AF131217.1	chr21:28554059:T:C	rs2737051	28674848	Minus	120789	-0.444551	0.000193289	0.140379	-0.429079	0.0196995	0.853327	-0.391988	5.98806e-05	0.0468909	0.941838	0.981044	Comp	No	No	No	No	Constant	Prenatal-Specific
ENSG00000232855|AF131217.1	chr21:28554063:C:T	rs2737052	28674848	Minus	120785	-0.518959	2.0204e-05	0.0245438	-0.223455	0.270029	NA	-0.394343	0.00014078	0.0902711	0.201979	0.448082	Pre	No	No	No	No	Prenatal-Trending	Prenatal-Specific
ENSG00000232855|AF131217.1	chr21:28554474:T:C	rs2737054	28674848	Minus	120374	-0.512319	2.59882e-05	0.0302297	-0.232603	0.251589	NA	-0.38189	0.000213017	0.121511	0.22767	0.478431	Pre	No	No	No	No	Prenatal-Trending	Prenatal-Specific
ENSG00000232855|AF131217.1	chr21:28554870:A:G	rs2737056	28674848	Minus	119978	-0.44763	0.000160762	0.12368	-0.438815	0.0174303	0.844107	-0.390766	6.08055e-05	0.0474781	0.96683	0.98705	Comp	No	No	No	No	Constant	Prenatal-Specific
ENSG00000232855|AF131217.1	chr21:28555298:C:T	rs2737057	28674848	Minus	119550	-0.501004	3.54526e-05	0.0389639	-0.156608	0.445189	NA	-0.362062	0.000456006	0.201098	0.141428	0.362854	Pre	No	No	No	No	Prenatal-Trending	Prenatal-Specific
ENSG00000232855|AF131217.1	chr21:28555486:G:T	rs2737058	28674848	Minus	119362	-0.504729	3.26769e-05	0.0364352	-0.173295	0.398364	NA	-0.369801	0.000355426	0.171865	0.157174	0.387304	Pre	No	No	No	No	Prenatal-Trending	Prenatal-Specific
ENSG00000232855|AF131217.1	chr21:28557655:G:T	rs2263506	28674848	Minus	117193	-0.521576	6.19178e-06	0.00899373	-0.33262	0.0895043	NA	-0.431746	1.00768e-05	0.0106068	0.392842	0.658177	Pre	No	No	No	No	Prenatal-Trending	Prenatal-Specific
ENSG00000232855|AF131217.1	chr21:28558282:C:A	rs2737061	28674848	Minus	116566	-0.491974	0.000124617	0.103255	-0.668625	0.00151077	0.562156	-0.470458	1.52267e-05	0.0151178	0.451171	0.707121	Comp	No	No	No	No	Constant	Prenatal-Specific
ENSG00000232855|AF131217.1	chr21:28558326:C:T	rs2736127	28674848	Minus	116522	-0.555005	5.7186e-06	0.00839683	-0.194517	0.308369	NA	-0.390653	0.00013555	0.0877496	0.104083	0.297222	Pre	No	No	No	No	Prenatal-Trending	Prenatal-Specific
ENSG00000232855|AF131217.1	chr21:28558375:G:A	rs2737062	28674848	Minus	116473	-0.474498	3.52741e-05	0.0388154	-0.432977	0.0184357	0.848315	-0.417008	1.21746e-05	0.0124856	0.842479	0.946985	Comp	No	No	No	No	Constant	Prenatal-Specific
ENSG00000232855|AF131217.1	chr21:28559856:A:T	rs74342673	28674848	Minus	114992	-0.487208	2.34248e-05	0.0278012	-0.382654	0.0373036	0.89612	-0.405992	2.34328e-05	0.02174	0.618615	0.829569	Pre	No	No	No	No	Constant	Prenatal-Specific
ENSG00000232855|AF131217.1	chr21:28560116:A:T	rs2776174	28674848	Minus	114732	-0.547624	6.21545e-06	0.00902399	-0.193883	0.309901	NA	-0.387341	0.000139506	0.089672	0.109827	0.308083	Pre	No	No	No	No	Prenatal-Trending	Prenatal-Specific
ENSG00000232855|AF131217.1	chr21:28560449:G:A	rs2263508	28674848	Minus	114399	-0.482518	2.7001e-05	0.0311819	-0.402269	0.0303322	0.883243	-0.4153	1.46948e-05	0.0146639	0.704139	0.877328	Comp	No	No	No	No	Constant	Prenatal-Specific
ENSG00000232855|AF131217.1	chr21:28560451:A:G	rs2776175	28674848	Minus	114397	-0.56682	4.53255e-06	0.0068613	-0.141447	0.463107	NA	-0.387044	0.000171197	0.103833	0.0578898	0.201631	Pre	No	No	No	No	Prenatal-Trending	Prenatal-Specific
ENSG00000232855|AF131217.1	chr21:28561033:T:C	rs2737063	28674848	Minus	113815	-0.525241	1.07943e-05	0.0144719	-0.2079	0.284329	NA	-0.383639	0.000132602	0.0863091	0.155008	0.383802	Pre	No	No	No	No	Prenatal-Trending	Prenatal-Specific
ENSG00000232855|AF131217.1	chr21:28561233:T:C	rs2737065	28674848	Minus	113615	-0.476826	2.98554e-05	0.0338644	-0.421399	0.0245459	0.869009	-0.41343	1.60734e-05	0.0158328	0.793838	0.924097	Comp	No	No	No	No	Constant	Prenatal-Specific
ENSG00000232855|AF131217.1	chr21:28561746:T:C	rs2737066	28674848	Minus	113102	-0.480364	2.82027e-05	0.0323393	-0.432977	0.0184357	0.848315	-0.420171	1.11277e-05	0.0115501	0.820529	0.936202	Comp	No	No	No	No	Constant	Prenatal-Specific
ENSG00000232855|AF131217.1	chr21:28562719:C:T	rs2736144	28674848	Minus	112129	-0.49687	1.63601e-05	0.0205885	-0.386476	0.0366512	0.895089	-0.417203	1.42293e-05	0.0142625	0.60075	0.816788	Comp	No	No	No	No	Constant	Prenatal-Specific
ENSG00000232855|AF131217.1	chr21:28562835:C:CAT	rs34843548	28674848	Minus	112013	-0.461613	5.75319e-05	0.0574015	-0.410699	0.0237616	0.866766	-0.395793	3.40455e-05	0.0296496	0.806375	0.930334	Comp	No	No	No	No	Constant	Prenatal-Specific
ENSG00000232855|AF131217.1	chr21:28563257:T:C	rs2736143	28674848	Minus	111591	-0.478861	2.85649e-05	0.0326903	-0.432977	0.0184357	0.848315	-0.419863	1.13394e-05	0.0117407	0.826017	0.938401	Comp	No	No	No	No	Constant	Prenatal-Specific
ENSG00000232855|AF131217.1	chr21:28563370:T:C	rs2736142	28674848	Minus	111478	-0.531356	6.96263e-06	0.00995828	-0.220813	0.246318	NA	-0.395067	6.40653e-05	0.0495343	0.156489	0.386246	Pre	No	No	No	No	Prenatal-Trending	Prenatal-Specific
ENSG00000232855|AF131217.1	chr21:28563446:G:A	rs2736141	28674848	Minus	111402	-0.456961	8.19272e-05	0.0754146	-0.432977	0.0184357	0.848315	-0.403243	2.77067e-05	0.0250166	0.908999	0.96936	Comp	No	No	No	No	Constant	Prenatal-Specific
ENSG00000232855|AF131217.1	chr21:28563472:G:A	rs2736140	28674848	Minus	111376	-0.531356	6.96263e-06	0.00995828	-0.220813	0.246318	NA	-0.395067	6.40653e-05	0.0495343	0.156489	0.386246	Pre	No	No	No	No	Prenatal-Trending	Prenatal-Specific
ENSG00000232855|AF131217.1	chr21:28564580:C:T	rs201310735	28674848	Minus	110268	-0.602777	3.33211e-06	0.00523649	-0.153236	0.449814	NA	-0.403822	0.000211312	0.120815	0.0563928	0.198108	Pre	No	No	No	No	Prenatal-Trending	Prenatal-Specific
ENSG00000232855|AF131217.1	chr21:28565729:C:T	rs2776177	28674848	Minus	109119	-0.526148	1.60471e-05	0.0202569	-0.212787	0.275868	NA	-0.380815	0.000199229	0.115903	0.164531	0.398285	Pre	No	No	No	No	Prenatal-Trending	Prenatal-Specific
ENSG00000232855|AF131217.1	chr21:28566125:T:C	rs28767323	28674848	Minus	108723	-0.477916	2.79672e-05	0.0321131	-0.353956	0.0628983	NA	-0.384665	6.90071e-05	0.0525147	0.5655	0.790991	Pre	No	No	No	No	Prenatal-Trending	Prenatal-Specific
ENSG00000232855|AF131217.1	chr21:28566156:T:C	rs2736133	28674848	Minus	108692	-0.461734	4.71334e-05	0.0489388	-0.45647	0.0146928	0.830284	-0.406565	1.88893e-05	0.0181241	0.980084	0.992168	Comp	No	No	No	No	Constant	Prenatal-Specific
ENSG00000232855|AF131217.1	chr21:28566705:T:C	rs2183565	28674848	Minus	108143	-0.466721	0.000347706	0.205096	-0.705678	0.00110135	0.511731	-0.46054	3.06053e-05	0.0271736	0.319053	0.586133	Comp	No	No	No	No	Constant	Prenatal-Specific
ENSG00000232855|AF131217.1	chr21:28567870:T:C	rs2737067	28674848	Minus	106978	-0.465024	5.03757e-05	0.0516413	-0.432977	0.0184357	0.848315	-0.410249	1.7704e-05	0.0171772	0.878155	0.960398	Comp	No	No	No	No	Constant	Prenatal-Specific
ENSG00000232855|AF131217.1	chr21:28568022:A:G	rs2776180	28674848	Minus	106826	-0.504641	1.48238e-05	0.0189665	-0.170282	0.380753	NA	-0.374246	0.000150964	0.0949205	0.132498	0.348214	Pre	No	No	No	No	Prenatal-Trending	Prenatal-Specific
ENSG00000232855|AF131217.1	chr21:28570098:G:A	rs7278072	28674848	Minus	104750	-0.479542	2.91547e-05	0.0332306	-0.432977	0.0184357	0.848315	-0.417984	1.2171e-05	0.0124822	0.823602	0.937559	Comp	No	No	No	No	Constant	Prenatal-Specific
ENSG00000232855|AF131217.1	chr21:28570718:C:T	rs13046483	28674848	Minus	104130	-0.589062	4.91107e-06	0.00735581	-0.0897007	0.657017	NA	-0.384454	0.000395834	0.184039	0.0336332	0.142222	Pre	No	No	No	No	Prenatal-Trending	Prenatal-Specific
ENSG00000232855|AF131217.1	chr21:28571064:A:C	rs9982533	28674848	Minus	103784	-0.460716	4.71028e-05	0.0489221	-0.404037	0.0296696	0.881895	-0.401161	2.38931e-05	0.0220845	0.787865	0.921272	Comp	No	No	No	No	Constant	Prenatal-Specific
ENSG00000232855|AF131217.1	chr21:28571909:C:CTT	rs35735852	28674848	Minus	102939	-0.640669	9.03231e-07	0.0016709	-0.0897007	0.657017	NA	-0.410401	0.000177204	0.106437	0.0191877	0.0980196	Pre	Yes	Yes	No	No	Prenatal-Specific	Prenatal-Specific
ENSG00000232855|AF131217.1	chr21:28573437:A:G	rs974603	28674848	Minus	101411	-0.487829	1.93896e-05	0.023712	-0.432977	0.0184357	0.848315	-0.423443	9.09711e-06	0.00971293	0.792507	0.923216	Comp	No	No	No	No	Constant	Prenatal-Specific
ENSG00000232855|AF131217.1	chr21:28573788:T:C	rs974602	28674848	Minus	101060	-0.589043	4.91732e-06	0.00736437	-0.0817463	0.686523	NA	-0.388119	0.0003492	0.169871	0.0312634	0.135678	Pre	No	No	No	No	Prenatal-Trending	Prenatal-Specific
ENSG00000232855|AF131217.1	chr21:28575715:A:G	rs56275590	28674848	Minus	99133	-0.5894	4.85936e-06	0.00728798	-0.0908639	0.653154	NA	-0.384624	0.000395451	0.183925	0.0340451	0.143184	Pre	No	No	No	No	Prenatal-Trending	Prenatal-Specific
ENSG00000232855|AF131217.1	chr21:28576104:C:T	rs34170792	28674848	Minus	98744	-0.454276	9.48562e-05	0.084261	-0.432977	0.0184357	0.848315	-0.399316	3.38927e-05	0.0295383	0.919236	0.971978	Comp	No	No	No	No	Constant	Prenatal-Specific
ENSG00000232855|AF131217.1	chr21:28576469:C:CTT	rs35668721	28674848	Minus	98379	-0.467056	4.80792e-05	0.0497377	-0.420651	0.0240997	0.867572	-0.415194	1.70476e-05	0.0166479	0.826552	0.938569	Comp	No	No	No	No	Constant	Prenatal-Specific
ENSG00000232855|AF131217.1	chr21:28576508:A:T	rs7281996	28674848	Minus	98340	-0.467433	4.62233e-05	0.0481827	-0.432554	0.0179949	0.84631	-0.416868	1.38518e-05	0.0139488	0.867002	0.958385	Comp	No	No	No	No	Constant	Prenatal-Specific
ENSG00000232855|AF131217.1	chr21:28576868:A:G	rs7277060	28674848	Minus	97980	-0.468147	0.000297018	0.185915	-0.67985	0.0012269	0.529937	-0.463088	2.17969e-05	0.0204522	0.366921	0.634244	Comp	No	No	No	No	Constant	Prenatal-Specific
ENSG00000232855|AF131217.1	chr21:28576954:A:G	rs7277195	28674848	Minus	97894	-0.484257	2.2139e-05	0.0265222	-0.453479	0.0142753	0.828178	-0.417797	1.29693e-05	0.0131761	0.883094	0.962404	Comp	No	No	No	No	Constant	Prenatal-Specific
ENSG00000232855|AF131217.1	chr21:28577147:A:T	rs2831899	28674848	Minus	97701	-0.499639	1.16583e-05	0.0154545	-0.4648	0.0109831	0.804755	-0.441873	3.47488e-06	0.00421723	0.866205	0.958103	Comp	No	No	No	No	Constant	Prenatal-Specific
ENSG00000232855|AF131217.1	chr21:28577229:T:A	rs2831900	28674848	Minus	97619	-0.45249	8.52561e-05	0.0777644	-0.459162	0.0116153	0.810165	-0.411318	1.7275e-05	0.0168355	0.97433	0.990205	Comp	No	No	No	No	Constant	Prenatal-Specific
ENSG00000232855|AF131217.1	chr21:28577552:A:G	rs2831901	28674848	Minus	97296	-0.479542	2.91547e-05	0.0332306	-0.428446	0.0210393	0.858421	-0.408009	2.1575e-05	0.0202706	0.808389	0.93041	Comp	No	No	No	No	Constant	Prenatal-Specific
ENSG00000232855|AF131217.1	chr21:28578516:C:G	rs7283327	28674848	Minus	96332	-0.477916	2.79672e-05	0.0321131	-0.402269	0.0303322	0.883243	-0.410357	1.72058e-05	0.0167807	0.71983	0.885801	Comp	No	No	No	No	Constant	Prenatal-Specific
ENSG00000232855|AF131217.1	chr21:28578885:A:G	rs2831902	28674848	Minus	95963	-0.47531	3.21723e-05	0.0359757	-0.421284	0.0241935	0.867809	-0.41202	1.70869e-05	0.0166814	0.798587	0.926695	Comp	No	No	No	No	Constant	Prenatal-Specific
ENSG00000232855|AF131217.1	chr21:28578967:T:C	rs2831903	28674848	Minus	95881	-0.536969	3.42376e-06	0.00536307	-0.33262	0.0895043	NA	-0.450106	4.50946e-06	0.00530476	0.355347	0.624148	Pre	No	No	No	No	Prenatal-Trending	Prenatal-Specific
ENSG00000232855|AF131217.1	chr21:28579033:A:G	rs2831904	28674848	Minus	95815	-0.53733	3.4999e-06	0.0054667	-0.33262	0.0895043	NA	-0.450089	4.60783e-06	0.0054057	0.354706	0.623505	Pre	No	No	No	No	Prenatal-Trending	Prenatal-Specific
ENSG00000232855|AF131217.1	chr21:28581062:G:T	rs2831906	28674848	Minus	93786	-0.578125	5.53953e-06	0.00816996	-0.0897007	0.657017	NA	-0.374644	0.000475294	0.206318	0.0370754	0.151287	Pre	No	No	No	No	Prenatal-Trending	Prenatal-Specific
ENSG00000232855|AF131217.1	chr21:28583651:T:C	rs2831909	28674848	Minus	91197	-0.572234	0.000286411	0.181888	-0.641537	0.0143637	0.828592	-0.542266	4.22773e-05	0.035377	0.814523	0.933266	Comp	No	No	No	No	Constant	Prenatal-Specific
ENSG00000232855|AF131217.1	chr21:28588406:C:T	rs2831916	28674848	Minus	86442	-0.542698	0.000234246	0.159566	-0.617161	0.0437285	0.905356	-0.530984	6.46359e-05	0.0498925	0.821815	0.936914	Comp	No	No	No	No	Constant	Prenatal-Specific
ENSG00000232855|AF131217.1	chr21:28591530:G:A	rs2831924	28674848	Minus	83318	-0.568553	0.000115809	0.0978105	-0.716867	0.024143	0.867706	-0.543487	3.74135e-05	0.0319988	0.662215	0.856477	Comp	No	No	No	No	Constant	Prenatal-Specific
ENSG00000232855|AF131217.1	chr21:28600794:C:T	rs1153243	28674848	Minus	74054	0.556048	0.0001588	0.122567	0.719586	0.0238306	0.867004	0.534964	4.8249e-05	0.0394072	0.630411	0.836451	Comp	No	No	No	No	Constant	Prenatal-Specific
ENSG00000232855|AF131217.1	chr21:28600862:C:T	rs1153244	28674848	Minus	73986	0.556048	0.0001588	0.122567	0.719586	0.0238306	0.867004	0.534964	4.8249e-05	0.0394072	0.630411	0.836451	Comp	No	No	No	No	Constant	Prenatal-Specific
ENSG00000232855|AF131217.1	chr21:28601783:T:C	rs909251	28674848	Minus	73065	0.556048	0.0001588	0.122567	0.693486	0.0298284	0.882304	0.528811	5.88834e-05	0.0462872	0.68705	0.867557	Comp	No	No	No	No	Constant	Prenatal-Specific
ENSG00000232855|AF131217.1	chr21:28616610:T:C	rs1153254	28674848	Minus	58238	0.585362	5.3736e-05	0.0543432	0.719586	0.0238306	0.867004	0.551986	2.29442e-05	0.0213535	0.691877	0.870404	Comp	No	No	No	No	Constant	Prenatal-Specific
ENSG00000232855|AF131217.1	chr21:28838563:CTACA:C	rs78203756	28674848	Minus	-163715	0.407696	0.000182782	0.135306	0.328588	0.0499086	0.911748	0.373193	2.84985e-05	0.0256131	0.684065	0.867458	Comp	No	No	No	No	Constant	Prenatal-Specific
ENSG00000232855|AF131217.1	chr21:28840396:T:C	rs9981922	28674848	Minus	-165548	0.436955	4.01981e-05	0.0430512	0.357975	0.0327175	0.888303	0.39512	7.24237e-06	0.00797706	0.681193	0.867458	Comp	No	No	No	No	Constant	Prenatal-Specific
ENSG00000232855|AF131217.1	chr21:28844798:A:AG	rs11413563	28674848	Minus	-169950	0.4482	2.9402e-05	0.0334749	0.327344	0.0537409	NA	0.382967	2.65798e-05	0.0241583	0.535206	0.773714	Comp	No	No	No	No	Prenatal-Trending	Prenatal-Specific
ENSG00000232855|AF131217.1	chr21:28847980:C:G	rs2738944	28674848	Minus	-173132	0.453158	2.06614e-05	0.0250004	0.192453	0.251489	NA	0.339825	0.000172187	0.104268	0.180156	0.422052	Pre	No	No	No	No	Prenatal-Trending	Prenatal-Specific
ENSG00000232855|AF131217.1	chr21:28850866:A:T	rs11088095	28674848	Minus	-176018	0.466447	8.83447e-06	0.0121959	0.352074	0.029056	0.880361	0.408771	2.3156e-06	0.00295767	0.538124	0.775039	Comp	No	No	No	No	Constant	Prenatal-Specific
ENSG00000232855|AF131217.1	chr21:28850996:C:T	rs2705700	28674848	Minus	-176148	0.440485	2.96054e-05	0.0336537	0.21136	0.209586	NA	0.349559	0.000106671	0.0735922	0.238726	0.492173	Pre	No	No	No	No	Prenatal-Trending	Prenatal-Specific
ENSG00000232855|AF131217.1	chr21:28851420:G:A	rs2142375	28674848	Minus	-176572	0.461778	9.10362e-06	0.0125057	0.356034	0.0337941	0.890153	0.426006	9.85195e-07	0.00140292	0.579492	0.801505	Comp	No	No	No	Yes	Constant	Prenatal-Specific
ENSG00000232855|AF131217.1	chr21:28852567:G:C	rs9980449	28674848	Minus	-177719	0.461778	9.10362e-06	0.0125057	0.352074	0.029056	0.880361	0.40638	2.37182e-06	0.00302082	0.553883	0.78618	Comp	No	No	No	No	Constant	Prenatal-Specific
ENSG00000232855|AF131217.1	chr21:28853922:T:C	rs59730679	28674848	Minus	-179074	0.447126	2.08887e-05	0.025243	0.307771	0.0644906	NA	0.380636	1.31134e-05	0.013305	0.466193	0.717724	Comp	No	No	No	No	Prenatal-Trending	Prenatal-Specific
ENSG00000232855|AF131217.1	chr21:28856046:C:A	rs2832116	28674848	Minus	-181198	0.480924	4.52487e-06	0.00685109	0.352074	0.029056	0.880361	0.417584	1.57527e-06	0.00212573	0.487437	0.73473	Comp	No	No	No	No	Constant	Prenatal-Specific
ENSG00000232855|AF131217.1	chr21:28867056:C:T	rs4817258	28674848	Minus	-192208	-0.454348	3.32286e-05	0.0369421	-0.288827	0.0817084	NA	-0.375245	4.09427e-05	0.0344574	0.392082	0.657372	Pre	No	No	No	No	Prenatal-Trending	Prenatal-Specific
ENSG00000232855|AF131217.1	chr21:28870879:C:T	rs1554990	28674848	Minus	-196031	-0.447913	4.16792e-05	0.0443475	-0.288827	0.0817084	NA	-0.372116	4.67758e-05	0.0384257	0.410677	0.671183	Pre	No	No	No	No	Prenatal-Trending	Prenatal-Specific
ENSG00000232855|AF131217.1	chr21:28871848:G:A	rs8134005	28674848	Minus	-197000	-0.455749	3.82092e-05	0.0413443	-0.320963	0.0527773	NA	-0.383468	3.09966e-05	0.0274654	0.485883	0.733334	Comp	No	No	No	No	Prenatal-Trending	Prenatal-Specific
ENSG00000232855|AF131217.1	chr21:28871935:CA:C	rs35028016	28674848	Minus	-197087	-0.465702	1.56642e-05	0.0198546	-0.288827	0.0817084	NA	-0.384683	2.23584e-05	0.0208895	0.357813	0.626439	Pre	No	No	No	No	Prenatal-Trending	Prenatal-Specific
ENSG00000232855|AF131217.1	chr21:28872646:T:C	rs9983960	28674848	Minus	-197798	-0.471254	2.06255e-05	0.024967	-0.288827	0.0817084	NA	-0.386308	2.7443e-05	0.0248164	0.346769	0.61579	Pre	No	No	No	No	Prenatal-Trending	Prenatal-Specific
ENSG00000232855|AF131217.1	chr21:28874559:G:A	rs4638873	28674848	Minus	-199711	-0.454995	2.44317e-05	0.0287624	-0.367633	0.0271602	0.875845	-0.398882	1.10303e-05	0.0114626	0.648434	0.848748	Comp	No	No	No	No	Constant	Prenatal-Specific
ENSG00000232855|AF131217.1	chr21:28878791:G:C	rs2832122	28674848	Minus	-203943	-0.461408	2.83655e-05	0.032502	-0.335345	0.0442482	0.905851	-0.393636	1.83357e-05	0.0176696	0.515148	0.75839	Comp	No	No	No	No	Constant	Prenatal-Specific
ENSG00000232855|AF131217.1	chr21:28879292:G:C	rs2104808	28674848	Minus	-204444	-0.477572	1.40232e-05	0.0180707	-0.288827	0.0817084	NA	-0.38911	2.27183e-05	0.021174	0.329126	0.596999	Pre	No	No	No	No	Prenatal-Trending	Prenatal-Specific
ENSG00000232855|AF131217.1	chr21:28879766:T:A	rs2205449	28674848	Minus	-204918	-0.449362	4.88743e-05	0.0503987	-0.320963	0.0527773	NA	-0.377819	4.01993e-05	0.0339468	0.506917	0.751567	Comp	No	No	No	No	Prenatal-Trending	Prenatal-Specific
ENSG00000232855|AF131217.1	chr21:28880240:A:G	rs2254160	28674848	Minus	-205392	-0.450988	4.51853e-05	0.0473185	-0.288827	0.0817084	NA	-0.37149	5.39588e-05	0.0431305	0.40333	0.664272	Pre	No	No	No	No	Prenatal-Trending	Prenatal-Specific
ENSG00000232855|AF131217.1	chr21:28880648:C:G	rs2472210	28674848	Minus	-205800	-0.459396	2.52984e-05	0.0295905	-0.288827	0.0817084	NA	-0.379693	3.22033e-05	0.0283374	0.377098	0.643995	Pre	No	No	No	No	Prenatal-Trending	Prenatal-Specific
ENSG00000232855|AF131217.1	chr21:28883544:A:ATAATAATTCTT	NA	28674848	Minus	-208696	-0.464131	2.45771e-05	0.0288959	-0.302466	0.0928926	NA	-0.38308	4.59833e-05	0.0378926	0.431456	0.689839	Pre	No	No	No	No	Prenatal-Trending	Prenatal-Specific
ENSG00000232855|AF131217.1	chr21:28883545:G:T	rs56327676	28674848	Minus	-208697	-0.464131	2.45771e-05	0.0288959	-0.302466	0.0928926	NA	-0.38308	4.59833e-05	0.0378926	0.431456	0.689839	Pre	No	No	No	No	Prenatal-Trending	Prenatal-Specific
ENSG00000232855|AF131217.1	chr21:28883548:C:CCTG	rs200857067	28674848	Minus	-208700	-0.464131	2.45771e-05	0.0288959	-0.302466	0.0928926	NA	-0.38308	4.59833e-05	0.0378926	0.431456	0.689839	Pre	No	No	No	No	Prenatal-Trending	Prenatal-Specific
ENSG00000232855|AF131217.1	chr21:28886201:A:ATT	rs145165864	28674848	Minus	-211353	-0.456249	5.14871e-05	0.0525608	-0.35963	0.0343018	0.891086	-0.413402	1.127e-05	0.011678	0.624653	0.832995	Comp	No	No	No	No	Constant	Prenatal-Specific
ENSG00000232855|AF131217.1	chr21:28896236:A:G	rs2776210	28674848	Minus	-221388	-0.465566	2.03673e-05	0.0247171	-0.408595	0.0133996	0.823221	-0.424825	2.5632e-06	0.0032326	0.764903	0.908043	Comp	No	No	No	No	Constant	Prenatal-Specific
ENSG00000232855|AF131217.1	chr21:28896840:T:C	rs2776213	28674848	Minus	-221992	-0.45748	2.66673e-05	0.0308554	-0.302137	0.0736267	NA	-0.383171	3.02943e-05	0.0269435	0.42662	0.685546	Pre	No	No	No	No	Prenatal-Trending	Prenatal-Specific
ENSG00000232855|AF131217.1	chr21:28902586:G:A	rs2776227	28674848	Minus	-227738	-0.457203	3.95167e-05	0.0424669	-0.307993	0.0639728	NA	-0.387998	2.70417e-05	0.0245147	0.442721	0.699303	Comp	No	No	No	No	Prenatal-Trending	Prenatal-Specific
ENSG00000232855|AF131217.1	chr21:28904127:T:C	rs1000685	28674848	Minus	-229279	-0.448403	2.64326e-05	0.0306432	-0.288827	0.0817084	NA	-0.371966	3.48447e-05	0.0302256	0.405709	0.666688	Pre	No	No	No	No	Prenatal-Trending	Prenatal-Specific
ENSG00000232855|AF131217.1	chr21:28909098:C:T	rs2472209	28674848	Minus	-234250	-0.458141	2.62854e-05	0.0304985	-0.288827	0.0817084	NA	-0.379637	3.18303e-05	0.0280691	0.380549	0.647024	Pre	No	No	No	No	Prenatal-Trending	Prenatal-Specific
ENSG00000232855|AF131217.1	chr21:28912009:A:G	rs2776232	28674848	Minus	-237161	0.457688	2.68055e-05	0.0309919	0.307993	0.0639728	NA	0.391926	1.76854e-05	0.017163	0.43825	0.695563	Comp	No	No	No	No	Prenatal-Trending	Prenatal-Specific
ENSG00000232855|AF131217.1	chr21:28914745:T:C	rs2026245	28674848	Minus	-239897	0.469664	2.31034e-05	0.0274831	0.255693	0.130219	NA	0.379855	4.34816e-05	0.0362155	0.277682	0.539973	Pre	No	No	No	No	Prenatal-Trending	Prenatal-Specific
ENSG00000232855|AF131217.1	chr21:28922093:C:G	rs2256280	28674848	Minus	-247245	0.471744	1.25588e-05	0.0164884	0.280712	0.0924256	NA	0.390773	1.69291e-05	0.0165457	0.322965	0.59004	Pre	No	No	No	No	Prenatal-Trending	Prenatal-Specific
ENSG00000232855|AF131217.1	chr21:28926016:C:T	rs2464620	28674848	Minus	-251168	0.45748	2.66673e-05	0.0308554	0.288827	0.0817084	NA	0.379117	3.24725e-05	0.0285259	0.382329	0.648825	Pre	No	No	No	No	Prenatal-Trending	Prenatal-Specific
ENSG00000232855|AF131217.1	chr21:28928551:G:GATAAAACTTTA	rs141023041	28674848	Minus	-253703	0.43808	0.000121331	0.1012	0.356517	0.0525073	NA	0.387602	5.4819e-05	0.043679	0.698279	0.874391	Comp	No	No	No	No	Prenatal-Trending	Prenatal-Specific
ENSG00000232855|AF131217.1	chr21:28933209:C:CA	rs11397716	28674848	Minus	-258361	0.460238	2.19744e-05	0.0263606	0.196553	0.274326	NA	0.354368	0.000143075	0.0913437	0.20005	0.445811	Pre	No	No	No	No	Prenatal-Trending	Prenatal-Specific
ENSG00000232855|AF131217.1	chr21:28933837:T:C	rs2705652	28674848	Minus	-258989	0.451143	3.28891e-05	0.036637	0.23355	0.174451	NA	0.338009	0.00024237	0.133069	0.273854	0.53571	Pre	No	No	No	No	Prenatal-Trending	Prenatal-Specific
ENSG00000232855|AF131217.1	chr21:28937264:T:C	rs2246777	28674848	Minus	-262416	0.456949	1.9392e-05	0.0237147	0.0839145	0.635117	NA	0.305188	0.000818595	0.281801	0.0664217	0.221065	Pre	No	No	No	No	Prenatal-Trending	Prenatal-Specific
ENSG00000232855|AF131217.1	chr21:28938317:A:G	rs2776240	28674848	Minus	-263469	0.439496	4.68362e-05	0.0486957	0.120226	0.511019	NA	0.300142	0.00116859	0.338043	0.126608	0.337913	Pre	No	No	No	No	Prenatal-Trending	Prenatal-Specific
ENSG00000232855|AF131217.1	chr21:28941763:G:T	rs2705667	28674848	Minus	-266915	0.445122	0.000118017	0.0991542	0.324645	0.0530981	NA	0.398319	2.36327e-05	0.0218989	0.54308	0.778165	Comp	No	No	No	No	Prenatal-Trending	Prenatal-Specific
ENSG00000232855|AF131217.1	chr21:28942775:T:TA	rs11451935	28674848	Minus	-267927	0.463417	2.31135e-05	0.0274931	0.239248	0.170684	NA	0.355559	0.000107753	0.074151	0.265679	0.525662	Pre	No	No	No	No	Prenatal-Trending	Prenatal-Specific
ENSG00000232855|AF131217.1	chr21:28946144:T:G	rs2243552	28674848	Minus	-271296	0.452974	6.67491e-05	0.0645594	0.333619	0.0456604	0.907255	0.418843	6.96891e-06	0.00771341	0.542428	0.777632	Comp	No	No	No	No	Constant	Prenatal-Specific
ENSG00000232855|AF131217.1	chr21:28951566:G:A	rs2247110	28674848	Minus	-276718	0.459487	1.86547e-05	0.0229584	0.255744	0.144014	NA	0.37546	3.56055e-05	0.0307699	0.309427	0.576043	Pre	No	No	No	No	Prenatal-Trending	Prenatal-Specific
ENSG00000232855|AF131217.1	chr21:28953553:A:T	rs2243491	28674848	Minus	-278705	0.498372	2.87156e-05	0.0328174	0.389685	0.040199	0.900406	0.403145	6.95507e-05	0.0528473	0.61692	0.828547	Pre	No	No	No	No	Prenatal-Trending	Prenatal-Specific
ENSG00000232855|AF131217.1	chr21:28956152:G:A	rs2776242	28674848	Minus	-281304	0.444779	0.000163382	0.125073	0.301737	0.0764198	NA	0.384898	6.18317e-05	0.0481287	0.478581	0.727719	Comp	No	No	No	No	Prenatal-Trending	Prenatal-Specific
ENSG00000232855|AF131217.1	chr21:28965509:T:A	rs1984011	28674848	Minus	-290661	0.445958	3.58572e-05	0.0393293	0.141422	0.430497	NA	0.329544	0.000341864	0.16756	0.13879	0.358394	Pre	No	No	No	No	Prenatal-Trending	Prenatal-Specific
ENSG00000232855|AF131217.1	chr21:28976747:C:T	rs8134627	28674848	Minus	-301899	0.459797	1.96394e-05	0.0239677	0.239248	0.170684	NA	0.365398	5.90042e-05	0.0463564	0.271283	0.532558	Pre	No	No	No	No	Prenatal-Trending	Prenatal-Specific
ENSG00000232855|AF131217.1	chr21:28985647:C:T	rs2245517	28674848	Minus	-310799	-0.453185	3.3463e-05	0.0371575	-0.209999	0.247832	NA	-0.354856	0.00014574	0.092554	0.241862	0.495939	Pre	No	No	No	No	Prenatal-Trending	Prenatal-Specific
ENSG00000232855|AF131217.1	chr21:28987644:C:T	rs2245734	28674848	Minus	-312796	-0.455282	3.04846e-05	0.0344351	-0.239248	0.170684	NA	-0.360978	8.33282e-05	0.0608367	0.283226	0.546338	Pre	No	No	No	No	Prenatal-Trending	Prenatal-Specific
ENSG00000232855|AF131217.1	chr21:28991587:G:C	rs2705659	28674848	Minus	-316739	-0.459797	1.96394e-05	0.0239677	-0.306898	0.0855266	NA	-0.384906	2.49347e-05	0.0228892	0.451185	0.707135	Pre	No	No	No	No	Prenatal-Trending	Prenatal-Specific
ENSG00000232855|AF131217.1	chr21:28993001:G:A	rs2249028	28674848	Minus	-318153	-0.448099	4.38102e-05	0.0461504	-0.293476	0.0894639	NA	-0.372028	4.95135e-05	0.0402028	0.438056	0.695563	Pre	No	No	No	No	Prenatal-Trending	Prenatal-Specific
ENSG00000232855|AF131217.1	chr21:28999569:C:T	rs9983051	28674848	Minus	-324721	-0.459797	1.96394e-05	0.0239677	-0.324701	0.0711116	NA	-0.39128	2.05519e-05	0.0194625	0.507646	0.752161	Pre	No	No	No	No	Prenatal-Trending	Prenatal-Specific
ENSG00000232855|AF131217.1	chr21:28999744:C:CT	rs35685261	28674848	Minus	-324896	-0.494197	1.58141e-05	0.020011	-0.332947	0.0392256	0.898946	-0.411015	1.16293e-05	0.0119997	0.399592	0.660859	Comp	No	No	No	No	Constant	Prenatal-Specific
ENSG00000232855|AF131217.1	chr21:29001943:A:C	rs7410046	28674848	Minus	-327095	-0.461048	2.35231e-05	0.0278884	-0.279142	0.0940545	NA	-0.377235	2.93124e-05	0.0262181	0.348164	0.617168	Pre	No	No	No	No	Prenatal-Trending	Prenatal-Specific
ENSG00000232855|AF131217.1	chr21:29004783:G:A	rs2297252	28674848	Minus	-329935	-0.473086	1.87822e-05	0.023094	-0.293476	0.0894639	NA	-0.386297	2.83826e-05	0.0255231	0.368256	0.635477	Pre	No	No	No	No	Prenatal-Trending	Prenatal-Specific
ENSG00000232855|AF131217.1	chr21:29016967:C:CT	rs34630060	28674848	Minus	-342119	-0.462865	2.45437e-05	0.0288618	-0.342451	0.0668029	NA	-0.389047	3.37166e-05	0.0294144	0.567676	0.792584	Pre	No	No	No	No	Prenatal-Trending	Prenatal-Specific
ENSG00000232855|AF131217.1	chr21:29020151:T:C	rs1984012	28674848	Minus	-345303	-0.46679	2.37092e-05	0.0280785	-0.293476	0.0894639	NA	-0.394558	2.10597e-05	0.0198713	0.385278	0.651632	Comp	No	No	No	No	Prenatal-Trending	Prenatal-Specific
ENSG00000232855|AF131217.1	chr21:29036736:C:A	rs2832153	28674848	Minus	-361888	-0.48457	3.0294e-05	0.0342603	-0.332947	0.0392256	0.898946	-0.402684	2.03673e-05	0.0193135	0.431021	0.689467	Comp	No	No	No	No	Constant	Prenatal-Specific
ENSG00000232855|AF131217.1	chr21:29042403:C:T	rs2254872	28674848	Minus	-367555	-0.460707	2.61561e-05	0.0303767	-0.197667	0.277827	NA	-0.356449	0.000146095	0.0927259	0.206828	0.454416	Pre	No	No	No	No	Prenatal-Trending	Prenatal-Specific
ENSG00000232855|AF131217.1	chr21:29044503:A:G	rs2853830	28674848	Minus	-369655	-0.460366	4.21157e-05	0.0446962	-0.169218	0.351464	NA	-0.335995	0.000443209	0.197556	0.164928	0.398988	Pre	No	No	No	No	Prenatal-Trending	Prenatal-Specific
ENSG00000232855|AF131217.1	chr21:29059824:T:G	rs1064019	28674848	Minus	-384976	-0.477804	3.14789e-05	0.0353411	-0.318808	0.0549817	NA	-0.401254	2.22489e-05	0.0208019	0.417053	0.676964	Comp	No	No	No	No	Prenatal-Trending	Prenatal-Specific
ENSG00000232855|AF131217.1	chr21:29083307:TCCC:T	rs10609615	28674848	Minus	-408459	-0.442411	9.94634e-05	0.0873443	-0.363295	0.0498163	0.911629	-0.400039	2.49218e-05	0.0228793	0.70802	0.879628	Comp	No	No	No	No	Constant	Prenatal-Specific
ENSG00000232855|AF131217.1	chr21:29083312:T:A	rs62222380	28674848	Minus	-408464	-0.442411	9.94634e-05	0.0873443	-0.363295	0.0498163	0.911629	-0.400039	2.49218e-05	0.0228793	0.70802	0.879628	Comp	No	No	No	No	Constant	Prenatal-Specific
ENSG00000232855|AF131217.1	chr21:29089052:C:T	rs7283930	28674848	Minus	-414204	-0.449578	0.00012809	0.105363	-0.290597	0.0848523	NA	-0.395022	2.85669e-05	0.0256656	0.42723	0.686178	Comp	No	No	No	No	Prenatal-Trending	Prenatal-Specific
ENSG00000232855|AF131217.1	chr21:29097766:C:T	rs1571680	28674848	Minus	-422918	-0.422867	0.000354554	0.207545	-0.36086	0.0586753	NA	-0.408198	3.45865e-05	0.0300466	0.776968	0.915392	Comp	No	No	No	No	Prenatal-Trending	Prenatal-Specific
ENSG00000232871|SEC1P	chr19:48642256:C:T	rs4365394	48638071	Plus	4185	0.437751	0.000841822	0.332062	0.271873	0.00924253	0.787908	0.372285	4.15615e-05	0.0348788	0.306297	0.572389	Comp	Yes	No	No	Yes	Constant	Constant
ENSG00000232871|SEC1P	chr19:48645524:C:T	rs10426317	48638071	Plus	7453	0.43467	0.00129386	0.404411	0.29563	0.00568106	0.738109	0.379625	4.79243e-05	0.0391956	0.403863	0.664737	Comp	No	No	No	No	Constant	Constant
ENSG00000232884|AF127936.3	chr21:15148557:A:G	rs2823094	14753863	Minus	-394694	0.773478	0.00703607	0.689149	0.493529	0.0214142	0.859841	0.937324	5.46861e-05	0.0435998	0.423464	0.682799	Comp	Yes	No	No	Yes	Constant	Constant
ENSG00000232888|RPS11P5	chr12:132953677:A:T	rs149608477	132825701	Plus	127976	-0.781959	3.82731e-05	0.0413951	0.177537	0.4424	NA	-0.282397	0.0778968	NA	0.00103954	0.0121198	Pre	Yes	Yes	No	No	Prenatal-Specific	Prenatal-Specific
ENSG00000232892|RP11-267N12.1	chr1:162302581:C:G	rs2661808	163161675	Plus	-859094	-1.23431	1.11182e-05	0.0148522	0.00372556	0.992928	NA	-0.804327	0.00141398	0.370169	0.0126101	0.0737684	Pre	Yes	Yes	No	No	Prenatal-Specific	Prenatal-Specific
ENSG00000232894|MRPS31P2	chr13:19559589:T:C	rs35612129	19570288	Minus	10699	-0.541766	0.000252603	0.167802	-0.466808	0.133885	NA	-0.558888	2.86721e-05	0.0257435	0.824564	0.937966	Comp	No	No	No	No	Prenatal-Trending	Prenatal-Trending
ENSG00000232894|MRPS31P2	chr13:19591616:C:T	rs9551773	19570288	Minus	-21328	-0.641638	1.70799e-06	0.00292977	-0.481545	0.104203	NA	-0.621159	6.35956e-07	0.000947086	0.613911	0.826452	Comp	No	No	No	No	Prenatal-Trending	Prenatal-Trending
ENSG00000232894|MRPS31P2	chr13:19597668:A:G	rs9551789	19570288	Minus	-27380	-0.592567	7.26309e-06	0.0103247	-0.481545	0.104203	NA	-0.590562	1.7207e-06	0.00229356	0.726113	0.888744	Comp	No	No	No	No	Prenatal-Trending	Prenatal-Trending
ENSG00000232894|MRPS31P2	chr13:19599872:CT:C	NA	19570288	Minus	-29584	-0.540727	6.92193e-05	0.0663522	-0.544864	0.0600427	NA	-0.56541	3.81629e-06	0.00458013	0.989416	0.99582	Comp	No	No	No	No	Postnatal-Trending	Prenatal-Trending
ENSG00000232894|MRPS31P2	chr13:19601488:G:A	rs78509203	19570288	Minus	-31200	-0.608124	3.15718e-06	0.00499855	-0.290098	0.31093	NA	-0.548911	6.36105e-06	0.00713117	0.303583	0.569144	Pre	No	No	No	No	Prenatal-Trending	Prenatal-Trending
ENSG00000232894|MRPS31P2	chr13:19608130:G:A	rs9551814	19570288	Minus	-37842	-0.649619	1.24565e-06	0.00221852	-0.481545	0.104203	NA	-0.628166	4.70834e-07	0.000724274	0.596223	0.813564	Comp	No	No	No	No	Prenatal-Trending	Prenatal-Trending
ENSG00000232894|MRPS31P2	chr13:19612401:C:G	rs140614248	19570288	Minus	-42113	-0.568359	6.35605e-06	0.0092015	-0.39105	0.163705	NA	-0.503147	1.57443e-05	0.0155484	0.556343	0.787812	Pre	No	No	No	No	Prenatal-Trending	Prenatal-Trending
ENSG00000232894|MRPS31P2	chr13:19616381:A:G	rs9550533	19570288	Minus	-46093	-0.496874	0.000439469	0.235624	-0.481545	0.104203	NA	-0.533119	3.57878e-05	0.0308998	0.961986	0.985786	Comp	No	No	No	No	Prenatal-Trending	Prenatal-Trending
ENSG00000232894|MRPS31P2	chr13:19617125:C:T	rs140135014	19570288	Minus	-46837	-0.568359	6.35605e-06	0.0092015	-0.39105	0.163705	NA	-0.503147	1.57443e-05	0.0155484	0.556343	0.787812	Pre	No	No	No	No	Prenatal-Trending	Prenatal-Trending
ENSG00000232894|MRPS31P2	chr13:19617456:G:T	rs9634360	19570288	Minus	-47168	-0.662479	4.3984e-07	0.000878164	-0.481545	0.104203	NA	-0.633415	2.73004e-07	0.000442096	0.566839	0.791993	Comp	No	No	No	Yes	Prenatal-Trending	Prenatal-Trending
ENSG00000232894|MRPS31P2	chr13:19620302:C:T	rs35411998	19570288	Minus	-50014	-0.658839	5.41951e-07	0.00105927	-0.00224769	0.992954	NA	-0.476864	5.92575e-05	0.0465118	0.0197538	0.099916	Pre	No	No	No	No	Prenatal-Specific	Prenatal-Trending
ENSG00000232894|MRPS31P2	chr13:19622956:C:T	rs9551870	19570288	Minus	-52668	-0.568359	6.35605e-06	0.0092015	-0.352807	0.219139	NA	-0.525383	8.6903e-06	0.00933335	0.483592	0.731775	Pre	No	No	No	No	Prenatal-Trending	Prenatal-Trending
ENSG00000232894|MRPS31P2	chr13:19625576:A:G	rs11617048	19570288	Minus	-55288	-0.501063	0.000508763	0.254198	-0.481545	0.104203	NA	-0.537239	4.22785e-05	0.0353772	0.951788	0.982387	Comp	No	No	No	No	Prenatal-Trending	Prenatal-Trending
ENSG00000232894|MRPS31P2	chr13:19625658:G:A	rs11618064	19570288	Minus	-55370	-0.538671	0.000108967	0.0934594	-0.455786	0.110727	NA	-0.522663	3.0125e-05	0.0268148	0.789889	0.922152	Comp	No	No	No	No	Prenatal-Trending	Prenatal-Trending
ENSG00000232894|MRPS31P2	chr13:19630226:T:C	rs2125548	19570288	Minus	-59938	-0.51752	3.43764e-05	0.0380149	-0.626546	0.0203799	0.855927	-0.575428	8.14878e-07	0.0011834	0.704706	0.877679	Comp	No	No	No	No	Constant	Prenatal-Trending
ENSG00000232894|MRPS31P2	chr13:19633086:A:T	rs12869485	19570288	Minus	-62798	-0.641691	1.14001e-06	0.00205041	-0.481545	0.104203	NA	-0.624543	4.14525e-07	0.000645201	0.612763	0.825626	Comp	No	No	No	No	Prenatal-Trending	Prenatal-Trending
ENSG00000232894|MRPS31P2	chr13:19634092:C:T	rs2298004	19570288	Minus	-63804	-0.547264	2.03338e-05	0.0246811	-0.39105	0.163705	NA	-0.522418	9.7409e-06	0.010302	0.605727	0.820634	Comp	No	No	No	No	Prenatal-Trending	Prenatal-Trending
ENSG00000232894|MRPS31P2	chr13:19640508:T:C	rs2021814	19570288	Minus	-70220	-0.547264	2.03338e-05	0.0246811	-0.39105	0.163705	NA	-0.522418	9.7409e-06	0.010302	0.605727	0.820634	Comp	No	No	No	No	Prenatal-Trending	Prenatal-Trending
ENSG00000232894|MRPS31P2	chr13:19641429:T:G	rs11618992	19570288	Minus	-71141	-0.563458	0.000412634	0.227263	-0.557789	0.0674469	NA	-0.596499	1.89355e-05	0.0181627	0.986541	0.994657	Comp	No	No	No	No	Prenatal-Trending	Prenatal-Trending
ENSG00000232894|MRPS31P2	chr13:19647376:A:G	rs35424555	19570288	Minus	-77088	-0.587297	2.48122e-07	0.000525303	-0.49663	0.0657948	NA	-0.536152	6.47807e-07	0.000963028	0.750144	0.899921	Pre	Yes	Yes	No	No	Prenatal-Trending	Prenatal-Trending
ENSG00000232894|MRPS31P2	chr13:19658429:C:T	rs9551940	19570288	Minus	-88141	-0.607698	1.45571e-06	0.00254719	-0.417418	0.173255	NA	-0.57482	2.09225e-06	0.0027231	0.557907	0.787812	Pre	No	No	No	No	Prenatal-Trending	Prenatal-Trending
ENSG00000232894|MRPS31P2	chr13:19664494:G:A	rs11617652	19570288	Minus	-94206	-0.622232	3.45557e-07	0.000706398	-0.329414	0.26196	NA	-0.576578	8.43716e-07	0.00122115	0.348038	0.61704	Pre	No	No	No	No	Prenatal-Trending	Prenatal-Trending
ENSG00000232894|MRPS31P2	chr13:19665498:AGCCTGTCCTGG:A	rs66745164	19570288	Minus	-95210	-0.623048	4.62987e-07	0.000919708	-0.329414	0.26196	NA	-0.577107	1.06967e-06	0.00150876	0.347593	0.616534	Pre	No	No	No	No	Prenatal-Trending	Prenatal-Trending
ENSG00000232894|MRPS31P2	chr13:19667508:T:C	rs1132354	19570288	Minus	-97220	0.472145	3.63494e-06	0.00565222	-0.13835	0.501637	NA	0.281686	0.0029354	0.495726	0.00691713	0.0487499	Pre	No	No	No	No	Prenatal-Specific	Prenatal-Trending
ENSG00000232894|MRPS31P2	chr13:19675281:C:T	rs2290812	19570288	Minus	-104993	-0.604989	7.31259e-06	0.0103847	-0.329414	0.26196	NA	-0.568408	5.31393e-06	0.00610626	0.38524	0.651588	Comp	No	No	No	No	Prenatal-Trending	Prenatal-Trending
ENSG00000232894|MRPS31P2	chr13:19675565:A:AAATTCATAAAT	NA	19570288	Minus	-105277	-0.623048	4.62987e-07	0.000919708	-0.329414	0.26196	NA	-0.577107	1.06967e-06	0.00150876	0.347593	0.616534	Pre	No	No	No	No	Prenatal-Trending	Prenatal-Trending
ENSG00000232894|MRPS31P2	chr13:19675566:GT:G	NA	19570288	Minus	-105278	-0.623048	4.62987e-07	0.000919708	-0.329414	0.26196	NA	-0.577107	1.06967e-06	0.00150876	0.347593	0.616534	Pre	No	No	No	No	Prenatal-Trending	Prenatal-Trending
ENSG00000232894|MRPS31P2	chr13:19677612:T:A	rs2290811	19570288	Minus	-107324	-0.623048	4.62987e-07	0.000919708	-0.329414	0.26196	NA	-0.577107	1.06967e-06	0.00150876	0.347593	0.616534	Pre	No	No	No	No	Prenatal-Trending	Prenatal-Trending
ENSG00000232894|MRPS31P2	chr13:19682202:T:C	rs9551973	19570288	Minus	-111914	-0.604277	3.04573e-06	0.00484225	-0.153836	0.559697	NA	-0.500403	2.35339e-05	0.0218223	0.1193	0.324925	Pre	No	No	No	No	Prenatal-Trending	Prenatal-Trending
ENSG00000232894|MRPS31P2	chr13:19688126:T:C	rs11619393	19570288	Minus	-117838	-0.604277	3.04573e-06	0.00484225	-0.288442	0.263358	NA	-0.498925	2.14487e-05	0.0201723	0.26419	0.523934	Pre	No	No	No	No	Prenatal-Trending	Prenatal-Trending
ENSG00000232894|MRPS31P2	chr13:19703546:A:T	rs28434740	19570288	Minus	-133258	-0.582447	4.66784e-05	0.0485789	-0.153836	0.559697	NA	-0.479223	0.000128876	0.0844969	0.147139	0.371985	Pre	No	No	No	No	Prenatal-Trending	Prenatal-Trending
ENSG00000232894|MRPS31P2	chr13:19708806:G:A	rs17241417	19570288	Minus	-138518	-0.560502	1.79467e-05	0.0222297	-0.207536	0.448027	NA	-0.486393	3.92395e-05	0.0332741	0.237251	0.490381	Pre	No	No	No	No	Prenatal-Trending	Prenatal-Trending
ENSG00000232894|MRPS31P2	chr13:19715166:C:T	rs9551987	19570288	Minus	-144878	-0.638361	1.95461e-06	0.00329083	-0.329414	0.26196	NA	-0.584273	2.46188e-06	0.00312011	0.32941	0.597243	Pre	No	No	No	No	Prenatal-Trending	Prenatal-Trending
ENSG00000232894|MRPS31P2	chr13:19719577:C:T	rs41378645	19570288	Minus	-149289	-0.604277	3.04573e-06	0.00484225	-0.153836	0.559697	NA	-0.500403	2.35339e-05	0.0218223	0.1193	0.324925	Pre	No	No	No	No	Prenatal-Trending	Prenatal-Trending
ENSG00000232894|MRPS31P2	chr13:19719823:AAATT:A	rs5802024	19570288	Minus	-149535	-0.604277	3.04573e-06	0.00484225	-0.455996	0.126814	NA	-0.586002	1.61639e-06	0.00217225	0.641264	0.843879	Comp	No	No	No	No	Prenatal-Trending	Prenatal-Trending
ENSG00000232894|MRPS31P2	chr13:19720602:T:C	rs11620039	19570288	Minus	-150314	-0.621834	4.77368e-06	0.00717473	-0.329414	0.26196	NA	-0.571851	4.93519e-06	0.00573989	0.357297	0.626052	Pre	No	No	No	No	Prenatal-Trending	Prenatal-Trending
ENSG00000232894|MRPS31P2	chr13:19725424:G:A	rs9550585	19570288	Minus	-155136	-0.621834	4.77368e-06	0.00717473	-0.329414	0.26196	NA	-0.571851	4.93519e-06	0.00573989	0.357297	0.626052	Pre	No	No	No	No	Prenatal-Trending	Prenatal-Trending
ENSG00000232894|MRPS31P2	chr13:19727202:T:C	rs35199078	19570288	Minus	-156914	-0.638361	1.95461e-06	0.00329083	-0.329414	0.26196	NA	-0.584273	2.46188e-06	0.00312011	0.32941	0.597243	Pre	No	No	No	No	Prenatal-Trending	Prenatal-Trending
ENSG00000232894|MRPS31P2	chr13:19731852:T:C	rs9551991	19570288	Minus	-161564	-0.604277	3.04573e-06	0.00484225	-0.153836	0.559697	NA	-0.500403	2.35339e-05	0.0218223	0.1193	0.324925	Pre	No	No	No	No	Prenatal-Trending	Prenatal-Trending
ENSG00000232894|MRPS31P2	chr13:19735055:T:C	rs9550588	19570288	Minus	-164767	-0.621834	4.77368e-06	0.00717473	-0.329414	0.26196	NA	-0.571851	4.93519e-06	0.00573989	0.357297	0.626052	Pre	No	No	No	No	Prenatal-Trending	Prenatal-Trending
ENSG00000232894|MRPS31P2	chr13:19735717:A:G	rs11618455	19570288	Minus	-165429	-0.604277	3.04573e-06	0.00484225	-0.153836	0.559697	NA	-0.500403	2.35339e-05	0.0218223	0.1193	0.324925	Pre	No	No	No	No	Prenatal-Trending	Prenatal-Trending
ENSG00000232894|MRPS31P2	chr13:19736111:C:T	rs9550589	19570288	Minus	-165823	-0.576102	0.000166895	0.126943	-0.329414	0.26196	NA	-0.541017	5.21373e-05	0.0419376	0.448779	0.705169	Comp	No	No	No	No	Prenatal-Trending	Prenatal-Trending
ENSG00000232894|MRPS31P2	chr13:19737100:C:T	rs11616229	19570288	Minus	-166812	-0.60698	1.08618e-05	0.0145507	-0.329414	0.26196	NA	-0.553959	1.06781e-05	0.0111484	0.383741	0.65016	Comp	No	No	No	No	Prenatal-Trending	Prenatal-Trending
ENSG00000232894|MRPS31P2	chr13:19744989:A:G	rs17241990	19570288	Minus	-174701	-0.638361	1.95461e-06	0.00329083	-0.329414	0.26196	NA	-0.584273	2.46188e-06	0.00312011	0.32941	0.597243	Pre	No	No	No	No	Prenatal-Trending	Prenatal-Trending
ENSG00000232894|MRPS31P2	chr13:19760267:C:T	rs34415191	19570288	Minus	-189979	-0.638361	1.95461e-06	0.00329083	-0.329414	0.26196	NA	-0.584273	2.46188e-06	0.00312011	0.32941	0.597243	Pre	No	No	No	No	Prenatal-Trending	Prenatal-Trending
ENSG00000232894|MRPS31P2	chr13:19763387:A:G	rs17242242	19570288	Minus	-193099	-0.638361	1.95461e-06	0.00329083	-0.329414	0.26196	NA	-0.584273	2.46188e-06	0.00312011	0.32941	0.597243	Pre	No	No	No	No	Prenatal-Trending	Prenatal-Trending
ENSG00000232894|MRPS31P2	chr13:19765523:C:T	rs139397536	19570288	Minus	-195235	-0.641393	4.1059e-06	0.00629088	-0.391578	0.194774	NA	-0.6021	2.70592e-06	0.00339037	0.443327	0.699818	Comp	No	No	No	No	Prenatal-Trending	Prenatal-Trending
ENSG00000232894|MRPS31P2	chr13:19765696:TTACAAATAAC:T	rs5802028	19570288	Minus	-195408	-0.638361	1.95461e-06	0.00329083	-0.329414	0.26196	NA	-0.584273	2.46188e-06	0.00312011	0.32941	0.597243	Pre	No	No	No	No	Prenatal-Trending	Prenatal-Trending
ENSG00000232894|MRPS31P2	chr13:19770564:G:T	rs9552000	19570288	Minus	-200276	-0.638361	1.95461e-06	0.00329083	-0.130477	0.661391	NA	-0.524688	2.98791e-05	0.0266314	0.114794	0.316863	Pre	No	No	No	No	Prenatal-Trending	Prenatal-Trending
ENSG00000232894|MRPS31P2	chr13:19771982:A:G	rs9552001	19570288	Minus	-201694	-0.633941	3.61629e-06	0.00562845	-0.329414	0.26196	NA	-0.584179	3.03991e-06	0.00375028	0.33817	0.606638	Comp	No	No	No	No	Prenatal-Trending	Prenatal-Trending
ENSG00000232894|MRPS31P2	chr13:19773311:G:A	rs12865117	19570288	Minus	-203023	-0.627785	0.000122286	0.101781	-0.320048	0.285944	NA	-0.572115	4.08295e-05	0.0343769	0.359514	0.627817	Comp	No	No	No	No	Prenatal-Trending	Prenatal-Trending
ENSG00000232894|MRPS31P2	chr13:19790361:G:A	rs7990854	19570288	Minus	-220073	-0.638361	1.95461e-06	0.00329083	-0.357066	0.24514	NA	-0.557288	7.62822e-06	0.00834003	0.392532	0.65788	Pre	No	No	No	No	Prenatal-Trending	Prenatal-Trending
ENSG00000232894|MRPS31P2	chr13:19790769:C:G	rs7992944	19570288	Minus	-220481	-0.644931	2.63781e-06	0.00427695	-0.329414	0.26196	NA	-0.582093	3.90046e-06	0.004667	0.321166	0.58857	Pre	No	No	No	No	Prenatal-Trending	Prenatal-Trending
ENSG00000232894|MRPS31P2	chr13:19793004:C:A	rs12877553	19570288	Minus	-222716	-0.638361	1.95461e-06	0.00329083	-0.329414	0.26196	NA	-0.599964	1.63005e-06	0.00218863	0.32941	0.597243	Comp	No	No	No	No	Prenatal-Trending	Prenatal-Trending
ENSG00000232894|MRPS31P2	chr13:19794158:C:T	rs61950584	19570288	Minus	-223870	-0.621834	4.77368e-06	0.00717473	-0.243569	0.410724	NA	-0.552407	1.30261e-05	0.0132267	0.238114	0.49145	Pre	No	No	No	No	Prenatal-Trending	Prenatal-Trending
ENSG00000232894|MRPS31P2	chr13:19801980:A:C	rs9552004	19570288	Minus	-231692	-0.576102	0.000166895	0.126943	-0.329414	0.26196	NA	-0.541017	5.21373e-05	0.0419376	0.448779	0.705169	Comp	No	No	No	No	Prenatal-Trending	Prenatal-Trending
ENSG00000232894|MRPS31P2	chr13:19805789:G:A	rs35420795	19570288	Minus	-235501	-0.676361	6.07877e-07	0.00117402	-0.329414	0.26196	NA	-0.610799	1.01539e-06	0.00144176	0.27377	0.535584	Pre	No	No	No	No	Prenatal-Trending	Prenatal-Trending
ENSG00000232894|MRPS31P2	chr13:19818549:GC:G	rs11304938	19570288	Minus	-248261	-0.607184	3.48694e-06	0.0054511	-0.321111	0.178017	NA	-0.494977	1.63808e-05	0.0160927	0.28163	0.544298	Pre	No	No	No	No	Prenatal-Trending	Prenatal-Trending
ENSG00000232894|MRPS31P2	chr13:19821740:G:A	rs11616631	19570288	Minus	-251452	-0.662229	2.66904e-05	0.0308776	-0.320048	0.285944	NA	-0.591973	1.60676e-05	0.0158274	0.303866	0.56944	Comp	No	No	No	No	Prenatal-Trending	Prenatal-Trending
ENSG00000232894|MRPS31P2	chr13:19823768:A:C	rs9552009	19570288	Minus	-253480	-0.668855	7.00075e-07	0.00133242	-0.329414	0.26196	NA	-0.602884	1.36623e-06	0.00187348	0.283901	0.547104	Pre	No	No	No	No	Prenatal-Trending	Prenatal-Trending
ENSG00000232894|MRPS31P2	chr13:19831128:AT:A	NA	19570288	Minus	-260840	-0.559851	0.000541623	0.263205	-0.329414	0.26196	NA	-0.550352	5.59539e-05	0.0444064	0.485012	0.732727	Comp	No	No	No	No	Prenatal-Trending	Prenatal-Trending
ENSG00000232894|MRPS31P2	chr13:19835791:A:G	rs9552012	19570288	Minus	-265503	-0.638361	1.95461e-06	0.00329083	-0.285593	0.343914	NA	-0.572465	5.06747e-06	0.00587048	0.277163	0.539539	Pre	No	No	No	No	Prenatal-Trending	Prenatal-Trending
ENSG00000232894|MRPS31P2	chr13:19838471:A:G	rs71424005	19570288	Minus	-268183	-0.624559	5.29891e-06	0.00786224	-0.329414	0.26196	NA	-0.577992	4.11641e-06	0.0048957	0.353606	0.622302	Comp	No	No	No	No	Prenatal-Trending	Prenatal-Trending
ENSG00000232894|MRPS31P2	chr13:19840898:T:C	rs12865440	19570288	Minus	-270610	-0.64755	8.95911e-07	0.00165897	-0.329414	0.26196	NA	-0.589037	1.60586e-06	0.00216028	0.313592	0.580449	Pre	No	No	No	No	Prenatal-Trending	Prenatal-Trending
ENSG00000232894|MRPS31P2	chr13:19844414:A:G	rs9552016	19570288	Minus	-274126	-0.624559	5.29891e-06	0.00786224	-0.329414	0.26196	NA	-0.577992	4.11641e-06	0.0048957	0.353606	0.622302	Comp	No	No	No	No	Prenatal-Trending	Prenatal-Trending
ENSG00000232894|MRPS31P2	chr13:19844889:C:T	rs4343122	19570288	Minus	-274601	-0.638361	1.95461e-06	0.00329083	-0.329414	0.26196	NA	-0.584273	2.46188e-06	0.00312011	0.32941	0.597243	Pre	No	No	No	No	Prenatal-Trending	Prenatal-Trending
ENSG00000232894|MRPS31P2	chr13:19851010:A:T	rs35634189	19570288	Minus	-280722	-0.638361	1.95461e-06	0.00329083	-0.329414	0.26196	NA	-0.584273	2.46188e-06	0.00312011	0.32941	0.597243	Pre	No	No	No	No	Prenatal-Trending	Prenatal-Trending
ENSG00000232894|MRPS31P2	chr13:19862458:T:G	rs3783037	19570288	Minus	-292170	-0.638361	1.95461e-06	0.00329083	-0.329414	0.26196	NA	-0.584273	2.46188e-06	0.00312011	0.32941	0.597243	Pre	No	No	No	No	Prenatal-Trending	Prenatal-Trending
ENSG00000232894|MRPS31P2	chr13:19865880:C:T	rs1413476	19570288	Minus	-295592	-0.621834	4.77368e-06	0.00717473	-0.329414	0.26196	NA	-0.571851	4.93519e-06	0.00573989	0.357297	0.626052	Pre	No	No	No	No	Prenatal-Trending	Prenatal-Trending
ENSG00000232894|MRPS31P2	chr13:19866046:A:AT	rs3043160	19570288	Minus	-295758	-0.617595	9.58606e-07	0.00176161	-0.353423	0.216571	NA	-0.567131	1.04784e-06	0.00148142	0.388432	0.654317	Pre	No	No	No	No	Prenatal-Trending	Prenatal-Trending
ENSG00000232894|MRPS31P2	chr13:19868200:C:G	rs9552025	19570288	Minus	-297912	-0.638361	1.95461e-06	0.00329083	-0.298889	0.330469	NA	-0.581564	3.35635e-06	0.00409101	0.302831	0.568274	Pre	No	No	No	No	Prenatal-Trending	Prenatal-Trending
ENSG00000232894|MRPS31P2	chr13:19868310:G:A	rs28566799	19570288	Minus	-298022	-0.618471	3.0938e-05	0.0348468	-0.329414	0.26196	NA	-0.574956	1.23844e-05	0.0126653	0.371133	0.638444	Comp	No	No	No	No	Prenatal-Trending	Prenatal-Trending
ENSG00000232894|MRPS31P2	chr13:19870109:G:A	rs9552028	19570288	Minus	-299821	-0.638361	1.95461e-06	0.00329083	-0.329414	0.26196	NA	-0.584273	2.46188e-06	0.00312011	0.32941	0.597243	Pre	No	No	No	No	Prenatal-Trending	Prenatal-Trending
ENSG00000232894|MRPS31P2	chr13:19871303:A:C	rs9552029	19570288	Minus	-301015	-0.638361	1.95461e-06	0.00329083	-0.329414	0.26196	NA	-0.584273	2.46188e-06	0.00312011	0.32941	0.597243	Pre	No	No	No	No	Prenatal-Trending	Prenatal-Trending
ENSG00000232894|MRPS31P2	chr13:19871321:T:A	rs9552030	19570288	Minus	-301033	-0.647018	6.71807e-06	0.00965374	-0.254585	0.44375	NA	-0.577868	2.51093e-05	0.0230219	0.271514	0.532861	Pre	No	No	No	No	Prenatal-Trending	Prenatal-Trending
ENSG00000232894|MRPS31P2	chr13:19872725:G:A	rs61950618	19570288	Minus	-302437	-0.638361	1.95461e-06	0.00329083	-0.329414	0.26196	NA	-0.584273	2.46188e-06	0.00312011	0.32941	0.597243	Pre	No	No	No	No	Prenatal-Trending	Prenatal-Trending
ENSG00000232894|MRPS31P2	chr13:19873935:C:G	rs9550597	19570288	Minus	-303647	-0.659206	9.3033e-07	0.00171581	-0.329414	0.26196	NA	-0.598279	1.54582e-06	0.00209029	0.297667	0.562531	Pre	No	No	No	No	Prenatal-Trending	Prenatal-Trending
ENSG00000232894|MRPS31P2	chr13:19877270:T:C	rs9552034	19570288	Minus	-306982	-0.638361	1.95461e-06	0.00329083	-0.329414	0.26196	NA	-0.584273	2.46188e-06	0.00312011	0.32941	0.597243	Pre	No	No	No	No	Prenatal-Trending	Prenatal-Trending
ENSG00000232894|MRPS31P2	chr13:19880113:G:A	rs7317162	19570288	Minus	-309825	-0.638361	1.95461e-06	0.00329083	-0.329414	0.26196	NA	-0.584273	2.46188e-06	0.00312011	0.32941	0.597243	Pre	No	No	No	No	Prenatal-Trending	Prenatal-Trending
ENSG00000232894|MRPS31P2	chr13:19881234:A:G	rs12854997	19570288	Minus	-310946	-0.638361	1.95461e-06	0.00329083	-0.329414	0.26196	NA	-0.584273	2.46188e-06	0.00312011	0.32941	0.597243	Pre	No	No	No	No	Prenatal-Trending	Prenatal-Trending
ENSG00000232894|MRPS31P2	chr13:19887023:T:C	rs35188069	19570288	Minus	-316735	-0.638361	1.95461e-06	0.00329083	-0.370351	0.217524	NA	-0.609505	9.27352e-07	0.00132931	0.405921	0.66685	Comp	No	No	No	No	Prenatal-Trending	Prenatal-Trending
ENSG00000232894|MRPS31P2	chr13:19887623:T:C	rs61950624	19570288	Minus	-317335	-0.638361	1.95461e-06	0.00329083	-0.370351	0.217524	NA	-0.609505	9.27352e-07	0.00132931	0.405921	0.66685	Comp	No	No	No	No	Prenatal-Trending	Prenatal-Trending
ENSG00000232894|MRPS31P2	chr13:19890642:G:A	rs61950626	19570288	Minus	-320354	-0.657549	1.12921e-06	0.00203712	-0.370351	0.217524	NA	-0.623161	5.98508e-07	0.000897179	0.373454	0.640741	Comp	No	No	No	No	Prenatal-Trending	Prenatal-Trending
ENSG00000232894|MRPS31P2	chr13:19894812:C:T	rs34172801	19570288	Minus	-324524	-0.618635	6.62596e-06	0.00953706	-0.370351	0.217524	NA	-0.597489	1.93408e-06	0.00254024	0.443439	0.699942	Comp	No	No	No	No	Prenatal-Trending	Prenatal-Trending
ENSG00000232894|MRPS31P2	chr13:19895175:G:A	rs34204436	19570288	Minus	-324887	-0.638361	1.95461e-06	0.00329083	-0.370351	0.217524	NA	-0.609505	9.27352e-07	0.00132931	0.405921	0.66685	Comp	No	No	No	No	Prenatal-Trending	Prenatal-Trending
ENSG00000232894|MRPS31P2	chr13:19896863:A:G	rs9552038	19570288	Minus	-326575	-0.607184	3.48694e-06	0.0054511	-0.404613	0.130338	NA	-0.583797	9.81575e-07	0.00139875	0.486057	0.73352	Comp	No	No	No	No	Prenatal-Trending	Prenatal-Trending
ENSG00000232894|MRPS31P2	chr13:19900459:A:C	rs77401691	19570288	Minus	-330171	-0.576102	0.000166895	0.126943	-0.381039	0.189359	NA	-0.563997	2.12531e-05	0.0200209	0.544852	0.779454	Comp	No	No	No	No	Prenatal-Trending	Prenatal-Trending
ENSG00000232894|MRPS31P2	chr13:19901863:G:T	rs35999015	19570288	Minus	-331575	-0.638361	1.95461e-06	0.00329083	-0.381039	0.189359	NA	-0.602993	9.56445e-07	0.00136674	0.411228	0.671719	Comp	No	No	No	No	Prenatal-Trending	Prenatal-Trending
ENSG00000232894|MRPS31P2	chr13:19911089:C:T	rs7988431	19570288	Minus	-340801	-0.618471	3.0938e-05	0.0348468	-0.296435	0.324969	NA	-0.562144	2.38401e-05	0.0220422	0.329535	0.597351	Comp	No	No	No	No	Prenatal-Trending	Prenatal-Trending
ENSG00000232894|MRPS31P2	chr13:19911847:A:G	rs12857028	19570288	Minus	-341559	-0.638361	1.95461e-06	0.00329083	-0.381039	0.189359	NA	-0.602993	9.56445e-07	0.00136674	0.411228	0.671719	Comp	No	No	No	No	Prenatal-Trending	Prenatal-Trending
ENSG00000232894|MRPS31P2	chr13:19916176:C:T	rs9550599	19570288	Minus	-345888	-0.516976	1.3748e-05	0.0177726	-0.207802	0.37248	NA	-0.454169	1.92039e-05	0.0183797	0.229338	0.480252	Pre	No	No	No	No	Prenatal-Trending	Prenatal-Trending
ENSG00000232956|SNHG15	chr7:45501361:G:A	rs62458296	44986961	Minus	-514400	-0.344869	0.00363416	0.585163	-0.407409	0.0163926	0.839104	-0.42396	1.32319e-05	0.0134048	0.755585	0.903152	Comp	No	No	No	No	Constant	Constant
ENSG00000232956|SNHG15	chr7:45512107:G:A	rs62458298	44986961	Minus	-525146	-0.358956	0.00310964	0.559084	-0.391913	0.0184245	0.848262	-0.411327	3.00773e-05	0.0267791	0.86904	0.958593	Comp	No	No	No	No	Constant	Constant
ENSG00000232956|SNHG15	chr7:45514160:C:T	rs79661045	44986961	Minus	-527199	-0.358956	0.00310964	0.559084	-0.391913	0.0184245	0.848262	-0.411327	3.00773e-05	0.0267791	0.86904	0.958593	Comp	No	No	No	No	Constant	Constant
ENSG00000232956|SNHG15	chr7:45518695:C:T	rs62458321	44986961	Minus	-531734	-0.358956	0.00310964	0.559084	-0.391913	0.0184245	0.848262	-0.411327	3.00773e-05	0.0267791	0.86904	0.958593	Comp	No	No	No	No	Constant	Constant
ENSG00000232956|SNHG15	chr7:45523835:G:T	rs1464893	44986961	Minus	-536874	-0.384263	0.00196608	0.479166	-0.499155	0.00898782	0.784443	-0.480623	4.69868e-06	0.0054974	0.601495	0.817358	Comp	Yes	No	No	Yes	Constant	Constant
ENSG00000232956|SNHG15	chr7:45524997:A:G	rs62458324	44986961	Minus	-538036	-0.385835	0.00185931	0.468827	-0.306808	0.0596195	NA	-0.395139	6.45482e-05	0.0498381	0.692561	0.870851	Comp	No	No	No	No	Prenatal-Trending	Constant
ENSG00000232956|SNHG15	chr7:45525240:A:G	rs1404912	44986961	Minus	-538279	-0.358956	0.00310964	0.559084	-0.391913	0.0184245	0.848262	-0.411327	3.00773e-05	0.0267791	0.86904	0.958593	Comp	No	No	No	No	Constant	Constant
ENSG00000232956|SNHG15	chr7:45528860:A:G	rs62458327	44986961	Minus	-541899	-0.358956	0.00310964	0.559084	-0.391913	0.0184245	0.848262	-0.411327	3.00773e-05	0.0267791	0.86904	0.958593	Comp	No	No	No	No	Constant	Constant
ENSG00000232956|SNHG15	chr7:45534356:T:C	rs62458328	44986961	Minus	-547395	-0.358956	0.00310964	0.559084	-0.391913	0.0184245	0.848262	-0.411327	3.00773e-05	0.0267791	0.86904	0.958593	Comp	No	No	No	No	Constant	Constant
ENSG00000232956|SNHG15	chr7:45535008:G:C	rs62458329	44986961	Minus	-548047	-0.358956	0.00310964	0.559084	-0.391913	0.0184245	0.848262	-0.411327	3.00773e-05	0.0267791	0.86904	0.958593	Comp	No	No	No	No	Constant	Constant
ENSG00000232956|SNHG15	chr7:45535609:C:T	rs17489584	44986961	Minus	-548648	-0.358956	0.00310964	0.559084	-0.413584	0.0159862	0.836736	-0.421284	2.30758e-05	0.0214595	0.788805	0.921803	Comp	No	No	No	No	Constant	Constant
ENSG00000232956|SNHG15	chr7:45541035:A:G	rs1608865	44986961	Minus	-554074	-0.358956	0.00310964	0.559084	-0.391913	0.0184245	0.848262	-0.411327	3.00773e-05	0.0267791	0.86904	0.958593	Comp	No	No	No	No	Constant	Constant
ENSG00000232956|SNHG15	chr7:45544756:G:A	rs60719818	44986961	Minus	-557795	-0.288774	0.00406429	0.603604	-0.391913	0.0184245	0.848262	-0.355927	6.04393e-05	0.0472498	0.584402	0.805344	Comp	No	No	No	No	Constant	Constant
ENSG00000232956|SNHG15	chr7:45546449:T:C	rs77951317	44986961	Minus	-559488	-0.358956	0.00310964	0.559084	-0.391913	0.0184245	0.848262	-0.411327	3.00773e-05	0.0267791	0.86904	0.958593	Comp	No	No	No	No	Constant	Constant
ENSG00000232956|SNHG15	chr7:45548869:G:A	rs62458336	44986961	Minus	-561908	-0.358956	0.00310964	0.559084	-0.391913	0.0184245	0.848262	-0.411327	3.00773e-05	0.0267791	0.86904	0.958593	Comp	No	No	No	No	Constant	Constant
ENSG00000232956|SNHG15	chr7:45549725:G:A	rs4577871	44986961	Minus	-562764	-0.358956	0.00310964	0.559084	-0.391913	0.0184245	0.848262	-0.411327	3.00773e-05	0.0267791	0.86904	0.958593	Comp	No	No	No	No	Constant	Constant
ENSG00000232956|SNHG15	chr7:45551856:G:T	rs62458338	44986961	Minus	-564895	-0.358956	0.00310964	0.559084	-0.391913	0.0184245	0.848262	-0.411327	3.00773e-05	0.0267791	0.86904	0.958593	Comp	No	No	No	No	Constant	Constant
ENSG00000232956|SNHG15	chr7:45554217:T:C	rs62458339	44986961	Minus	-567256	-0.358956	0.00310964	0.559084	-0.391913	0.0184245	0.848262	-0.411327	3.00773e-05	0.0267791	0.86904	0.958593	Comp	No	No	No	No	Constant	Constant
ENSG00000232956|SNHG15	chr7:45554463:G:A	rs1589879	44986961	Minus	-567502	-0.358956	0.00310964	0.559084	-0.391913	0.0184245	0.848262	-0.411327	3.00773e-05	0.0267791	0.86904	0.958593	Comp	No	No	No	No	Constant	Constant
ENSG00000232956|SNHG15	chr7:45556924:A:G	rs78066817	44986961	Minus	-569963	-0.358956	0.00310964	0.559084	-0.391913	0.0184245	0.848262	-0.411327	3.00773e-05	0.0267791	0.86904	0.958593	Comp	No	No	No	No	Constant	Constant
ENSG00000232956|SNHG15	chr7:45562439:C:T	rs62459969	44986961	Minus	-575478	-0.288774	0.00406429	0.603604	-0.391913	0.0184245	0.848262	-0.355927	6.04393e-05	0.0472498	0.584402	0.805344	Comp	No	No	No	No	Constant	Constant
ENSG00000232977|LINC00327	chr13:23466531:T:TC	rs148338368	23466571	Plus	-40	-0.644519	0.000296718	0.185915	-0.299415	0.106237	NA	-0.590997	1.32521e-05	0.0134229	0.168337	0.404451	Comp	No	No	No	No	Prenatal-Trending	Prenatal-Trending
ENSG00000232977|LINC00327	chr13:23466727:G:A	rs79444734	23466571	Plus	156	-0.622324	0.000716303	0.305784	-0.299415	0.106237	NA	-0.570093	3.94735e-05	0.0334388	0.205244	0.45237	Comp	No	No	No	No	Prenatal-Trending	Prenatal-Trending
ENSG00000232977|LINC00327	chr13:23467976:G:T	rs7993616	23466571	Plus	1405	-0.587772	0.000964741	0.354781	-0.293539	0.0795218	NA	-0.583444	9.86401e-06	0.0104129	0.217107	0.465227	Comp	No	No	No	No	Prenatal-Trending	Prenatal-Trending
ENSG00000232977|LINC00327	chr13:23470804:T:C	rs12100143	23466571	Plus	4233	-0.607104	0.00010059	0.0880576	-0.293539	0.0795218	NA	-0.589357	7.58037e-07	0.00110937	0.158399	0.389413	Comp	Yes	No	No	Yes	Prenatal-Trending	Prenatal-Trending
ENSG00000232977|LINC00327	chr13:23473405:T:C	rs79702049	23466571	Plus	6834	-0.647712	1.68097e-05	0.0210667	-0.159464	0.292629	NA	-0.557644	8.30699e-07	0.00120436	0.0186244	0.0960856	Comp	No	Yes	No	No	Prenatal-Specific	Prenatal-Trending
ENSG00000232977|LINC00327	chr13:23473590:G:A	rs77645620	23466571	Plus	7019	-0.614011	0.000255893	0.169228	-0.289196	0.122841	NA	-0.545973	2.73761e-05	0.0247671	0.18574	0.430298	Comp	No	No	No	No	Prenatal-Trending	Prenatal-Trending
ENSG00000232977|LINC00327	chr13:23473751:CTT:C	NA	23466571	Plus	7180	-0.599958	0.00030478	0.188848	-0.271733	0.118203	NA	-0.533088	2.49024e-05	0.0228647	0.161636	0.393641	Comp	No	No	No	No	Prenatal-Trending	Prenatal-Trending
ENSG00000232977|LINC00327	chr13:23474813:T:C	rs11841564	23466571	Plus	8242	-0.599958	0.00030478	0.188848	-0.271733	0.118203	NA	-0.533088	2.49024e-05	0.0228647	0.161636	0.393641	Comp	No	No	No	No	Prenatal-Trending	Prenatal-Trending
ENSG00000233006|AC034220.3	chr5:131935329:T:G	rs2108450	132369916	Minus	434587	-0.33646	2.02129e-05	0.0245533	-0.117594	0.0833297	NA	-0.240307	8.52004e-05	0.0619166	0.0294214	0.130411	Pre	No	No	No	No	Prenatal-Trending	Prenatal-Specific
ENSG00000233006|AC034220.3	chr5:132113064:A:G	rs154727	132369916	Minus	256852	0.305515	2.64843e-05	0.0306941	0.031508	0.611716	NA	0.224983	4.42993e-05	0.0367597	0.00317684	0.0277883	Pre	No	No	No	No	Prenatal-Specific	Prenatal-Specific
ENSG00000233006|AC034220.3	chr5:132122104:C:G	rs555817	132369916	Minus	247812	0.305889	1.91169e-05	0.02343	0.0216983	0.71455	NA	0.219297	5.11264e-05	0.0412762	0.00162817	0.0170074	Pre	Yes	Yes	No	No	Prenatal-Specific	Prenatal-Specific
ENSG00000233006|AC034220.3	chr5:132122581:T:A	rs530220	132369916	Minus	247335	0.305515	2.64843e-05	0.0306941	0.031508	0.611716	NA	0.224983	4.42993e-05	0.0367597	0.00317684	0.0277883	Pre	No	No	No	No	Prenatal-Specific	Prenatal-Specific
ENSG00000233006|AC034220.3	chr5:132123679:C:T	rs247298	132369916	Minus	246237	0.297978	0.000133987	0.108837	0.0441764	0.507162	NA	0.243055	2.94986e-05	0.0263495	0.0111959	0.067949	Comp	No	No	No	Yes	Prenatal-Trending	Prenatal-Specific
ENSG00000233006|AC034220.3	chr5:132128831:A:G	rs246840	132369916	Minus	241085	0.305662	4.56106e-05	0.0476881	0.036443	0.562666	NA	0.221974	8.51392e-05	0.0619	0.00468737	0.0369135	Pre	No	No	No	No	Prenatal-Specific	Prenatal-Specific
ENSG00000233006|AC034220.3	chr5:132133311:C:T	rs247276	132369916	Minus	236605	0.305889	1.91169e-05	0.02343	0.0225755	0.702645	NA	0.212014	9.24673e-05	0.0659437	0.00165837	0.0172456	Pre	No	No	No	No	Prenatal-Specific	Prenatal-Specific
ENSG00000233006|AC034220.3	chr5:132136860:C:T	rs154734	132369916	Minus	233056	0.305889	1.91169e-05	0.02343	0.0216983	0.71455	NA	0.219297	5.11264e-05	0.0412762	0.00162817	0.0170074	Pre	No	No	No	No	Prenatal-Specific	Prenatal-Specific
ENSG00000233006|AC034220.3	chr5:132146406:T:A	rs269899	132369916	Minus	223510	0.301876	2.58499e-05	0.0301017	0.031508	0.611716	NA	0.223499	4.19621e-05	0.0351622	0.00336065	0.0289208	Pre	No	No	No	No	Prenatal-Specific	Prenatal-Specific
ENSG00000233006|AC034220.3	chr5:132152113:A:T	rs156039	132369916	Minus	217803	0.305515	2.64843e-05	0.0306941	0.031508	0.611716	NA	0.224983	4.42993e-05	0.0367597	0.00317684	0.0277883	Pre	No	No	No	No	Prenatal-Specific	Prenatal-Specific
ENSG00000233006|AC034220.3	chr5:132165007:C:T	rs804437	132369916	Minus	204909	0.305889	1.91169e-05	0.02343	0.0216983	0.71455	NA	0.219297	5.11264e-05	0.0412762	0.00162817	0.0170074	Pre	No	No	No	No	Prenatal-Specific	Prenatal-Specific
ENSG00000233006|AC034220.3	chr5:132165441:T:C	rs473753	132369916	Minus	204475	0.290452	4.1239e-05	0.043959	0.00559172	0.926249	NA	0.208489	0.000114249	0.0774969	0.0016659	0.017296	Pre	No	No	No	No	Prenatal-Specific	Prenatal-Specific
ENSG00000233006|AC034220.3	chr5:132166842:C:CA	rs59430058	132369916	Minus	203074	0.305515	2.64843e-05	0.0306941	0.031508	0.611716	NA	0.224983	4.42993e-05	0.0367597	0.00317684	0.0277883	Pre	No	No	No	No	Prenatal-Specific	Prenatal-Specific
ENSG00000233006|AC034220.3	chr5:132169354:A:ACT	rs111726764	132369916	Minus	200562	0.325527	2.20943e-05	0.0264758	0.0143458	0.814264	NA	0.217857	0.000118081	0.0794843	0.00107161	0.0124142	Pre	No	No	No	No	Prenatal-Specific	Prenatal-Specific
ENSG00000233006|AC034220.3	chr5:132178019:A:G	rs156035	132369916	Minus	191897	0.298659	2.73102e-05	0.0314779	0.0291057	0.636302	NA	0.2202	5.23885e-05	0.0421053	0.00321098	0.0280244	Pre	No	No	No	No	Prenatal-Specific	Prenatal-Specific
ENSG00000233008|RP11-475O6.1	chr1:83860755:C:A	rs6700983	83861023	Minus	268	-0.305288	0.0918019	NA	-0.8015	0.000660882	0.431016	-0.610707	2.99841e-05	0.0267115	0.0812259	0.252536	Comp	No	No	No	No	Postnatal-Trending	Constant
ENSG00000233008|RP11-475O6.1	chr1:83885618:T:C	rs77444565	83861023	Minus	-24595	-0.389345	0.0321834	0.861794	-0.803675	0.00063213	0.423388	-0.613334	4.75986e-05	0.0389769	0.145029	0.368296	Comp	No	No	No	No	Constant	Constant
ENSG00000233008|RP11-475O6.1	chr1:83958207:T:C	rs7550412	83861023	Minus	-97184	-0.363484	0.0347152	0.868149	-0.637835	0.00405711	0.698931	-0.596374	1.09662e-05	0.0114047	0.312414	0.579345	Comp	Yes	No	No	Yes	Constant	Constant
ENSG00000233008|RP11-475O6.1	chr1:83998735:C:G	rs12126397	83861023	Minus	-137712	-0.363484	0.0347152	0.868149	-0.682741	0.00364938	0.685608	-0.595231	1.36009e-05	0.0137297	0.256124	0.513802	Comp	No	No	No	No	Constant	Constant
ENSG00000233013|FAM157B	chr9:138175111:A:G	rs13292888	138216187	Plus	-41076	-1.37256	3.84775e-05	0.0415664	-0.0612374	0.906854	NA	-0.898272	0.00134921	0.362195	0.0317726	0.137155	Pre	Yes	Yes	No	Yes	Prenatal-Trending	Prenatal-Trending
ENSG00000233016|SNHG7	chr9:136719546:C:T	rs11145844	136728184	Minus	8638	-0.494038	0.000404181	0.22451	-0.612539	0.00285486	0.653447	-0.523025	2.79464e-06	0.00348692	0.617929	0.829073	Comp	No	No	No	No	Constant	Constant
ENSG00000233016|SNHG7	chr9:136723384:C:T	rs6874	136728184	Minus	4800	-0.494038	0.000404181	0.22451	-0.612539	0.00285486	0.653447	-0.523025	2.79464e-06	0.00348692	0.617929	0.829073	Comp	No	No	No	No	Constant	Constant
ENSG00000233016|SNHG7	chr9:136725506:G:A	rs115850137	136728184	Minus	2678	-0.494038	0.000404181	0.22451	-0.612539	0.00285486	0.653447	-0.523025	2.79464e-06	0.00348692	0.617929	0.829073	Comp	No	No	No	No	Constant	Constant
ENSG00000233016|SNHG7	chr9:136725637:G:C	rs61749087	136728184	Minus	2547	-0.494038	0.000404181	0.22451	-0.612539	0.00285486	0.653447	-0.523025	2.79464e-06	0.00348692	0.617929	0.829073	Comp	No	No	No	No	Constant	Constant
ENSG00000233016|SNHG7	chr9:136725881:C:T	rs72761015	136728184	Minus	2303	-0.453367	0.00172647	0.455524	-0.612539	0.00285486	0.653447	-0.502959	1.0245e-05	0.0107573	0.508809	0.753121	Comp	No	No	No	No	Constant	Constant
ENSG00000233016|SNHG7	chr9:136726185:G:A	rs72761016	136728184	Minus	1999	-0.494038	0.000404181	0.22451	-0.612539	0.00285486	0.653447	-0.523025	2.79464e-06	0.00348692	0.617929	0.829073	Comp	No	No	No	No	Constant	Constant
ENSG00000233016|SNHG7	chr9:136726655:AG:A	rs138866217	136728184	Minus	1529	-0.435763	0.00122376	0.395091	-0.612539	0.00285486	0.653447	-0.478482	1.1917e-05	0.0122569	0.45247	0.70806	Comp	No	No	No	No	Constant	Constant
ENSG00000233016|SNHG7	chr9:136729249:C:T	rs11999246	136728184	Minus	-1065	-0.465681	0.000880065	0.339413	-0.612539	0.00285486	0.653447	-0.506474	5.89953e-06	0.00668044	0.537273	0.774297	Comp	No	No	No	No	Constant	Constant
ENSG00000233016|SNHG7	chr9:136730928:G:A	rs115005960	136728184	Minus	-2744	-0.467128	0.000638218	0.287953	-0.612539	0.00285486	0.653447	-0.500433	5.70144e-06	0.00648193	0.538086	0.774999	Comp	No	No	No	No	Constant	Constant
ENSG00000233016|SNHG7	chr9:136731485:T:TA	rs201247116	136728184	Minus	-3301	-0.298772	0.00848204	0.715525	-0.725249	1.52128e-05	0.0470615	-0.433221	2.53355e-06	0.00319894	0.0234073	0.111745	Comp	Yes	No	Yes	Yes	Constant	Constant
ENSG00000233016|SNHG7	chr9:137524225:T:G	rs821304	136728184	Minus	-796041	0.321767	5.4429e-06	0.0080437	0.0299844	0.78965	NA	0.231477	6.16981e-05	0.0480466	0.0252291	0.117504	Pre	No	Yes	No	No	Prenatal-Trending	Constant
ENSG00000233016|SNHG7	chr9:137534961:A:G	rs2488592	136728184	Minus	-806777	0.317909	2.76287e-05	0.0317761	0.0171501	0.879752	NA	0.214174	0.000411465	0.188511	0.024858	0.116392	Pre	No	No	No	No	Prenatal-Trending	Constant
ENSG00000233016|SNHG7	chr9:137542096:T:C	rs1099298	136728184	Minus	-813912	0.315678	2.29945e-05	0.0273734	-0.0195467	0.868981	NA	0.209493	0.000620947	0.241804	0.0149234	0.0826793	Pre	No	No	No	No	Prenatal-Specific	Constant
ENSG00000233024|NPIPA7	chr16:18552702:T:C	rs143699729	18379331	Minus	-173371	0.882345	5.2863e-05	0.0536668	0.111922	0.665187	NA	0.688184	4.99617e-05	0.0405028	0.0200944	0.101053	Comp	No	No	No	No	Prenatal-Trending	Prenatal-Trending
ENSG00000233024|NPIPA7	chr16:18553000:G:A	rs145554415	18379331	Minus	-173669	0.804311	4.17244e-05	0.0443875	0.319827	0.132199	NA	0.645962	1.18851e-05	0.0122298	0.0847308	0.260166	Comp	No	No	No	No	Prenatal-Trending	Prenatal-Trending
ENSG00000233024|NPIPA7	chr16:18556816:T:C	rs9927160	18379331	Minus	-177485	0.837448	4.33415e-06	0.00659662	0.310336	0.146398	NA	0.636148	7.79056e-06	0.00849465	0.0527399	0.189866	Pre	No	No	No	No	Prenatal-Trending	Prenatal-Trending
ENSG00000233024|NPIPA7	chr16:18588242:T:C	rs142224203	18379331	Minus	-208911	0.96387	1.93618e-08	5.36844e-05	0.424511	0.0755215	NA	0.740502	1.21165e-07	0.000210465	0.0561771	0.197691	Pre	Yes	Yes	No	Yes	Prenatal-Trending	Prenatal-Trending
ENSG00000233024|NPIPA7	chr16:18594495:T:C	rs6498781	18379331	Minus	-215164	0.962875	1.12575e-06	0.00203213	0.0313211	0.923696	NA	0.76901	6.1744e-06	0.00694654	0.0129429	0.0751121	Pre	No	No	No	No	Prenatal-Specific	Prenatal-Trending
ENSG00000233077|LINC01271	chr20:50339058:A:G	rs6063502	50321342	Minus	-17716	0.0624252	0.186363	NA	0.573645	0.000992882	0.497978	0.291633	5.69791e-05	0.0450621	0.00275358	0.0251459	Comp	Yes	No	No	Yes	Postnatal-Trending	Postnatal-Trending
ENSG00000233143|DIRC3-AS1	chr2:216950074:G:C	rs56659069	217282739	Plus	-332665	-0.518811	0.0156084	0.792194	-0.231985	0.162752	NA	-0.716051	5.07311e-05	0.041013	0.282916	0.545941	Comp	Yes	No	No	Yes	Prenatal-Trending	Prenatal-Trending
ENSG00000233154|RP4-655J12.4	chr1:116500680:A:G	rs9651076	116478842	Minus	-21838	-0.652235	2.50092e-05	0.0293094	-0.375405	0.0471602	0.909018	-0.560756	7.82895e-06	0.00852882	0.241609	0.495636	Comp	Yes	Yes	No	Yes	Constant	Constant
ENSG00000233178|RP11-88I18.2	chr9:68568445:TTG:T	NA	68406500	Minus	-161945	-0.621811	2.82934e-05	0.0324332	-0.433253	0.00394893	0.695407	-0.558457	2.53935e-07	0.000414054	0.350074	0.618762	Comp	Yes	No	No	Yes	Constant	Constant
ENSG00000233178|RP11-88I18.2	chr9:68988400:T:C	rs35908758	68406500	Minus	-581900	0.355425	4.76679e-06	0.00716552	0.0888798	0.294833	NA	0.244999	1.23453e-05	0.0126317	0.0169727	0.0902287	Pre	No	Yes	No	No	Prenatal-Specific	Constant
ENSG00000233200|RP11-324I22.2	chr10:35268371:C:T	rs7899703	35230598	Minus	-37773	1.11408	3.04729e-08	8.03035e-05	0.58081	0.00213148	0.613303	0.947617	3.69783e-11	1.07356e-07	0.0390242	0.156565	Comp	No	No	No	No	Constant	Constant
ENSG00000233200|RP11-324I22.2	chr10:35269269:ACTTCCTTC:A	rs68028146	35230598	Minus	-38671	1.21371	4.46371e-11	2.16528e-07	0.602727	0.000723451	0.445943	1.00179	2.62789e-14	1.18684e-10	0.00930403	0.0599086	Comp	No	No	No	No	Constant	Constant
ENSG00000233200|RP11-324I22.2	chr10:35270263:T:C	rs4934742	35230598	Minus	-39665	1.07072	3.83791e-11	1.89435e-07	0.681274	7.05702e-05	0.131383	0.940076	2.33788e-15	1.3638e-11	0.0685986	0.225778	Comp	No	No	No	No	Constant	Constant
ENSG00000233200|RP11-324I22.2	chr10:35270913:A:G	rs10827497	35230598	Minus	-40315	1.07055	2.47327e-10	1.04696e-06	0.668141	0.000103835	0.167745	0.929486	6.79779e-14	2.88011e-10	0.0675733	0.22343	Comp	No	No	No	No	Constant	Constant
ENSG00000233200|RP11-324I22.2	chr10:35271101:T:C	rs11010151	35230598	Minus	-40503	1.11209	5.46243e-12	3.35392e-08	0.585348	0.000590084	0.412429	0.944589	3.07476e-15	1.69284e-11	0.0139264	0.0789004	Comp	No	No	No	No	Constant	Constant
ENSG00000233200|RP11-324I22.2	chr10:35271661:C:T	rs2086153	35230598	Minus	-41063	1.16708	7.53254e-09	2.26709e-05	0.625298	0.0019178	0.598281	0.956394	8.86374e-11	2.45851e-07	0.0418222	0.163107	Comp	No	No	No	No	Constant	Constant
ENSG00000233200|RP11-324I22.2	chr10:35277295:C:T	rs35323313	35230598	Minus	-46697	1.08874	1.8355e-10	7.97089e-07	0.698175	4.15617e-05	0.0920055	0.953204	1.70932e-14	7.94507e-11	0.0742968	0.237883	Comp	No	No	No	No	Constant	Constant
ENSG00000233200|RP11-324I22.2	chr10:35278199:T:C	rs11010152	35230598	Minus	-47601	1.14629	2.14457e-12	1.41172e-08	0.779452	4.42186e-05	0.0961543	1.01485	9.31054e-17	6.71029e-13	0.104569	0.298067	Comp	No	No	No	No	Constant	Constant
ENSG00000233200|RP11-324I22.2	chr10:35280678:T:C	rs12242002	35230598	Minus	-50080	1.1565	2.57818e-12	1.66003e-08	0.863782	1.44021e-06	0.00857227	1.04191	1.31282e-17	1.10648e-13	0.173551	0.412031	Comp	No	No	No	No	Constant	Constant
ENSG00000233200|RP11-324I22.2	chr10:35281830:T:G	rs12778617	35230598	Minus	-51232	1.10271	2.19087e-10	9.33915e-07	0.757644	3.14303e-06	0.0157769	0.966169	7.86141e-15	4.00029e-11	0.105608	0.300135	Comp	No	No	No	No	Constant	Constant
ENSG00000233200|RP11-324I22.2	chr10:35283783:TA:T	rs5784446	35230598	Minus	-53185	1.19299	1.80556e-10	7.84738e-07	0.552013	0.00105787	0.508068	0.967882	2.20041e-13	8.50602e-10	0.00564872	0.0422338	Comp	No	No	No	No	Constant	Constant
ENSG00000233200|RP11-324I22.2	chr10:35285384:A:T	rs1884567	35230598	Minus	-54786	1.18282	1.72599e-10	7.52353e-07	0.682128	0.00013249	0.195011	1.02526	2.20276e-14	1.00744e-10	0.0328227	0.140092	Comp	No	No	No	No	Constant	Constant
ENSG00000233200|RP11-324I22.2	chr10:35285806:G:GTGTTTT	NA	35230598	Minus	-55208	1.10271	2.19087e-10	9.33915e-07	0.685397	7.70505e-05	0.138932	0.963329	3.90586e-14	1.71525e-10	0.0618087	0.210672	Comp	No	No	No	No	Constant	Constant
ENSG00000233200|RP11-324I22.2	chr10:35286527:C:T	rs7076498	35230598	Minus	-55929	1.13969	9.87088e-12	5.80277e-08	0.835529	1.3642e-06	0.0082293	1.03119	4.37695e-17	3.31197e-13	0.153351	0.381547	Comp	No	No	No	No	Constant	Constant
ENSG00000233200|RP11-324I22.2	chr10:35286645:C:T	rs12415896	35230598	Minus	-56047	1.24535	6.79361e-10	2.5012e-06	0.735378	0.000156608	0.214565	1.05699	5.17328e-13	1.90598e-09	0.0469731	0.175974	Comp	No	No	No	No	Constant	Constant
ENSG00000233200|RP11-324I22.2	chr10:35286779:T:C	rs7098250	35230598	Minus	-56181	1.14007	1.00459e-11	5.90148e-08	0.805096	3.20962e-06	0.0160299	1.01817	1.53238e-16	1.0774e-12	0.117526	0.321855	Comp	No	No	No	No	Constant	Constant
ENSG00000233200|RP11-324I22.2	chr10:35288266:C:T	rs4934744	35230598	Minus	-57668	1.15062	4.09775e-12	2.56683e-08	0.832125	1.3262e-06	0.00806408	1.03338	1.22487e-17	1.0412e-13	0.131304	0.34622	Comp	No	No	No	No	Constant	Constant
ENSG00000233200|RP11-324I22.2	chr10:35288682:C:T	rs4934745	35230598	Minus	-58084	1.02652	6.32007e-10	2.33717e-06	0.737447	4.92983e-06	0.0218708	0.935699	1.52085e-14	7.17016e-11	0.16573	0.400286	Comp	No	No	No	No	Constant	Constant
ENSG00000233200|RP11-324I22.2	chr10:35292568:T:C	rs34595797	35230598	Minus	-61970	1.18526	9.63291e-13	6.6326e-09	0.835529	1.3642e-06	0.0082293	1.07426	1.36962e-18	1.2916e-14	0.0974449	0.284542	Comp	No	No	No	No	Constant	Constant
ENSG00000233200|RP11-324I22.2	chr10:35295230:CT:C	NA	35230598	Minus	-64632	1.10464	2.26588e-08	6.19938e-05	0.785597	4.44959e-06	0.0202637	0.938345	9.00995e-12	2.81839e-08	0.180039	0.421837	Comp	No	No	No	No	Constant	Constant
ENSG00000233200|RP11-324I22.2	chr10:35295457:C:T	rs7909877	35230598	Minus	-64859	1.25398	3.28521e-10	1.3166e-06	0.682128	0.00013249	0.195011	1.05497	5.57432e-14	2.3925e-10	0.0192534	0.0982388	Comp	No	No	No	No	Constant	Constant
ENSG00000233200|RP11-324I22.2	chr10:35298637:C:T	rs11593902	35230598	Minus	-68039	1.17071	1.25286e-10	5.58795e-07	0.685175	0.000191982	0.240578	1.03503	9.02589e-15	4.54411e-11	0.0398378	0.158539	Comp	No	No	No	No	Constant	Constant
ENSG00000233200|RP11-324I22.2	chr10:35306970:C:CAGTG	rs71523374	35230598	Minus	-76372	1.07898	4.16014e-11	2.04104e-07	0.837267	2.05185e-06	0.0113233	0.999633	2.29122e-16	1.56642e-12	0.258712	0.517007	Comp	No	No	No	No	Constant	Constant
ENSG00000233200|RP11-324I22.2	chr10:35308787:T:C	rs6481952	35230598	Minus	-78189	1.12922	9.69348e-11	4.42179e-07	0.745312	1.31316e-05	0.0427903	0.985767	8.67069e-15	4.3791e-11	0.0809828	0.252093	Comp	No	No	No	No	Constant	Constant
ENSG00000233200|RP11-324I22.2	chr10:35313747:T:G	rs10764039	35230598	Minus	-83149	1.1921	5.82573e-11	2.76398e-07	0.669155	0.000131803	0.194523	1.01677	1.18821e-14	5.69061e-11	0.0227722	0.109778	Comp	No	No	No	No	Constant	Constant
ENSG00000233200|RP11-324I22.2	chr10:35314566:T:G	rs7901241	35230598	Minus	-83968	1.18632	8.67259e-11	3.98882e-07	0.669155	0.000131803	0.194523	1.01165	1.88347e-14	8.69745e-11	0.0247758	0.116139	Comp	No	No	No	No	Constant	Constant
ENSG00000233200|RP11-324I22.2	chr10:35316877:G:A	rs11010170	35230598	Minus	-86279	1.1921	5.82573e-11	2.76398e-07	0.669155	0.000131803	0.194523	1.01677	1.18821e-14	5.69061e-11	0.0227722	0.109778	Comp	No	No	No	No	Constant	Constant
ENSG00000233200|RP11-324I22.2	chr10:35319642:G:A	rs12217321	35230598	Minus	-89044	1.17817	1.63642e-10	7.16857e-07	0.566753	0.00197112	0.602752	0.959375	7.44542e-13	2.66385e-09	0.0109112	0.0667141	Comp	No	No	No	No	Constant	Constant
ENSG00000233200|RP11-324I22.2	chr10:35323524:TACA:T	rs143074224	35230598	Minus	-92926	1.1921	5.82573e-11	2.76398e-07	0.669155	0.000131803	0.194523	1.01677	1.18821e-14	5.69061e-11	0.0227722	0.109778	Comp	No	No	No	No	Constant	Constant
ENSG00000233200|RP11-324I22.2	chr10:35323582:C:A	rs12218536	35230598	Minus	-92984	1.23122	5.49918e-11	2.62069e-07	0.669155	0.000131803	0.194523	1.03794	1.1508e-14	5.52346e-11	0.0159748	0.0865179	Comp	No	No	No	No	Constant	Constant
ENSG00000233200|RP11-324I22.2	chr10:35328722:A:AG	rs9336989	35230598	Minus	-98124	1.20877	3.57721e-13	2.58036e-09	0.903379	2.83144e-07	0.00261982	1.08344	9.54701e-19	9.19939e-15	0.147187	0.372066	Comp	No	No	No	No	Constant	Constant
ENSG00000233200|RP11-324I22.2	chr10:35328794:T:C	rs11816866	35230598	Minus	-98196	1.17849	3.49597e-10	1.39517e-06	0.669155	0.000131803	0.194523	1.00356	1.09405e-13	4.40461e-10	0.0298108	0.131513	Comp	No	No	No	No	Constant	Constant
ENSG00000233200|RP11-324I22.2	chr10:35331531:A:T	rs2504362	35230598	Minus	-100933	1.11681	3.77007e-11	1.86412e-07	0.737517	7.54526e-06	0.0289228	0.97697	3.82163e-15	2.07039e-11	0.0726732	0.234426	Comp	No	No	No	No	Constant	Constant
ENSG00000233200|RP11-324I22.2	chr10:35333630:G:C	rs2243879	35230598	Minus	-103032	0.958988	4.29299e-08	0.000107571	0.448242	0.0298941	0.882481	0.752536	1.91035e-08	3.8182e-05	0.0476528	0.177624	Comp	No	No	No	No	Constant	Constant
ENSG00000233200|RP11-324I22.2	chr10:35333982:C:T	rs2295417	35230598	Minus	-103384	1.19731	6.55597e-07	0.0012567	0.681947	0.00170101	0.58055	1.01615	2.82864e-09	6.4288e-06	0.0916469	0.273129	Comp	No	No	No	No	Constant	Constant
ENSG00000233200|RP11-324I22.2	chr10:35335154:C:T	rs11010175	35230598	Minus	-104556	1.27285	4.34668e-11	2.11204e-07	0.730927	7.59975e-05	0.137739	1.06297	3.0704e-14	1.37407e-10	0.0252221	0.117481	Comp	No	No	No	No	Constant	Constant
ENSG00000233200|RP11-324I22.2	chr10:35337732:GT:G	rs3215622	35230598	Minus	-107134	1.18243	2.77595e-11	1.4221e-07	0.703687	1.87111e-05	0.0526978	0.978176	6.55836e-15	3.3937e-11	0.0277353	0.125384	Comp	No	No	No	No	Constant	Constant
ENSG00000233200|RP11-324I22.2	chr10:35343127:C:T	rs1884566	35230598	Minus	-112529	1.18643	1.0693e-10	4.849e-07	0.646134	0.000231048	0.267003	1.01112	1.99423e-14	9.17791e-11	0.0198605	0.100274	Comp	No	No	No	No	Constant	Constant
ENSG00000233200|RP11-324I22.2	chr10:35343665:T:C	rs2474517	35230598	Minus	-113067	0.919921	1.10907e-07	0.000254715	0.398601	0.0460778	0.907815	0.715035	5.40686e-08	0.000100116	0.0393064	0.157328	Comp	No	No	No	No	Constant	Constant
ENSG00000233200|RP11-324I22.2	chr10:35344413:TG:T	rs34085374	35230598	Minus	-113815	1.1898	7.44173e-11	3.4735e-07	0.637129	0.000246361	0.276812	1.00981	1.75078e-14	8.1244e-11	0.0163104	0.0878374	Comp	No	No	No	No	Constant	Constant
ENSG00000233200|RP11-324I22.2	chr10:35345839:A:G	rs1011253	35230598	Minus	-115241	1.1921	5.82573e-11	2.76398e-07	0.637129	0.000246361	0.276812	1.01022	1.50142e-14	7.08553e-11	0.0156098	0.0851468	Comp	No	No	No	No	Constant	Constant
ENSG00000233200|RP11-324I22.2	chr10:35348152:C:T	rs11010180	35230598	Minus	-117554	1.1921	5.82573e-11	2.76398e-07	0.730927	7.59975e-05	0.137739	1.03358	1.45672e-14	6.89112e-11	0.0500798	0.183673	Comp	No	No	No	No	Constant	Constant
ENSG00000233200|RP11-324I22.2	chr10:35348764:G:T	rs1998061	35230598	Minus	-118166	1.1802	1.37539e-10	6.08955e-07	0.661138	0.000182904	0.234729	1.00968	2.88673e-14	1.29598e-10	0.0257486	0.119209	Comp	No	No	No	No	Constant	Constant
ENSG00000233200|RP11-324I22.2	chr10:35352643:G:A	rs2474519	35230598	Minus	-122045	1.17765	1.23657e-11	7.10882e-08	0.692644	1.76781e-05	0.0509165	0.97054	1.89433e-15	1.11809e-11	0.0225453	0.10913	Comp	No	No	No	No	Constant	Constant
ENSG00000233200|RP11-324I22.2	chr10:35354462:G:A	rs11010182	35230598	Minus	-123864	1.18251	2.78765e-10	1.16889e-06	0.669155	0.000131803	0.194523	1.00412	9.44071e-14	3.83035e-10	0.0282671	0.126902	Comp	No	No	No	No	Constant	Constant
ENSG00000233200|RP11-324I22.2	chr10:35354866:TCTC:T	rs78025385	35230598	Minus	-124268	1.20485	7.98282e-11	3.70509e-07	0.669155	0.000131803	0.194523	1.01883	2.43687e-14	1.10718e-10	0.0209016	0.103728	Comp	No	No	No	No	Constant	Constant
ENSG00000233200|RP11-324I22.2	chr10:35357102:TCCCGCATCAC:T	rs67452791	35230598	Minus	-126504	1.08774	4.65217e-10	1.75993e-06	0.798456	5.16348e-06	0.0226702	0.982983	8.518e-15	4.30554e-11	0.193653	0.441363	Comp	No	No	No	No	Constant	Constant
ENSG00000233200|RP11-324I22.2	chr10:35357305:C:T	rs4934543	35230598	Minus	-126707	1.201	4.25972e-11	2.07153e-07	0.620637	0.000933498	0.487671	1.02799	3.29997e-14	1.47142e-10	0.0156767	0.0853859	Comp	No	No	No	No	Constant	Constant
ENSG00000233200|RP11-324I22.2	chr10:35359578:C:T	rs879110	35230598	Minus	-128980	1.1981	4.85893e-11	2.33732e-07	0.669155	0.000131803	0.194523	1.02012	1.07683e-14	5.19038e-11	0.0212564	0.104807	Comp	No	No	No	No	Constant	Constant
ENSG00000233200|RP11-324I22.2	chr10:35361290:A:G	rs12777168	35230598	Minus	-130692	1.1921	5.82573e-11	2.76398e-07	0.669155	0.000131803	0.194523	1.01677	1.18821e-14	5.69061e-11	0.0227722	0.109778	Comp	No	No	No	No	Constant	Constant
ENSG00000233200|RP11-324I22.2	chr10:35364297:A:G	rs2504356	35230598	Minus	-133699	1.23418	3.82491e-12	2.40441e-08	0.703687	1.87111e-05	0.0526978	0.997304	1.77389e-15	1.05163e-11	0.014247	0.0801132	Comp	No	No	No	No	Constant	Constant
ENSG00000233200|RP11-324I22.2	chr10:35368475:A:G	rs731544	35230598	Minus	-137877	0.920689	8.8156e-08	0.00020665	0.448242	0.0298941	0.882481	0.738812	2.37007e-08	4.66461e-05	0.0655349	0.219121	Comp	No	No	No	No	Constant	Constant
ENSG00000233200|RP11-324I22.2	chr10:35373065:T:G	rs11599097	35230598	Minus	-142467	1.1921	5.82573e-11	2.76398e-07	0.669155	0.000131803	0.194523	1.01677	1.18821e-14	5.69061e-11	0.0227722	0.109778	Comp	No	No	No	No	Constant	Constant
ENSG00000233200|RP11-324I22.2	chr10:35373712:A:G	rs11813258	35230598	Minus	-143114	1.1921	5.82573e-11	2.76398e-07	0.669155	0.000131803	0.194523	1.01677	1.18821e-14	5.69061e-11	0.0227722	0.109778	Comp	No	No	No	No	Constant	Constant
ENSG00000233200|RP11-324I22.2	chr10:35375528:A:G	rs2474528	35230598	Minus	-144930	1.17011	7.88232e-13	5.47278e-09	0.851181	1.94246e-06	0.0109222	1.04906	7.98794e-18	6.90152e-14	0.1352	0.352578	Comp	No	No	No	No	Constant	Constant
ENSG00000233200|RP11-324I22.2	chr10:35375730:G:C	rs4934544	35230598	Minus	-145132	1.1921	5.82573e-11	2.76398e-07	0.730927	7.59975e-05	0.137739	1.03358	1.45672e-14	6.89112e-11	0.0500798	0.183673	Comp	No	No	No	No	Constant	Constant
ENSG00000233200|RP11-324I22.2	chr10:35378205:C:T	rs35749118	35230598	Minus	-147607	1.1921	5.82573e-11	2.76398e-07	0.66297	0.000292197	0.302305	1.0304	1.1446e-14	5.49514e-11	0.0248681	0.116412	Comp	No	No	No	No	Constant	Constant
ENSG00000233200|RP11-324I22.2	chr10:35381039:G:C	rs11010186	35230598	Minus	-150441	1.1921	5.82573e-11	2.76398e-07	0.672494	0.000335326	0.322739	1.02351	2.49751e-14	1.132e-10	0.0297392	0.131319	Comp	No	No	No	No	Constant	Constant
ENSG00000233200|RP11-324I22.2	chr10:35382223:C:T	rs2504352	35230598	Minus	-151625	1.10181	5.01601e-12	3.10406e-08	0.844824	1.47508e-05	0.0460228	1.01127	8.70613e-17	6.29322e-13	0.255166	0.512751	Comp	No	No	No	No	Constant	Constant
ENSG00000233200|RP11-324I22.2	chr10:35382689:G:C	rs875970	35230598	Minus	-152091	1.1921	5.82573e-11	2.76398e-07	0.669155	0.000131803	0.194523	1.01677	1.18821e-14	5.69061e-11	0.0227722	0.109778	Comp	No	No	No	No	Constant	Constant
ENSG00000233200|RP11-324I22.2	chr10:35383130:T:C	rs2504350	35230598	Minus	-152532	1.16677	1.10681e-12	7.56683e-09	0.851181	1.94246e-06	0.0109222	1.04623	1.18034e-17	1.00529e-13	0.140308	0.360996	Comp	No	No	No	No	Constant	Constant
ENSG00000233200|RP11-324I22.2	chr10:35384494:A:G	rs7090730	35230598	Minus	-153896	1.21077	2.61946e-11	1.4007e-07	0.62053	0.000485958	0.380947	1.02243	9.61992e-15	4.79858e-11	0.0110444	0.0672807	Comp	No	No	No	No	Constant	Constant
ENSG00000233200|RP11-324I22.2	chr10:35384828:A:G	rs2474530	35230598	Minus	-154230	1.17751	2.76901e-12	1.76883e-08	0.882532	1.9853e-06	0.011118	1.06011	1.2442e-17	1.05698e-13	0.183176	0.426487	Comp	No	No	No	No	Constant	Constant
ENSG00000233200|RP11-324I22.2	chr10:35386126:A:G	rs2474533	35230598	Minus	-155528	1.17614	8.10767e-13	5.62003e-09	0.878517	8.94337e-07	0.00589601	1.06317	2.45792e-18	2.24186e-14	0.162502	0.395003	Comp	No	No	No	No	Constant	Constant
ENSG00000233200|RP11-324I22.2	chr10:35387804:A:G	rs2504371	35230598	Minus	-157206	1.16128	1.42713e-10	6.30114e-07	0.756521	8.16829e-06	0.0307603	0.989309	5.81276e-15	3.03513e-11	0.0696442	0.228136	Comp	No	No	No	No	Constant	Constant
ENSG00000233200|RP11-324I22.2	chr10:35389154:C:T	rs2504370	35230598	Minus	-158556	1.13528	2.21048e-12	1.45146e-08	0.878517	8.94337e-07	0.00589601	1.0329	7.97041e-18	6.88908e-14	0.225988	0.476344	Comp	No	No	No	No	Constant	Constant
ENSG00000233200|RP11-324I22.2	chr10:35389922:A:G	rs11010188	35230598	Minus	-159324	1.25365	1.55341e-11	8.78531e-08	0.690188	0.000589565	0.412429	1.07218	2.10559e-14	9.65771e-11	0.0245521	0.115481	Comp	No	No	No	No	Constant	Constant
ENSG00000233200|RP11-324I22.2	chr10:35390978:T:C	rs2474536	35230598	Minus	-160380	1.16992	9.72761e-13	6.69571e-09	0.882098	7.85497e-07	0.00532484	1.06302	2.46475e-18	2.24716e-14	0.17605	0.415738	Comp	No	No	No	No	Constant	Constant
ENSG00000233200|RP11-324I22.2	chr10:35391976:A:C	rs17579654	35230598	Minus	-161378	1.0939	4.44216e-11	2.15568e-07	0.821137	9.29277e-06	0.034031	1.01622	3.88285e-16	2.55461e-12	0.221795	0.470909	Comp	No	No	No	No	Constant	Constant
ENSG00000233200|RP11-324I22.2	chr10:35391979:ACATTT:A	rs58846695	35230598	Minus	-161381	1.0939	4.44216e-11	2.15568e-07	0.821137	9.29277e-06	0.034031	1.01622	3.88285e-16	2.55461e-12	0.221795	0.470909	Comp	No	No	No	No	Constant	Constant
ENSG00000233200|RP11-324I22.2	chr10:35395456:T:C	rs2474537	35230598	Minus	-164858	1.17747	1.77166e-11	9.93794e-08	0.692644	1.76781e-05	0.0509165	0.973773	1.69626e-15	1.00919e-11	0.0232772	0.111377	Comp	No	No	No	No	Constant	Constant
ENSG00000233200|RP11-324I22.2	chr10:35396248:A:G	rs10827501	35230598	Minus	-165650	1.1921	5.82573e-11	2.76398e-07	0.669155	0.000131803	0.194523	1.01677	1.18821e-14	5.69061e-11	0.0227722	0.109778	Comp	No	No	No	No	Constant	Constant
ENSG00000233200|RP11-324I22.2	chr10:35396836:C:T	rs4934545	35230598	Minus	-166238	1.21077	2.61946e-11	1.4007e-07	0.62053	0.000485958	0.380947	1.02243	9.61992e-15	4.79858e-11	0.0110444	0.0672807	Comp	No	No	No	No	Constant	Constant
ENSG00000233200|RP11-324I22.2	chr10:35402781:G:A	rs3013377	35230598	Minus	-172183	1.16916	1.57486e-11	8.89931e-08	0.647374	7.76114e-05	0.139681	0.954447	3.97168e-15	2.14661e-11	0.0155115	0.0847575	Comp	No	No	No	No	Constant	Constant
ENSG00000233200|RP11-324I22.2	chr10:35404628:A:G	rs11010191	35230598	Minus	-174030	1.17913	2.08151e-11	1.13944e-07	0.692644	1.76781e-05	0.0509165	0.981874	1.61053e-15	9.70195e-12	0.0232275	0.111217	Comp	No	No	No	No	Constant	Constant
ENSG00000233200|RP11-324I22.2	chr10:35404678:T:C	rs55797075	35230598	Minus	-174080	1.17543	2.68469e-11	1.4221e-07	0.692644	1.76781e-05	0.0509165	0.979349	2.07816e-15	1.22005e-11	0.0245828	0.115573	Comp	No	No	No	No	Constant	Constant
ENSG00000233200|RP11-324I22.2	chr10:35405423:G:A	rs11010192	35230598	Minus	-174825	1.15334	2.54015e-12	1.63698e-08	0.882532	1.9853e-06	0.011118	1.03498	1.96076e-17	1.61186e-13	0.217032	0.465227	Comp	No	No	No	No	Constant	Constant
ENSG00000233200|RP11-324I22.2	chr10:35405815:A:G	rs4934546	35230598	Minus	-175217	1.1921	5.82573e-11	2.76398e-07	0.669155	0.000131803	0.194523	1.01677	1.18821e-14	5.69061e-11	0.0227722	0.109778	Comp	No	No	No	No	Constant	Constant
ENSG00000233200|RP11-324I22.2	chr10:35406456:G:A	rs11527672	35230598	Minus	-175858	1.10926	7.5269e-08	0.000179529	0.781373	0.000636548	0.424545	1.02099	3.98536e-11	1.15281e-07	0.254289	0.511571	Comp	No	No	No	No	Constant	Constant
ENSG00000233200|RP11-324I22.2	chr10:35407893:G:A	rs4934748	35230598	Minus	-177295	1.13528	2.21048e-12	1.45146e-08	0.882532	1.9853e-06	0.011118	1.03242	1.56113e-17	1.30289e-13	0.245321	0.500293	Comp	No	No	No	No	Constant	Constant
ENSG00000233200|RP11-324I22.2	chr10:35408156:C:T	rs4934547	35230598	Minus	-177558	1.1355	2.12437e-12	1.39901e-08	0.878517	8.94337e-07	0.00589601	1.03275	8.09165e-18	6.98729e-14	0.225423	0.475636	Comp	No	No	No	No	Constant	Constant
ENSG00000233200|RP11-324I22.2	chr10:35409189:GC:G	rs35393346	35230598	Minus	-178591	1.21077	2.61946e-11	1.4007e-07	0.62053	0.000485958	0.380947	1.02243	9.61992e-15	4.79858e-11	0.0110444	0.0672807	Comp	No	No	No	No	Constant	Constant
ENSG00000233200|RP11-324I22.2	chr10:35410242:G:T	rs4934750	35230598	Minus	-179644	1.09746	7.4101e-08	0.00017697	0.781373	0.000636548	0.424545	1.00927	5.17263e-11	1.47424e-07	0.269401	0.530236	Comp	No	No	No	No	Constant	Constant
ENSG00000233200|RP11-324I22.2	chr10:35410796:A:T	rs4934751	35230598	Minus	-180198	1.1921	5.82573e-11	2.76398e-07	0.669155	0.000131803	0.194523	1.01677	1.18821e-14	5.69061e-11	0.0227722	0.109778	Comp	No	No	No	No	Constant	Constant
ENSG00000233200|RP11-324I22.2	chr10:35410946:A:G	rs35745247	35230598	Minus	-180348	1.1921	5.82573e-11	2.76398e-07	0.669155	0.000131803	0.194523	1.01677	1.18821e-14	5.69061e-11	0.0227722	0.109778	Comp	No	No	No	No	Constant	Constant
ENSG00000233200|RP11-324I22.2	chr10:35411822:G:A	rs3003974	35230598	Minus	-181224	1.19729	4.72214e-11	2.2757e-07	0.692644	1.76781e-05	0.0509165	0.977729	6.92486e-15	3.56675e-11	0.0210745	0.104358	Comp	No	No	No	No	Constant	Constant
ENSG00000233200|RP11-324I22.2	chr10:35411907:C:T	rs12774872	35230598	Minus	-181309	1.23122	5.49918e-11	2.62069e-07	0.669155	0.000131803	0.194523	1.03794	1.1508e-14	5.52346e-11	0.0159748	0.0865179	Comp	No	No	No	No	Constant	Constant
ENSG00000233200|RP11-324I22.2	chr10:35413030:T:C	rs7069196	35230598	Minus	-182432	1.22794	9.03089e-14	7.05965e-10	0.851181	1.94246e-06	0.0109222	1.0857	9.19323e-19	8.88181e-15	0.0772176	0.244176	Comp	Yes	Yes	No	Yes	Constant	Constant
ENSG00000233200|RP11-324I22.2	chr10:35414026:A:C	rs3003984	35230598	Minus	-183428	1.18318	1.11279e-12	7.6063e-09	0.929327	8.16929e-07	0.00546988	1.07774	3.83131e-18	3.42567e-14	0.249882	0.506039	Comp	No	No	No	No	Constant	Constant
ENSG00000233200|RP11-324I22.2	chr10:35414346:A:C	rs10827502	35230598	Minus	-183748	1.12016	7.63772e-11	3.56e-07	0.669155	0.000131803	0.194523	0.983775	1.36469e-14	6.48307e-11	0.0436652	0.168054	Comp	No	No	No	No	Constant	Constant
ENSG00000233200|RP11-324I22.2	chr10:35416160:C:CGT	NA	35230598	Minus	-185562	1.08425	4.53169e-07	0.000901686	0.5782	0.00135445	0.545822	0.89065	2.14718e-09	4.96103e-06	0.055054	0.195043	Comp	No	No	No	No	Constant	Constant
ENSG00000233200|RP11-324I22.2	chr10:35418068:G:A	rs3013354	35230598	Minus	-187470	1.14496	1.61033e-12	1.07495e-08	0.882532	1.9853e-06	0.011118	1.0364	1.18415e-17	1.00846e-13	0.227825	0.478473	Comp	No	No	No	No	Constant	Constant
ENSG00000233200|RP11-324I22.2	chr10:35429284:C:T	rs3003981	35230598	Minus	-198686	1.13528	2.21048e-12	1.45146e-08	0.878517	8.94337e-07	0.00589601	1.0329	7.97041e-18	6.88908e-14	0.225988	0.476344	Comp	No	No	No	No	Constant	Constant
ENSG00000233200|RP11-324I22.2	chr10:35430729:T:C	rs11817434	35230598	Minus	-200131	1.13352	4.71472e-11	2.27272e-07	0.669155	0.000131803	0.194523	0.993803	7.61612e-15	3.88373e-11	0.0376499	0.152873	Comp	No	No	No	No	Constant	Constant
ENSG00000233200|RP11-324I22.2	chr10:35431956:G:T	rs34561883	35230598	Minus	-201358	1.18671	2.61741e-10	1.10267e-06	0.62053	0.000485958	0.380947	1.00076	1.19395e-13	4.77415e-10	0.0171401	0.0908833	Comp	No	No	No	No	Constant	Constant
ENSG00000233200|RP11-324I22.2	chr10:35434176:A:T	rs3013362	35230598	Minus	-203578	1.12312	1.21585e-11	6.99665e-08	0.647374	7.76114e-05	0.139681	0.941483	2.41879e-15	1.40476e-11	0.0238703	0.113268	Comp	No	No	No	No	Constant	Constant
ENSG00000233200|RP11-324I22.2	chr10:35434501:T:C	rs3003980	35230598	Minus	-203903	1.16454	1.59482e-12	1.06576e-08	0.914589	1.17426e-07	0.00128785	1.0586	2.74349e-18	2.48929e-14	0.228435	0.478984	Comp	No	No	Yes	No	Constant	Constant
ENSG00000233200|RP11-324I22.2	chr10:35434986:A:G	rs3013363	35230598	Minus	-204388	1.10084	4.18849e-11	2.04259e-07	0.656898	6.68909e-05	0.12728	0.936752	9.83279e-15	4.79858e-11	0.0366271	0.150114	Comp	No	No	No	No	Constant	Constant
ENSG00000233200|RP11-324I22.2	chr10:35435526:G:A	rs10827503	35230598	Minus	-204928	-0.891261	5.24472e-07	0.00102892	-0.448242	0.0298941	0.882481	-0.716992	1.12205e-07	0.000196186	0.0892602	0.268443	Comp	No	No	No	No	Constant	Constant
ENSG00000233200|RP11-324I22.2	chr10:35437365:G:T	rs10740911	35230598	Minus	-206767	-1.19788	2.57245e-10	1.08623e-06	-0.654372	0.000214491	0.255974	-1.01414	7.2245e-14	3.05174e-10	0.0218248	0.106684	Comp	No	No	No	No	Constant	Constant
ENSG00000233200|RP11-324I22.2	chr10:35441961:G:A	rs3013368	35230598	Minus	-211363	1.14496	1.61033e-12	1.07495e-08	0.84255	7.8364e-06	0.029772	1.03252	2.56092e-17	2.07623e-13	0.171858	0.409537	Comp	No	No	No	No	Constant	Constant
ENSG00000233200|RP11-324I22.2	chr10:35447387:G:C	rs10508817	35230598	Minus	-216789	1.09725	1.6652e-10	7.28479e-07	0.660487	0.000189118	0.238723	0.963272	5.20485e-14	2.24569e-10	0.0526895	0.189721	Comp	No	No	No	No	Constant	Constant
ENSG00000233200|RP11-324I22.2	chr10:35456424:G:A	rs10764044	35230598	Minus	-225826	-1.15699	2.84075e-12	1.81318e-08	-0.882532	1.9853e-06	0.011118	-1.04993	2.03791e-17	1.67241e-13	0.2121	0.460429	Comp	No	No	No	No	Constant	Constant
ENSG00000233200|RP11-324I22.2	chr10:35460588:A:G	rs11010203	35230598	Minus	-229990	-0.91965	1.02798e-07	0.000237453	-0.271317	0.212243	NA	-0.70618	1.64042e-07	0.000277572	0.0156362	0.0852311	Pre	No	No	No	No	Prenatal-Specific	Constant
ENSG00000233200|RP11-324I22.2	chr10:35461305:A:G	rs2504365	35230598	Minus	-230707	1.17614	8.10767e-13	5.62003e-09	0.867264	1.31453e-06	0.00800689	1.06188	2.76311e-18	2.5061e-14	0.148663	0.374042	Comp	No	No	No	No	Constant	Constant
ENSG00000233200|RP11-324I22.2	chr10:35462969:C:T	rs10827506	35230598	Minus	-232371	1.22361	1.03922e-10	4.72486e-07	0.670685	0.00031536	0.313393	1.05105	2.58345e-14	1.16874e-10	0.0228612	0.110037	Comp	No	No	No	No	Constant	Constant
ENSG00000233200|RP11-324I22.2	chr10:35463622:T:C	rs1362999	35230598	Minus	-233024	1.16747	3.8202e-12	2.40172e-08	0.878517	8.94337e-07	0.00589601	1.0578	7.78156e-18	6.73219e-14	0.181371	0.423893	Comp	No	No	No	No	Constant	Constant
ENSG00000233200|RP11-324I22.2	chr10:35465563:C:T	rs36079056	35230598	Minus	-234965	1.26986	2.06257e-11	1.12958e-07	0.723323	7.63354e-05	0.138138	1.06884	8.82286e-15	4.45085e-11	0.0217602	0.106511	Comp	No	No	No	No	Constant	Constant
ENSG00000233200|RP11-324I22.2	chr10:35466170:T:C	rs3013370	35230598	Minus	-235572	1.04667	3.87893e-09	1.24036e-05	0.737201	4.56289e-05	0.0982703	0.929391	6.12007e-13	2.23639e-09	0.182005	0.424941	Comp	No	No	No	No	Constant	Constant
ENSG00000233200|RP11-324I22.2	chr10:35466417:C:A	rs4934753	35230598	Minus	-235819	1.12016	7.63772e-11	3.56e-07	0.730927	7.59975e-05	0.137739	0.996583	1.83814e-14	8.4997e-11	0.0898289	0.269619	Comp	No	No	No	No	Constant	Constant
ENSG00000233200|RP11-324I22.2	chr10:35467230:C:T	rs1362998	35230598	Minus	-236632	1.1921	5.82573e-11	2.76398e-07	0.669155	0.000131803	0.194523	1.01677	1.18821e-14	5.69061e-11	0.0227722	0.109778	Comp	No	No	No	No	Constant	Constant
ENSG00000233200|RP11-324I22.2	chr10:35470659:A:G	rs16936053	35230598	Minus	-240061	1.1707	3.48992e-11	1.73292e-07	0.677486	0.000318324	0.314903	1.02651	1.297e-14	6.18124e-11	0.0365989	0.150022	Comp	No	No	No	No	Constant	Constant
ENSG00000233200|RP11-324I22.2	chr10:35471790:A:C	rs11591533	35230598	Minus	-241192	1.1277	3.38727e-08	8.85254e-05	0.725901	0.00208009	0.609846	1.03876	2.47917e-11	7.34813e-08	0.169974	0.40699	Comp	No	No	No	No	Constant	Constant
ENSG00000233200|RP11-324I22.2	chr10:35472182:G:T	rs4934754	35230598	Minus	-241584	1.21607	2.68266e-11	1.4221e-07	0.582918	0.000398708	0.350114	0.961044	3.26901e-14	1.45868e-10	0.00469022	0.0369195	Comp	No	No	No	No	Constant	Constant
ENSG00000233200|RP11-324I22.2	chr10:35472569:T:C	rs2277910	35230598	Minus	-241971	1.16495	2.70394e-11	1.4221e-07	0.637533	8.9048e-05	0.152891	0.973342	3.67675e-15	1.99724e-11	0.0147226	0.0819266	Comp	No	No	No	No	Constant	Constant
ENSG00000233200|RP11-324I22.2	chr10:35474212:C:T	rs2891500	35230598	Minus	-243614	-0.73384	8.98015e-05	0.0808803	-0.249134	0.25432	NA	-0.593103	3.49925e-05	0.030338	0.084782	0.260285	Comp	No	No	No	No	Prenatal-Trending	Constant
ENSG00000233200|RP11-324I22.2	chr10:35475567:C:A	rs10827507	35230598	Minus	-244969	1.16588	8.21183e-12	4.89305e-08	0.89883	3.65417e-06	0.0176861	1.05265	2.23089e-16	1.52792e-12	0.245299	0.500278	Comp	No	No	No	No	Constant	Constant
ENSG00000233200|RP11-324I22.2	chr10:35477192:A:G	rs7089169	35230598	Minus	-246594	1.2539	3.66452e-13	2.63971e-09	0.749498	2.20561e-05	0.0598259	1.06963	2.42978e-17	1.97413e-13	0.0218332	0.106711	Comp	No	No	No	No	Constant	Constant
ENSG00000233200|RP11-324I22.2	chr10:35479908:G:C	rs10764045	35230598	Minus	-249310	1.16559	4.01084e-12	2.51454e-08	0.727278	0.000208353	0.251967	1.04855	1.27428e-16	9.04951e-13	0.0620063	0.211125	Comp	No	No	No	No	Constant	Constant
ENSG00000233200|RP11-324I22.2	chr10:35481694:T:G	rs1345561	35230598	Minus	-251096	1.0958	1.07366e-10	4.86537e-07	0.678333	5.61059e-05	0.112928	0.954685	6.12219e-15	3.18199e-11	0.0542788	0.193485	Comp	No	No	No	No	Constant	Constant
ENSG00000233200|RP11-324I22.2	chr10:35482687:T:A	rs7921053	35230598	Minus	-252089	1.20306	1.82312e-12	1.21032e-08	0.784807	1.73545e-05	0.0506874	1.04993	3.93175e-17	3.04394e-13	0.061221	0.209286	Comp	No	No	No	No	Constant	Constant
ENSG00000233200|RP11-324I22.2	chr10:35483474:G:A	rs3802509	35230598	Minus	-252876	1.12685	9.25458e-12	5.46292e-08	0.73471	0.000120845	0.184276	1.00931	3.85402e-16	2.53685e-12	0.0874015	0.264989	Comp	No	No	No	No	Constant	Constant
ENSG00000233200|RP11-324I22.2	chr10:35484381:G:A	rs10508818	35230598	Minus	-253783	-0.912917	1.68186e-07	0.000370645	-0.448242	0.0298941	0.882481	-0.739296	3.20741e-08	6.17584e-05	0.0719826	0.233009	Comp	No	No	No	No	Constant	Constant
ENSG00000233200|RP11-324I22.2	chr10:35486512:G:A	rs4373868	35230598	Minus	-255914	1.19061	7.46599e-11	3.48409e-07	0.670685	0.00031536	0.313393	1.03295	1.86171e-14	8.60327e-11	0.0294046	0.130355	Comp	No	No	No	No	Constant	Constant
ENSG00000233200|RP11-324I22.2	chr10:35491502:C:T	rs11010210	35230598	Minus	-260904	-0.890224	3.69434e-07	0.000750318	-0.302119	0.151631	NA	-0.671308	5.92547e-07	0.000888994	0.0261299	0.120326	Pre	No	No	No	No	Prenatal-Trending	Constant
ENSG00000233200|RP11-324I22.2	chr10:35491853:TC:T	rs58789261	35230598	Minus	-261255	1.11613	5.90702e-11	2.80062e-07	0.679345	4.06637e-05	0.0905529	0.984526	9.20172e-16	5.76462e-12	0.0420986	0.163872	Comp	No	No	No	No	Constant	Constant
ENSG00000233200|RP11-324I22.2	chr10:35492316:T:G	rs7086049	35230598	Minus	-261718	1.06741	5.05964e-07	0.00099761	0.781373	0.000636548	0.424545	0.982382	5.40686e-10	1.35574e-06	0.328531	0.596408	Comp	No	No	No	No	Constant	Constant
ENSG00000233200|RP11-324I22.2	chr10:35493719:C:G	rs4934548	35230598	Minus	-263121	1.14697	5.29397e-10	1.98492e-06	0.607933	0.000306783	0.309306	0.939349	1.89315e-13	7.38412e-10	0.0187503	0.0964315	Comp	No	No	No	No	Constant	Constant
ENSG00000233200|RP11-324I22.2	chr10:35493809:C:G	rs4934549	35230598	Minus	-263211	1.14294	3.1232e-10	1.25523e-06	0.690941	0.000161181	0.218379	1.02231	2.09989e-14	9.63759e-11	0.0553705	0.195747	Comp	No	No	No	No	Constant	Constant
ENSG00000233200|RP11-324I22.2	chr10:35494128:G:A	rs7902346	35230598	Minus	-263530	1.00988	3.24342e-08	8.50283e-05	0.502758	0.00319108	0.668496	0.813486	1.28374e-10	3.48353e-07	0.0304347	0.133209	Comp	No	No	No	No	Constant	Constant
ENSG00000233200|RP11-324I22.2	chr10:35494572:A:G	rs4145205	35230598	Minus	-263974	1.1221	2.8547e-10	1.19233e-06	0.587006	0.000361382	0.334654	0.917359	1.5592e-13	6.14914e-10	0.0160431	0.0868229	Comp	No	No	No	No	Constant	Constant
ENSG00000233200|RP11-324I22.2	chr10:35497774:G:A	rs10827508	35230598	Minus	-267176	1.26245	1.44459e-09	4.96829e-06	0.667944	0.000364326	0.335769	1.05073	1.50548e-12	5.18434e-09	0.02128	0.104895	Comp	No	No	No	No	Constant	Constant
ENSG00000233200|RP11-324I22.2	chr10:35500184:C:T	rs4934550	35230598	Minus	-269586	1.13941	1.60047e-10	7.02311e-07	0.670685	0.00031536	0.313393	1.00947	3.6145e-14	1.59705e-10	0.047263	0.176705	Comp	No	No	No	No	Constant	Constant
ENSG00000233200|RP11-324I22.2	chr10:35503645:T:C	rs7904462	35230598	Minus	-273047	1.13661	1.49179e-09	5.11735e-06	0.631266	0.000100956	0.164972	0.938633	5.34943e-13	1.96818e-09	0.0262199	0.120608	Comp	No	No	No	No	Constant	Constant
ENSG00000233200|RP11-324I22.2	chr10:35504335:A:T	rs10827509	35230598	Minus	-273737	1.16494	2.52468e-10	1.06782e-06	0.681793	3.82034e-05	0.0864788	0.962373	4.32597e-14	1.88964e-10	0.0314657	0.136254	Comp	No	No	No	No	Constant	Constant
ENSG00000233200|RP11-324I22.2	chr10:35504961:A:G	rs16936086	35230598	Minus	-274363	1.15615	3.86153e-10	1.47835e-06	0.723323	7.63354e-05	0.138138	1.01497	5.10808e-14	2.20581e-10	0.0677222	0.223757	Comp	No	No	No	No	Constant	Constant
ENSG00000233200|RP11-324I22.2	chr10:35507426:C:G	rs11595699	35230598	Minus	-276828	1.10917	6.6182e-10	2.44119e-06	0.723323	7.63354e-05	0.138138	0.996122	7.24144e-14	3.05855e-10	0.0991929	0.287752	Comp	No	No	No	No	Constant	Constant
ENSG00000233200|RP11-324I22.2	chr10:35509263:G:T	rs11010213	35230598	Minus	-278665	1.18823	1.07884e-10	4.88743e-07	0.670685	0.00031536	0.313393	1.03145	2.68158e-14	1.20891e-10	0.0308185	0.134387	Comp	No	No	No	No	Constant	Constant
ENSG00000233200|RP11-324I22.2	chr10:35510267:T:A	rs7911575	35230598	Minus	-279669	1.19061	7.46599e-11	3.48409e-07	0.670685	0.00031536	0.313393	1.03295	1.86171e-14	8.60327e-11	0.0294046	0.130355	Comp	No	No	No	No	Constant	Constant
ENSG00000233200|RP11-324I22.2	chr10:35512705:C:T	rs1363000	35230598	Minus	-282107	1.15353	9.20367e-11	4.20952e-07	0.670685	0.00031536	0.313393	1.01924	2.09248e-14	9.60483e-11	0.0406545	0.160343	Comp	No	No	No	No	Constant	Constant
ENSG00000233200|RP11-324I22.2	chr10:35522976:C:T	rs7072266	35230598	Minus	-292378	1.1439	5.54631e-11	2.6412e-07	0.668309	6.57031e-05	0.125708	0.992446	2.07425e-15	1.21782e-11	0.0299788	0.131964	Comp	No	No	No	No	Constant	Constant
ENSG00000233200|RP11-324I22.2	chr10:35524548:C:T	rs10827511	35230598	Minus	-293950	1.10982	1.47782e-09	5.07465e-06	0.738842	6.9387e-05	0.130128	0.986181	4.45989e-13	1.6569e-09	0.120197	0.326712	Comp	No	No	No	No	Constant	Constant
ENSG00000233200|RP11-324I22.2	chr10:35527083:C:CA	rs34770538	35230598	Minus	-296485	1.12016	7.63772e-11	3.56e-07	0.680145	0.000592869	0.412672	1.00074	5.05815e-14	2.18587e-10	0.0683843	0.225263	Comp	No	No	No	No	Constant	Constant
ENSG00000233200|RP11-324I22.2	chr10:35531920:A:G	rs7477203	35230598	Minus	-301322	1.11233	1.41324e-10	6.24282e-07	0.723323	7.63354e-05	0.138138	0.996497	1.81505e-14	8.39857e-11	0.0897943	0.269553	Comp	No	No	No	No	Constant	Constant
ENSG00000233200|RP11-324I22.2	chr10:35533852:G:A	rs1078942	35230598	Minus	-303254	1.20191	2.82716e-12	1.80472e-08	0.808715	5.49446e-06	0.0236145	1.07404	3.45526e-17	2.75605e-13	0.0738678	0.236922	Comp	No	No	No	No	Constant	Constant
ENSG00000233200|RP11-324I22.2	chr10:35534644:T:C	rs12781229	35230598	Minus	-304046	1.13549	5.43244e-11	2.59056e-07	0.65814	6.69824e-05	0.12739	0.980189	3.35103e-15	1.83631e-11	0.0276432	0.125116	Comp	No	No	No	No	Constant	Constant
ENSG00000233200|RP11-324I22.2	chr10:35535510:G:A	rs11010221	35230598	Minus	-304912	1.26517	2.0422e-11	1.11904e-07	0.653872	4.95946e-05	0.103902	1.00575	4.89333e-15	2.61128e-11	0.00626769	0.0455416	Comp	No	No	No	No	Constant	Constant
ENSG00000233200|RP11-324I22.2	chr10:35535856:C:G	rs11010222	35230598	Minus	-305258	1.27629	6.65819e-12	4.02526e-08	0.575928	0.000362024	0.334933	0.988372	6.51285e-15	3.37253e-11	0.00170157	0.0175947	Comp	No	No	No	No	Constant	Constant
ENSG00000233200|RP11-324I22.2	chr10:35536728:A:G	rs7094987	35230598	Minus	-306130	1.12791	1.60861e-10	7.05405e-07	0.670685	0.00031536	0.313393	0.995571	6.61027e-14	2.80455e-10	0.0518775	0.187838	Comp	No	No	No	No	Constant	Constant
ENSG00000233200|RP11-324I22.2	chr10:35543701:AT:A	rs369101930	35230598	Minus	-313103	1.23409	1.81312e-10	7.87868e-07	0.717814	0.000104773	0.168704	1.05622	2.55616e-14	1.15706e-10	0.0342844	0.143848	Comp	No	No	No	No	Constant	Constant
ENSG00000233200|RP11-324I22.2	chr10:35544743:T:C	rs4934755	35230598	Minus	-314145	1.13552	2.10736e-10	9.04516e-07	0.723323	7.63354e-05	0.138138	1.00965	2.18275e-14	9.98707e-11	0.0766369	0.24282	Comp	No	No	No	No	Constant	Constant
ENSG00000233200|RP11-324I22.2	chr10:35548510:A:C	rs34094577	35230598	Minus	-317912	1.22492	1.01556e-09	3.58538e-06	0.626162	0.00176797	0.586162	0.996085	6.04501e-12	1.93604e-08	0.0228385	0.109965	Comp	No	No	No	No	Constant	Constant
ENSG00000233200|RP11-324I22.2	chr10:35548797:T:A	rs4934756	35230598	Minus	-318199	1.20176	2.07948e-09	6.97574e-06	0.723323	7.63354e-05	0.138138	1.03287	5.78064e-13	2.11968e-09	0.0540808	0.193031	Comp	No	No	No	No	Constant	Constant
ENSG00000233200|RP11-324I22.2	chr10:35550381:G:A	rs4934757	35230598	Minus	-319783	1.11233	1.41324e-10	6.24282e-07	0.723577	0.000169512	0.224605	1.00866	1.81189e-14	8.38536e-11	0.100731	0.290684	Comp	No	No	No	No	Constant	Constant
ENSG00000233200|RP11-324I22.2	chr10:35551588:AATTTC:A	rs67845842	35230598	Minus	-320990	1.08205	1.36555e-07	0.000306884	0.781373	0.000636548	0.424545	1.00176	7.70778e-11	2.15155e-07	0.29551	0.560102	Comp	No	No	No	No	Constant	Constant
ENSG00000233200|RP11-324I22.2	chr10:35552462:A:G	rs1033692	35230598	Minus	-321864	1.11233	1.41324e-10	6.24282e-07	0.723323	7.63354e-05	0.138138	0.996497	1.81505e-14	8.39857e-11	0.0897943	0.269553	Comp	No	No	No	No	Constant	Constant
ENSG00000233200|RP11-324I22.2	chr10:35553867:G:A	rs4934758	35230598	Minus	-323269	1.21468	3.67811e-11	1.82094e-07	0.618911	0.000103174	0.167057	0.983771	9.93793e-15	4.83288e-11	0.00681714	0.0482391	Comp	No	No	No	No	Constant	Constant
ENSG00000233200|RP11-324I22.2	chr10:35554368:T:G	rs11010224	35230598	Minus	-323770	1.20191	2.82716e-12	1.80472e-08	0.773971	1.18946e-05	0.0409071	1.07757	7.98142e-18	6.89806e-14	0.0518463	0.18775	Comp	No	No	No	No	Constant	Constant
ENSG00000233200|RP11-324I22.2	chr10:35555662:C:T	rs4934551	35230598	Minus	-325064	1.1611	4.6857e-11	2.25922e-07	0.6626	6.26989e-05	0.121864	0.979664	5.07143e-15	2.6938e-11	0.0228451	0.109994	Comp	No	No	No	No	Constant	Constant
ENSG00000233200|RP11-324I22.2	chr10:35562878:TA:T	rs11342093	35230598	Minus	-332280	1.20191	2.82716e-12	1.80472e-08	0.790804	3.78146e-05	0.0860958	1.07336	3.43171e-17	2.73825e-13	0.0760541	0.241556	Comp	No	No	No	No	Constant	Constant
ENSG00000233200|RP11-324I22.2	chr10:35563087:C:T	rs11010228	35230598	Minus	-332489	1.09213	3.7715e-10	1.44595e-06	0.723577	0.000169512	0.224605	0.996959	4.40616e-14	1.91979e-10	0.121401	0.328801	Comp	No	No	No	No	Constant	Constant
ENSG00000233200|RP11-324I22.2	chr10:35565283:G:A	rs4934759	35230598	Minus	-334685	1.11574	1.33552e-10	5.92446e-07	0.723323	7.63354e-05	0.138138	0.999798	1.74216e-14	8.08679e-11	0.0872255	0.264614	Comp	No	No	No	No	Constant	Constant
ENSG00000233200|RP11-324I22.2	chr10:35567483:A:G	rs2384379	35230598	Minus	-336885	1.1425	9.82829e-10	3.47786e-06	0.723323	7.63354e-05	0.138138	0.997916	4.36681e-13	1.62309e-09	0.0793385	0.248714	Comp	No	No	No	No	Constant	Constant
ENSG00000233200|RP11-324I22.2	chr10:35568072:A:G	rs10764048	35230598	Minus	-337474	1.20191	2.82716e-12	1.80472e-08	0.730396	5.35271e-05	0.109276	1.05249	6.76366e-17	4.94194e-13	0.0357671	0.147601	Comp	No	No	No	No	Constant	Constant
ENSG00000233200|RP11-324I22.2	chr10:35568613:C:G	rs58751517	35230598	Minus	-338015	1.20721	4.40609e-12	2.74981e-08	0.730396	5.35271e-05	0.109276	1.06833	4.09041e-17	3.10432e-13	0.0350385	0.145602	Comp	No	No	No	No	Constant	Constant
ENSG00000233200|RP11-324I22.2	chr10:35569737:T:C	rs1043583	35230598	Minus	-339139	1.13549	5.43244e-11	2.59056e-07	0.66145	4.09144e-05	0.0909447	0.983426	1.14752e-15	7.07813e-12	0.0266105	0.121758	Comp	No	No	No	No	Constant	Constant
ENSG00000233200|RP11-324I22.2	chr10:35575457:G:C	rs10827514	35230598	Minus	-344859	1.09891	5.48957e-10	2.05274e-06	0.748889	4.51485e-05	0.097587	0.985582	1.01961e-13	4.12346e-10	0.131686	0.346884	Comp	No	No	No	No	Constant	Constant
ENSG00000233200|RP11-324I22.2	chr10:35577579:A:G	rs10827515	35230598	Minus	-346981	1.16398	4.5757e-11	2.21151e-07	0.618911	0.000103174	0.167057	0.962308	8.03884e-15	4.08453e-11	0.0115588	0.0695001	Comp	No	No	No	No	Constant	Constant
ENSG00000233200|RP11-324I22.2	chr10:35578125:A:G	rs11591810	35230598	Minus	-347527	1.10964	5.30058e-10	1.98727e-06	0.738835	6.02687e-05	0.118599	0.99061	1.17967e-13	4.71911e-10	0.112876	0.313564	Comp	No	No	No	No	Constant	Constant
ENSG00000233200|RP11-324I22.2	chr10:35579619:C:T	rs4244998	35230598	Minus	-349021	1.12079	3.99198e-10	1.52422e-06	0.723577	0.000169512	0.224605	1.00513	8.75175e-14	3.56659e-10	0.0991571	0.287663	Comp	No	No	No	No	Constant	Constant
ENSG00000233200|RP11-324I22.2	chr10:35580043:T:C	rs2013188	35230598	Minus	-349445	1.14173	2.73802e-10	1.15084e-06	0.618911	0.000103174	0.167057	0.95391	6.48744e-14	2.75679e-10	0.0172845	0.0914037	Comp	No	No	No	No	Constant	Constant
ENSG00000233200|RP11-324I22.2	chr10:35581786:C:T	rs12770412	35230598	Minus	-351188	0.969937	1.40802e-07	0.000315585	0.708278	3.58632e-05	0.0848614	0.856766	4.84346e-11	1.38487e-07	0.259635	0.518192	Comp	No	No	No	No	Constant	Constant
ENSG00000233200|RP11-324I22.2	chr10:35582162:T:C	rs1810590	35230598	Minus	-351564	-0.630591	0.000741582	0.311267	-0.698361	1.88911e-05	0.0530758	-0.628786	1.07053e-06	0.00150989	0.772163	0.912261	Comp	No	No	No	No	Constant	Constant
ENSG00000233200|RP11-324I22.2	chr10:35587049:A:G	rs2474752	35230598	Minus	-356451	0.907006	2.87598e-07	0.000597457	0.490037	0.00877613	0.781926	0.726385	1.75671e-08	3.53138e-05	0.0876395	0.265503	Comp	No	No	No	No	Constant	Constant
ENSG00000233215|AP000472.2	chr21:21947085:C:T	rs2040140	22098459	Minus	151374	0.560069	4.57617e-05	0.0477853	0.196346	0.450451	NA	0.460879	0.0023305	0.456004	0.209388	0.457904	Pre	Yes	Yes	No	No	Prenatal-Trending	Prenatal-Trending
ENSG00000233217|MROH3P	chr1:200620685:C:A	rs3806361	200920994	Plus	-300309	-0.375068	0.0102509	0.740256	-0.747446	0.00316301	0.667194	-0.516272	6.36337e-05	0.0492664	0.184561	0.42867	Comp	No	No	No	No	Constant	Constant
ENSG00000233217|MROH3P	chr1:200621724:A:T	rs17450217	200920994	Plus	-299270	-0.412971	0.00465469	0.625871	-0.913616	0.000450021	0.369101	-0.54306	2.34111e-05	0.0217236	0.076111	0.241666	Comp	No	No	No	No	Constant	Constant
ENSG00000233217|MROH3P	chr1:200623147:T:C	rs2808248	200920994	Plus	-297847	0.395361	0.00628183	0.672523	1.01043	2.80808e-05	0.0714861	0.553764	1.17253e-05	0.0120845	0.0185935	0.0960101	Comp	No	No	No	No	Constant	Constant
ENSG00000233217|MROH3P	chr1:200623235:C:G	rs7521550	200920994	Plus	-297759	-0.375397	0.00942673	0.728612	-0.913616	0.000450021	0.369101	-0.515151	5.47327e-05	0.0436268	0.0561647	0.197667	Comp	No	No	No	No	Constant	Constant
ENSG00000233217|MROH3P	chr1:200623419:A:T	rs2808250	200920994	Plus	-297575	0.436805	0.00260194	0.528129	1.00462	6.6643e-05	0.126953	0.56722	8.03963e-06	0.00872665	0.0362357	0.148919	Comp	No	No	No	No	Constant	Constant
ENSG00000233217|MROH3P	chr1:200623596:T:C	rs2808252	200920994	Plus	-297398	0.417428	0.00419802	0.60895	1.08028	1.38084e-05	0.0437546	0.585374	4.06285e-06	0.00483911	0.0127145	0.0741979	Comp	No	No	Yes	No	Constant	Constant
ENSG00000233217|MROH3P	chr1:200623726:T:C	rs10919987	200920994	Plus	-297268	0.405635	0.00643496	0.676062	0.97992	6.41614e-05	0.12377	0.566645	9.66662e-06	0.0102333	0.0321962	0.138301	Comp	No	No	No	No	Constant	Constant
ENSG00000233217|MROH3P	chr1:200624041:A:C	rs2808253	200920994	Plus	-296953	0.427328	0.00474519	0.628996	0.950407	0.000226503	0.264035	0.568587	2.03218e-05	0.0192761	0.0631607	0.213694	Comp	No	No	No	No	Constant	Constant
ENSG00000233217|MROH3P	chr1:200624065:T:C	rs2808254	200920994	Plus	-296929	0.375663	0.0116776	0.75725	1.00914	4.561e-05	0.0982354	0.559462	1.62718e-05	0.0160012	0.0187641	0.0964821	Comp	No	No	No	No	Constant	Constant
ENSG00000233217|MROH3P	chr1:200626145:G:A	rs10399615	200920994	Plus	-294849	-0.398126	0.00550421	0.652024	-0.867149	0.000927217	0.486419	-0.517829	4.63707e-05	0.0381527	0.0983331	0.286362	Comp	No	No	No	No	Constant	Constant
ENSG00000233217|MROH3P	chr1:200626241:A:T	rs10399790	200920994	Plus	-294753	-0.392989	0.00702169	0.688886	-0.903944	0.000500216	0.386091	-0.524668	4.28255e-05	0.035764	0.0699942	0.228916	Comp	No	No	No	No	Constant	Constant
ENSG00000233217|MROH3P	chr1:200626437:T:C	rs66717951	200920994	Plus	-294557	0.450531	0.00187487	0.470423	0.935318	4.90009e-05	0.103075	0.586955	2.27965e-06	0.00291693	0.0560389	0.197352	Comp	No	No	No	No	Constant	Constant
ENSG00000233217|MROH3P	chr1:200626465:G:A	rs67040424	200920994	Plus	-294529	0.426834	0.00362132	0.584476	0.935318	4.90009e-05	0.103075	0.580784	4.1311e-06	0.0049108	0.0460986	0.173809	Comp	No	No	No	No	Constant	Constant
ENSG00000233217|MROH3P	chr1:200627076:G:A	rs10919990	200920994	Plus	-293918	-0.40679	0.00451815	0.621117	-0.953195	0.000132084	0.194687	-0.544131	1.48262e-05	0.0147759	0.0427736	0.165696	Comp	No	No	No	No	Constant	Constant
ENSG00000233217|MROH3P	chr1:200627089:T:C	rs2809346	200920994	Plus	-293905	0.44171	0.00207354	0.488483	0.957584	1.76885e-05	0.0509385	0.580748	2.05807e-06	0.00268362	0.0358104	0.147711	Comp	Yes	No	No	Yes	Constant	Constant
ENSG00000233217|MROH3P	chr1:200627135:T:C	rs2809345	200920994	Plus	-293859	0.399318	0.00563588	0.655686	0.957584	1.76885e-05	0.0509385	0.551815	7.0512e-06	0.00779509	0.0235703	0.112309	Comp	No	No	No	No	Constant	Constant
ENSG00000233217|MROH3P	chr1:200627217:C:A	rs10919991	200920994	Plus	-293777	-0.388171	0.00833461	0.713049	-0.913616	0.000450021	0.369101	-0.523662	5.0407e-05	0.0407989	0.0633993	0.214247	Comp	No	No	No	No	Constant	Constant
ENSG00000233217|MROH3P	chr1:200627478:C:A	rs2809344	200920994	Plus	-293516	0.355393	0.0147066	0.785034	1.01578	4.29418e-05	0.0942251	0.547947	1.48607e-05	0.0148042	0.0138635	0.0786242	Comp	No	No	No	No	Constant	Constant
ENSG00000233217|MROH3P	chr1:200627582:T:TA	rs34230408	200920994	Plus	-293412	0.390046	0.00757585	0.699762	0.998722	4.41469e-05	0.0960367	0.556415	1.14801e-05	0.0118653	0.0218601	0.106797	Comp	No	No	No	No	Constant	Constant
ENSG00000233217|MROH3P	chr1:200627849:T:C	rs7529962	200920994	Plus	-293145	-0.392665	0.00827711	0.712043	-0.953195	0.000132084	0.194687	-0.534431	3.20496e-05	0.0282222	0.0398486	0.158566	Comp	No	No	No	No	Constant	Constant
ENSG00000233217|MROH3P	chr1:200679441:T:A	rs10800720	200920994	Plus	-241553	-0.393082	0.00759119	0.699987	-0.867579	0.000394279	0.348736	-0.510048	6.24882e-05	0.0485485	0.0792994	0.248621	Comp	No	No	No	No	Constant	Constant
ENSG00000233217|MROH3P	chr1:200680036:T:C	rs4072553	200920994	Plus	-240958	-0.398502	0.00592325	0.663497	-0.867579	0.000394279	0.348736	-0.515568	4.29755e-05	0.0358701	0.0812624	0.252597	Comp	No	No	No	No	Constant	Constant
ENSG00000233217|MROH3P	chr1:200687819:G:A	rs7524010	200920994	Plus	-233175	-0.401338	0.0100113	0.736961	-0.847283	0.00236179	0.627632	-0.574124	3.85097e-05	0.0327767	0.144684	0.368002	Comp	No	No	No	No	Constant	Constant
ENSG00000233217|MROH3P	chr1:200688020:G:C	rs7526365	200920994	Plus	-232974	-0.369538	0.00818459	0.710446	-0.867579	0.000394279	0.348736	-0.495282	5.78456e-05	0.0456248	0.0617264	0.210477	Comp	No	No	No	No	Constant	Constant
ENSG00000233217|MROH3P	chr1:200688131:T:TC	rs34899833	200920994	Plus	-232863	-0.367825	0.00873157	0.719405	-0.879201	0.000687969	0.437928	-0.502294	5.46843e-05	0.0435998	0.0672527	0.222844	Comp	No	No	No	No	Constant	Constant
ENSG00000233217|MROH3P	chr1:200688310:C:T	rs7526482	200920994	Plus	-232684	-0.364151	0.0084796	0.715489	-0.879201	0.000687969	0.437928	-0.49741	5.5937e-05	0.0443962	0.064413	0.216598	Comp	No	No	No	No	Constant	Constant
ENSG00000233217|MROH3P	chr1:200688842:C:CT	rs11386451	200920994	Plus	-232152	-0.385025	0.00589534	0.66265	-0.867579	0.000394279	0.348736	-0.54969	1.04187e-05	0.0109155	0.070207	0.229391	Comp	No	No	No	No	Constant	Constant
ENSG00000233217|MROH3P	chr1:200689851:T:A	rs10920005	200920994	Plus	-231143	-0.363426	0.00943208	0.728689	-0.913714	0.000224235	0.262497	-0.494835	6.18284e-05	0.0481281	0.0399843	0.15896	Comp	No	No	No	No	Constant	Constant
ENSG00000233217|MROH3P	chr1:200689919:C:T	rs10920007	200920994	Plus	-231075	-0.372353	0.00682101	0.684869	-0.867579	0.000394279	0.348736	-0.493236	5.15946e-05	0.0415853	0.0621109	0.211387	Comp	No	No	No	No	Constant	Constant
ENSG00000233217|MROH3P	chr1:200690727:T:C	rs7545177	200920994	Plus	-230267	-0.372353	0.00682101	0.684869	-0.867579	0.000394279	0.348736	-0.493236	5.15946e-05	0.0415853	0.0621109	0.211387	Comp	No	No	No	No	Constant	Constant
ENSG00000233217|MROH3P	chr1:200693389:C:A	rs12141497	200920994	Plus	-227605	-0.37082	0.00802317	0.707737	-0.867579	0.000394279	0.348736	-0.49211	6.38979e-05	0.0494306	0.062457	0.212088	Comp	No	No	No	No	Constant	Constant
ENSG00000233217|MROH3P	chr1:200693397:G:A	rs12126708	200920994	Plus	-227597	-0.37082	0.00802317	0.707737	-0.867579	0.000394279	0.348736	-0.537505	1.65144e-05	0.0162066	0.062457	0.212088	Comp	No	No	No	No	Constant	Constant
ENSG00000233217|MROH3P	chr1:200694546:A:G	rs10920008	200920994	Plus	-226448	-0.372353	0.00682101	0.684869	-0.867579	0.000394279	0.348736	-0.493236	5.15946e-05	0.0415853	0.0621109	0.211387	Comp	No	No	No	No	Constant	Constant
ENSG00000233221|AC133785.1	chr2:129917220:G:T	rs10192960	130836994	Minus	919774	-0.370941	0.00219938	0.498844	-0.340322	0.130503	NA	-0.494349	4.71514e-05	0.0386815	0.902894	0.969117	Comp	No	No	No	No	Prenatal-Trending	Constant
ENSG00000233221|AC133785.1	chr2:129979968:C:T	rs4347768	130836994	Minus	857026	-0.425901	3.62924e-05	0.0397144	-0.443264	0.0257114	0.872378	-0.453324	3.03791e-05	0.0270072	0.936127	0.978741	Comp	Yes	Yes	No	Yes	Constant	Constant
ENSG00000233223|AC113189.5	chr17:6698920:T:C	rs141546170	7584072	Minus	885152	-0.123014	0.249266	NA	-0.46589	0.000593157	0.412741	-0.370889	1.39423e-05	0.0140259	0.0384952	0.155168	Comp	No	No	No	Yes	Postnatal-Trending	Postnatal-Specific
ENSG00000233223|AC113189.5	chr17:7932052:T:G	rs56051225	7584072	Minus	-347980	-0.0225384	0.880951	NA	-1.00078	2.58164e-06	0.0134494	-0.259722	0.0524577	NA	5.10081e-05	0.00170615	Post	Yes	No	Yes	No	Postnatal-Specific	Postnatal-Specific
ENSG00000233296|AC092159.2	chr2:662418:ATG:A	rs377161376	677186	Plus	-14768	1.18005	0.000124191	0.102978	1.23791	0.0024747	0.634239	1.04132	1.80909e-05	0.0174776	0.905715	0.96936	Comp	No	No	No	No	Constant	Constant
ENSG00000233296|AC092159.2	chr2:662469:CAT:C	rs368021169	677186	Plus	-14717	1.60375	6.56842e-07	0.00125876	1.45255	0.000485223	0.380657	1.5481	1.29529e-09	3.08935e-06	0.75921	0.905188	Comp	No	No	No	No	Constant	Constant
ENSG00000233296|AC092159.2	chr2:666610:T:A	rs13392582	677186	Plus	-10576	1.15651	1.91472e-05	0.0234617	1.07352	0.000470951	0.375992	1.07084	1.22713e-07	0.000212915	0.829802	0.940479	Comp	No	No	No	No	Constant	Constant
ENSG00000233296|AC092159.2	chr2:668618:T:C	rs17729501	677186	Plus	-8568	1.42839	2.70905e-06	0.00437823	1.71537	0.00223882	0.62032	1.42554	9.58559e-08	0.000169773	0.635548	0.839899	Comp	No	No	No	No	Constant	Constant
ENSG00000233296|AC092159.2	chr2:669023:C:T	rs3187671	677186	Plus	-8163	1.15651	1.91472e-05	0.0234617	1.07352	0.000470951	0.375992	1.07084	1.22713e-07	0.000212915	0.829802	0.940479	Comp	No	No	No	No	Constant	Constant
ENSG00000233296|AC092159.2	chr2:670125:C:T	rs73153245	677186	Plus	-7061	1.34465	6.32432e-07	0.00121634	1.43808	4.06444e-06	0.0191741	1.31872	1.13102e-10	3.09029e-07	0.803995	0.929213	Comp	No	No	No	No	Constant	Constant
ENSG00000233296|AC092159.2	chr2:671180:A:G	rs73153246	677186	Plus	-6006	1.34465	6.32432e-07	0.00121634	1.38092	1.24378e-05	0.0422408	1.31172	1.9911e-10	5.28015e-07	0.924249	0.973544	Comp	No	No	No	No	Constant	Constant
ENSG00000233296|AC092159.2	chr2:671260:T:C	rs10172821	677186	Plus	-5926	1.34965	6.31506e-07	0.00121494	1.3855	1.70793e-06	0.00982423	1.30613	4.17608e-11	1.20443e-07	0.920863	0.972735	Comp	No	No	No	No	Constant	Constant
ENSG00000233296|AC092159.2	chr2:672080:T:G	rs73153249	677186	Plus	-5106	1.34465	6.32432e-07	0.00121634	1.33931	2.06763e-05	0.0567942	1.29291	3.17747e-10	8.22477e-07	0.988834	0.995503	Comp	No	No	No	No	Constant	Constant
ENSG00000233296|AC092159.2	chr2:672976:A:G	rs58078949	677186	Plus	-4210	1.16818	1.79843e-05	0.0222701	1.0607	0.00035166	0.330395	1.05481	1.20952e-07	0.000210128	0.777068	0.915424	Comp	No	No	No	No	Constant	Constant
ENSG00000233296|AC092159.2	chr2:674963:G:A	rs12990777	677186	Plus	-2223	-0.458701	0.0111102	0.750885	-1.20514	7.55856e-07	0.00516634	-0.683741	3.24467e-06	0.00396957	0.00721126	0.0502257	Post	No	No	Yes	No	Constant	Constant
ENSG00000233296|AC092159.2	chr2:676177:C:G	rs2293083	677186	Plus	-1009	-0.482328	0.00673046	0.682763	-1.16184	6.14411e-06	0.025815	-0.68078	4.07813e-06	0.00485516	0.0186794	0.0961554	Comp	No	No	No	No	Constant	Constant
ENSG00000233296|AC092159.2	chr2:676782:C:A	rs73153267	677186	Plus	-404	1.36702	7.47877e-07	0.00141433	1.43808	4.06444e-06	0.0191741	1.33484	1.06631e-10	2.92175e-07	0.851893	0.951228	Comp	No	No	No	No	Constant	Constant
ENSG00000233296|AC092159.2	chr2:677295:C:T	rs3210390	677186	Plus	109	1.39891	2.31439e-07	0.000493284	1.50999	6.98232e-06	0.0282413	1.39456	3.66746e-11	1.06525e-07	0.777606	0.915681	Comp	Yes	Yes	No	Yes	Constant	Constant
ENSG00000233296|AC092159.2	chr2:678424:G:C	rs4854356	677186	Plus	1238	1.66532	1.56829e-05	0.0198747	1.25648	0.0228815	0.864167	1.41507	9.61261e-06	0.0101823	0.528958	0.768491	Comp	No	No	No	No	Constant	Constant
ENSG00000233296|AC092159.2	chr2:678591:A:AT	rs34580856	677186	Plus	1405	1.02109	2.99196e-05	0.0339275	0.845776	0.0202047	0.855273	0.906862	9.70673e-06	0.0102703	0.678672	0.866318	Comp	No	No	No	No	Constant	Constant
ENSG00000233296|AC092159.2	chr2:679179:C:T	rs1320333	677186	Plus	1993	1.3854	6.42466e-06	0.00928898	1.04843	0.00590522	0.743132	1.19087	5.19617e-07	0.000790742	0.470425	0.720891	Comp	No	No	No	No	Constant	Constant
ENSG00000233296|AC092159.2	chr2:679483:A:G	rs35181861	677186	Plus	2297	1.43512	4.92358e-06	0.00737214	1.67567	0.00270886	0.646231	1.3006	2.6252e-06	0.00330103	0.692919	0.871089	Comp	No	No	No	No	Constant	Constant
ENSG00000233296|AC092159.2	chr2:679959:T:C	rs4241325	677186	Plus	2773	-0.48144	0.00941515	0.728399	-1.15074	4.71332e-06	0.0212555	-0.613819	4.06144e-05	0.0342241	0.0206401	0.102882	Post	No	No	No	No	Constant	Constant
ENSG00000233296|AC092159.2	chr2:682363:C:A	rs2867116	677186	Plus	5177	1.43512	4.92358e-06	0.00737214	1.99648	0.000123696	0.187015	1.34203	7.85328e-07	0.0011448	0.320507	0.587851	Comp	No	No	No	No	Constant	Constant
ENSG00000233296|AC092159.2	chr2:686675:G:T	rs2867117	677186	Plus	9489	-0.48767	0.00845456	0.715088	-1.1382	2.86481e-06	0.0146521	-0.634512	1.72492e-05	0.0168149	0.021278	0.104889	Post	No	No	No	No	Constant	Constant
ENSG00000233296|AC092159.2	chr2:686688:T:A	rs2903491	677186	Plus	9502	1.43512	4.92358e-06	0.00737214	1.99648	0.000123696	0.187015	1.34203	7.85328e-07	0.0011448	0.320507	0.587851	Comp	No	No	No	No	Constant	Constant
ENSG00000233296|AC092159.2	chr2:691769:T:TGTTA	rs138097727	677186	Plus	14583	1.43512	4.92358e-06	0.00737214	1.99648	0.000123696	0.187015	1.34203	7.85328e-07	0.0011448	0.320507	0.587851	Comp	No	No	No	No	Constant	Constant
ENSG00000233296|AC092159.2	chr2:699976:A:G	rs6710875	677186	Plus	22790	-1.36824	2.57034e-06	0.00417919	-1.28879	0.000264056	0.287428	-1.2347	4.89608e-08	9.13668e-05	0.852872	0.951586	Comp	No	No	No	No	Constant	Constant
ENSG00000233296|AC092159.2	chr2:700307:C:T	rs147240909	677186	Plus	23121	1.35015	3.38064e-05	0.0374806	1.70676	0.00222955	0.619768	1.20746	1.81925e-05	0.0175594	0.561796	0.788266	Comp	No	No	No	No	Constant	Constant
ENSG00000233296|AC092159.2	chr2:700562:C:T	rs17786111	677186	Plus	23376	1.35015	3.38064e-05	0.0374806	1.67567	0.00270886	0.646231	1.19218	2.31126e-05	0.0214881	0.597174	0.814264	Comp	No	No	No	No	Constant	Constant
ENSG00000233296|AC092159.2	chr2:700580:A:T	rs17786120	677186	Plus	23394	1.35015	3.38064e-05	0.0374806	1.67567	0.00270886	0.646231	1.19218	2.31126e-05	0.0214881	0.597174	0.814264	Comp	No	No	No	No	Constant	Constant
ENSG00000233296|AC092159.2	chr2:701455:T:C	rs2867136	677186	Plus	24269	-1.38396	2.1103e-06	0.0035177	-1.4239	0.000113528	0.177341	-1.27408	3.788e-08	7.20567e-05	0.927316	0.974914	Comp	No	No	No	No	Constant	Constant
ENSG00000233296|AC092159.2	chr2:701986:C:T	rs6749061	677186	Plus	24800	-1.383	2.19217e-06	0.00363935	-1.26653	0.00031353	0.312596	-1.22884	5.52833e-08	0.000102176	0.785558	0.919959	Comp	No	No	No	No	Constant	Constant
ENSG00000233296|AC092159.2	chr2:703103:T:C	rs4854271	677186	Plus	25917	-1.37775	2.91224e-06	0.00466699	-1.59843	0.000187681	0.237863	-1.32521	5.32587e-08	9.87461e-05	0.648933	0.849177	Comp	No	No	No	No	Constant	Constant
ENSG00000233296|AC092159.2	chr2:703280:G:A	rs116761593	677186	Plus	26094	1.48151	1.48439e-05	0.0189851	1.67567	0.00270886	0.646231	1.28385	1.13716e-05	0.0117701	0.755451	0.90305	Comp	No	No	No	No	Constant	Constant
ENSG00000233296|AC092159.2	chr2:703539:C:T	rs146896338	677186	Plus	26353	1.4029	2.83801e-05	0.0325153	1.67567	0.00270886	0.646231	1.22623	2.02789e-05	0.0192424	0.660213	0.855089	Comp	No	No	No	No	Constant	Constant
ENSG00000233296|AC092159.2	chr2:704833:G:A	rs6548249	677186	Plus	27647	-1.38017	2.97588e-06	0.00475472	-1.5596	2.45281e-05	0.0645742	-1.29998	2.44531e-08	4.80002e-05	0.681251	0.867458	Comp	No	No	No	No	Constant	Constant
ENSG00000233296|AC092159.2	chr2:706400:T:C	rs2867137	677186	Plus	29214	1.4029	2.83801e-05	0.0325153	1.67567	0.00270886	0.646231	1.22623	2.02789e-05	0.0192424	0.660213	0.855089	Comp	No	No	No	No	Constant	Constant
ENSG00000233296|AC092159.2	chr2:706678:CT:C	rs5828782	677186	Plus	29492	-1.37693	2.16093e-06	0.00359382	-1.05023	0.00343307	0.677546	-1.14744	4.18533e-07	0.000650896	0.456239	0.711127	Comp	No	No	No	No	Constant	Constant
ENSG00000233296|AC092159.2	chr2:707037:C:T	rs76331192	677186	Plus	29851	1.4029	2.83801e-05	0.0325153	1.67567	0.00270886	0.646231	1.22623	2.02789e-05	0.0192424	0.660213	0.855089	Comp	No	No	No	No	Constant	Constant
ENSG00000233296|AC092159.2	chr2:707255:C:T	rs6715346	677186	Plus	30069	-1.35346	2.63752e-06	0.00427654	-1.13247	0.00257085	0.639428	-1.2003	1.97088e-07	0.000328634	0.62259	0.831809	Comp	No	No	No	No	Constant	Constant
ENSG00000233296|AC092159.2	chr2:708688:C:G	rs58835976	677186	Plus	31502	1.23668	1.57992e-05	0.0199983	0.442988	0.229623	NA	0.779872	0.000644353	0.246897	0.0812221	0.252533	Pre	No	No	No	No	Prenatal-Trending	Constant
ENSG00000233296|AC092159.2	chr2:708876:A:C	rs114064458	677186	Plus	31690	1.41841	8.82025e-06	0.0121794	1.67567	0.00270886	0.646231	1.30785	3.02905e-06	0.00373847	0.674167	0.863818	Comp	No	No	No	No	Constant	Constant
ENSG00000233296|AC092159.2	chr2:708985:T:C	rs75415199	677186	Plus	31799	1.19349	1.57724e-05	0.0199697	0.774428	0.0359608	0.89385	0.88948	5.5102e-05	0.0438628	0.346993	0.616018	Pre	No	No	No	No	Constant	Constant
ENSG00000233296|AC092159.2	chr2:709056:T:C	rs78078892	677186	Plus	31870	1.38364	1.24968e-06	0.00222458	0.780155	0.0348988	0.892124	1.06069	2.81848e-06	0.00351351	0.179045	0.420242	Pre	No	No	No	No	Constant	Constant
ENSG00000233296|AC092159.2	chr2:709069:C:CACACG	rs146250674	677186	Plus	31883	1.39928	1.49542e-05	0.0191069	1.24339	0.0231783	0.865247	1.25022	3.6078e-06	0.00435813	0.799541	0.926903	Comp	No	No	No	No	Constant	Constant
ENSG00000233296|AC092159.2	chr2:710539:C:T	rs10208465	677186	Plus	33353	1.17569	4.32169e-05	0.0456304	0.53335	0.153809	NA	0.783978	0.000642953	0.246589	0.162443	0.394948	Pre	No	No	No	No	Prenatal-Trending	Constant
ENSG00000233296|AC092159.2	chr2:710610:G:A	rs77696971	677186	Plus	33424	1.36537	1.9114e-05	0.023428	1.66171	0.00303817	0.662025	1.25548	7.49066e-06	0.00821075	0.629703	0.836287	Comp	No	No	No	No	Constant	Constant
ENSG00000233296|AC092159.2	chr2:711103:G:A	rs10202034	677186	Plus	33917	1.18115	3.95827e-05	0.0425249	0.476361	0.20276	NA	0.756473	0.00101891	0.316475	0.125761	0.336316	Pre	No	No	No	No	Prenatal-Trending	Constant
ENSG00000233296|AC092159.2	chr2:711404:G:A	rs80112454	677186	Plus	34218	1.42505	1.14345e-05	0.0152002	1.36458	0.0117287	0.811118	1.20581	1.83763e-05	0.0177035	0.920584	0.972643	Pre	No	No	No	No	Constant	Constant
ENSG00000233296|AC092159.2	chr2:713649:A:G	rs4542886	677186	Plus	36463	1.19074	3.52141e-05	0.03876	0.618598	0.100567	NA	0.873799	0.000157875	0.0980335	0.214633	0.462923	Pre	No	No	No	No	Prenatal-Trending	Constant
ENSG00000233296|AC092159.2	chr2:713924:CT:C	rs150247584	677186	Plus	36738	1.08807	0.000109886	0.0940564	1.26695	0.00119067	0.524592	1.00945	1.18117e-05	0.0121639	0.695801	0.872861	Comp	No	No	No	No	Constant	Constant
ENSG00000233296|AC092159.2	chr2:715112:A:G	rs79040397	677186	Plus	37926	1.42505	1.14345e-05	0.0152002	1.67567	0.00270886	0.646231	1.32673	2.81268e-06	0.00350697	0.683503	0.867458	Comp	No	No	No	No	Constant	Constant
ENSG00000233296|AC092159.2	chr2:715439:C:G	rs113860131	677186	Plus	38253	1.42505	1.14345e-05	0.0152002	1.67567	0.00270886	0.646231	1.32673	2.81268e-06	0.00350697	0.683503	0.867458	Comp	No	No	No	No	Constant	Constant
ENSG00000233297|RASA4DP	chr7:103552085:C:T	rs2535764	102690469	Minus	-861616	-0.607531	3.87221e-05	0.0417822	-0.871818	0.0127705	0.818931	-0.562571	5.38496e-05	0.0430554	0.470386	0.720859	Pre	Yes	Yes	No	Yes	Constant	Constant
ENSG00000233328|PFN1P1	chr1:171283548:A:G	rs12057955	171670939	Minus	387391	-0.0046424	0.977173	NA	-0.858117	1.61611e-06	0.00940119	-0.335695	0.00478884	0.579722	0.000162814	0.00335917	Post	No	No	No	No	Postnatal-Specific	Postnatal-Specific
ENSG00000233328|PFN1P1	chr1:171288992:T:C	rs10912723	171670939	Minus	381947	-0.00401794	0.981227	NA	-0.817535	3.40653e-06	0.0167631	-0.355404	0.00317518	0.509559	0.000442626	0.00652147	Post	No	No	No	No	Postnatal-Specific	Postnatal-Specific
ENSG00000233328|PFN1P1	chr1:171293876:A:G	rs11484642	171670939	Minus	377063	-0.00401794	0.981227	NA	-0.858117	1.61611e-06	0.00940119	-0.356389	0.00359187	0.531105	0.000239047	0.00422649	Post	No	No	No	No	Postnatal-Specific	Postnatal-Specific
ENSG00000233328|PFN1P1	chr1:171300267:C:T	rs12072043	171670939	Minus	370672	-0.033259	0.837804	NA	-0.885842	5.61396e-07	0.00447046	-0.36568	0.00196811	0.42657	0.000142722	0.00327134	Post	Yes	No	Yes	Yes	Postnatal-Specific	Postnatal-Specific
ENSG00000233328|PFN1P1	chr1:171300967:A:C	rs10912736	171670939	Minus	369972	-0.033259	0.837804	NA	-0.853235	1.73181e-06	0.00993557	-0.343492	0.00369759	0.536235	0.000290112	0.00482125	Post	No	No	No	No	Postnatal-Specific	Postnatal-Specific
ENSG00000233328|PFN1P1	chr1:171308958:A:G	rs12079141	171670939	Minus	361981	-0.0239829	0.894729	NA	-0.858117	1.61611e-06	0.00940119	-0.387305	0.00203107	0.432152	0.000516939	0.00726084	Post	No	No	No	No	Postnatal-Specific	Postnatal-Specific
ENSG00000233328|PFN1P1	chr1:171308969:T:C	rs12080449	171670939	Minus	361970	-0.0239829	0.894729	NA	-0.858117	1.61611e-06	0.00940119	-0.387305	0.00203107	0.432152	0.000516939	0.00726084	Post	No	No	No	No	Postnatal-Specific	Postnatal-Specific
ENSG00000233328|PFN1P1	chr1:171313714:C:A	rs4607925	171670939	Minus	357225	-0.033259	0.837804	NA	-0.858117	1.61611e-06	0.00940119	-0.348044	0.00321399	0.511621	0.000270719	0.00460486	Post	No	No	No	No	Postnatal-Specific	Postnatal-Specific
ENSG00000233328|PFN1P1	chr1:171314704:T:C	rs16864387	171670939	Minus	356235	-0.033259	0.837804	NA	-0.858117	1.61611e-06	0.00940119	-0.348044	0.00321399	0.511621	0.000270719	0.00460486	Post	No	No	No	No	Postnatal-Specific	Postnatal-Specific
ENSG00000233328|PFN1P1	chr1:171318819:T:A	rs12757839	171670939	Minus	352120	-0.0357872	0.834424	NA	-0.858117	1.61611e-06	0.00940119	-0.373513	0.00213366	0.440831	0.000412046	0.00618992	Post	No	No	No	No	Postnatal-Specific	Postnatal-Specific
ENSG00000233328|PFN1P1	chr1:171328323:G:C	rs112456171	171670939	Minus	342616	-0.0349895	0.828767	NA	-0.860874	6.48513e-06	0.0269363	-0.322383	0.00701791	0.641095	0.000447534	0.00657458	Post	No	No	No	No	Postnatal-Specific	Postnatal-Specific
ENSG00000233359|RP11-202K23.1	chr1:102285785:T:C	rs7531828	102389630	Minus	103845	0.46134	0.0127917	0.768617	-1.41856	2.87385e-06	0.0146949	-0.407141	0.0191418	0.774845	7.5793e-09	2.83657e-06	Post	No	No	No	No	Postnatal-Trending	Postnatal-Trending
ENSG00000233359|RP11-202K23.1	chr1:102291687:A:T	rs12044188	102389630	Minus	97943	0.358258	0.0500948	NA	-1.36439	6.49517e-06	0.0269697	-0.426731	0.0128923	0.726759	1.26744e-07	2.84859e-05	Post	No	No	No	No	Postnatal-Specific	Postnatal-Trending
ENSG00000233359|RP11-202K23.1	chr1:102293713:G:T	rs11164442	102389630	Minus	95917	0.53776	0.00414408	0.606666	-1.50881	7.78645e-07	0.00529273	-0.386808	0.0302151	0.822033	2.95308e-10	1.47799e-07	Post	No	No	No	No	Postnatal-Trending	Postnatal-Trending
ENSG00000233359|RP11-202K23.1	chr1:102294132:A:T	rs12046423	102389630	Minus	95498	0.516675	0.00609912	0.667996	-1.61438	2.03584e-07	0.00200919	-0.419338	0.0199533	0.779399	6.42618e-11	3.59149e-08	Post	No	No	No	No	Postnatal-Trending	Postnatal-Trending
ENSG00000233359|RP11-202K23.1	chr1:102294185:G:A	rs12039496	102389630	Minus	95445	0.550919	0.00352387	0.579886	-1.51805	7.93503e-07	0.0053559	-0.399329	0.0254508	0.804884	2.48522e-10	1.27426e-07	Post	No	No	No	No	Postnatal-Trending	Postnatal-Trending
ENSG00000233359|RP11-202K23.1	chr1:102294442:G:A	rs2889236	102389630	Minus	95188	0.550643	0.00353451	0.580344	-1.50933	1.07289e-06	0.00680657	-0.383241	0.0324158	0.828283	3.84118e-10	1.87218e-07	Post	No	No	No	No	Postnatal-Trending	Postnatal-Trending
ENSG00000233359|RP11-202K23.1	chr1:102296089:T:C	rs6694165	102389630	Minus	93541	0.513474	0.005055	0.638726	-1.47994	4.77908e-07	0.00399191	-0.406992	0.0173227	0.763283	1.92833e-10	1.02314e-07	Post	No	No	No	No	Postnatal-Trending	Postnatal-Trending
ENSG00000233359|RP11-202K23.1	chr1:102296825:C:A	rs12401784	102389630	Minus	92805	0.502159	0.00813154	0.709596	-1.47994	4.77908e-07	0.00399191	-0.447965	0.00993371	0.691782	4.06099e-10	1.96788e-07	Post	No	No	No	No	Postnatal-Trending	Postnatal-Trending
ENSG00000233359|RP11-202K23.1	chr1:102302662:TACTG:T	rs367894001	102389630	Minus	86968	0.283382	0.173128	NA	-1.79622	5.73983e-06	0.024449	-0.50435	0.0132943	0.730791	4.07054e-07	6.85385e-05	Post	No	No	No	No	Postnatal-Specific	Postnatal-Trending
ENSG00000233359|RP11-202K23.1	chr1:102304321:C:G	rs1361619	102389630	Minus	85309	0.473476	0.00987549	0.735267	-1.47994	4.77908e-07	0.00399191	-0.433086	0.0112434	0.708535	4.68901e-10	2.25915e-07	Post	No	No	No	No	Postnatal-Trending	Postnatal-Trending
ENSG00000233359|RP11-202K23.1	chr1:102305129:T:C	rs11164450	102389630	Minus	84501	0.473476	0.00987549	0.735267	-1.47354	1.78947e-06	0.0102032	-0.385103	0.0266239	0.809256	2.66727e-09	1.09075e-06	Post	No	No	No	No	Postnatal-Trending	Postnatal-Trending
ENSG00000233359|RP11-202K23.1	chr1:102307161:G:T	NA	102389630	Minus	82469	0.505878	0.00607813	0.667571	-1.56183	6.30562e-07	0.00482308	-0.3886	0.029231	0.818811	3.14827e-10	1.5617e-07	Post	No	No	No	No	Postnatal-Trending	Postnatal-Trending
ENSG00000233359|RP11-202K23.1	chr1:102308570:T:G	rs111487204	102389630	Minus	81060	0.394894	0.0452414	0.888378	-1.49496	5.08179e-06	0.0223952	-0.461439	0.0127306	0.725062	7.95996e-08	2.03137e-05	Post	No	No	No	No	Postnatal-Trending	Postnatal-Trending
ENSG00000233359|RP11-202K23.1	chr1:102312581:C:T	rs115682933	102389630	Minus	77049	0.494411	0.00754004	0.699051	-1.56851	3.67772e-07	0.00322511	-0.412405	0.0202186	0.780981	1.97048e-10	1.04221e-07	Post	No	No	No	No	Postnatal-Trending	Postnatal-Trending
ENSG00000233359|RP11-202K23.1	chr1:102312786:C:A	rs12750049	102389630	Minus	76844	0.532854	0.00401894	0.601769	-1.51878	7.82432e-07	0.00530748	-0.383476	0.0307473	0.823689	2.74678e-10	1.38716e-07	Post	No	No	No	No	Postnatal-Trending	Postnatal-Trending
ENSG00000233359|RP11-202K23.1	chr1:102312787:C:T	rs12750050	102389630	Minus	76843	0.532854	0.00401894	0.601769	-1.51878	7.82432e-07	0.00530748	-0.383476	0.0307473	0.823689	2.74678e-10	1.38716e-07	Post	No	No	No	No	Postnatal-Trending	Postnatal-Trending
ENSG00000233359|RP11-202K23.1	chr1:102314814:G:A	rs4907965	102389630	Minus	74816	0.434506	0.0196161	0.816769	-1.47849	5.03649e-07	0.00416861	-0.458223	0.00770872	0.654907	1.37464e-09	5.86459e-07	Post	No	No	No	No	Postnatal-Trending	Postnatal-Trending
ENSG00000233359|RP11-202K23.1	chr1:102318749:T:A	rs4908232	102389630	Minus	70881	0.465202	0.0115333	0.755646	-1.47994	4.77908e-07	0.00399191	-0.430789	0.0121757	0.719104	5.86067e-10	2.73713e-07	Post	No	No	No	No	Postnatal-Trending	Postnatal-Trending
ENSG00000233359|RP11-202K23.1	chr1:102319382:C:G	rs1341890	102389630	Minus	70248	0.317334	0.0853307	NA	-1.34277	1.12839e-05	0.039324	-0.483617	0.00436566	0.564494	5.21741e-07	8.24484e-05	Post	No	No	No	No	Postnatal-Specific	Postnatal-Trending
ENSG00000233359|RP11-202K23.1	chr1:102320117:T:C	rs7544737	102389630	Minus	69513	0.441817	0.0176729	0.805976	-1.47379	5.64642e-07	0.0044941	-0.45675	0.00796773	0.659893	1.38122e-09	5.8777e-07	Post	No	No	No	No	Postnatal-Trending	Postnatal-Trending
ENSG00000233359|RP11-202K23.1	chr1:102325241:T:A	rs3953835	102389630	Minus	64389	0.426739	0.0203118	0.820365	-1.65477	6.35189e-08	0.000762407	-0.487214	0.00508823	0.589642	6.08347e-11	3.42277e-08	Post	No	No	No	No	Postnatal-Trending	Postnatal-Trending
ENSG00000233359|RP11-202K23.1	chr1:102327140:G:C	rs1341896	102389630	Minus	62490	0.385951	0.036858	0.873024	-1.65929	2.7421e-08	0.000374771	-0.530034	0.0022523	0.450023	5.5919e-11	3.189e-08	Post	No	No	No	No	Postnatal-Trending	Postnatal-Trending
ENSG00000233359|RP11-202K23.1	chr1:102327387:A:G	rs2375905	102389630	Minus	62243	0.426739	0.0203118	0.820365	-1.65929	2.7421e-08	0.000374771	-0.503119	0.00354003	0.528588	2.04008e-11	1.2859e-08	Post	No	No	No	No	Postnatal-Trending	Postnatal-Trending
ENSG00000233359|RP11-202K23.1	chr1:102327703:C:G	rs2375906	102389630	Minus	61927	0.426739	0.0203118	0.820365	-1.65929	2.7421e-08	0.000374771	-0.503119	0.00354003	0.528588	2.04008e-11	1.2859e-08	Post	No	No	No	No	Postnatal-Trending	Postnatal-Trending
ENSG00000233359|RP11-202K23.1	chr1:102328109:G:A	rs4907968	102389630	Minus	61521	0.159911	0.413859	NA	-1.69457	2.1523e-06	0.011765	-0.637161	0.000623097	0.242248	6.31688e-07	9.37275e-05	Post	No	No	No	No	Postnatal-Specific	Postnatal-Trending
ENSG00000233359|RP11-202K23.1	chr1:102329204:C:G	rs12039142	102389630	Minus	60426	0.398363	0.030459	0.857335	-1.65929	2.7421e-08	0.000374771	-0.519584	0.00269929	0.481409	3.95243e-11	2.33339e-08	Post	No	No	No	No	Postnatal-Trending	Postnatal-Trending
ENSG00000233359|RP11-202K23.1	chr1:102330222:T:C	rs1417246	102389630	Minus	59408	0.297419	0.0928882	NA	-1.55344	4.36951e-06	0.0199817	-0.447638	0.0105072	0.699284	1.17112e-07	2.7381e-05	Post	No	No	No	No	Postnatal-Specific	Postnatal-Trending
ENSG00000233359|RP11-202K23.1	chr1:102330840:C:T	rs1340417	102389630	Minus	58790	0.423155	0.0219701	0.828101	-1.65929	2.7421e-08	0.000374771	-0.50907	0.00323511	0.512709	2.37639e-11	1.47025e-08	Post	No	No	No	No	Postnatal-Trending	Postnatal-Trending
ENSG00000233359|RP11-202K23.1	chr1:102331151:G:A	rs12403285	102389630	Minus	58479	0.396709	0.0311689	0.85933	-1.6212	1.00314e-07	0.00113244	-0.497955	0.00414221	0.555563	2.33778e-10	1.21728e-07	Post	No	No	No	No	Postnatal-Trending	Postnatal-Trending
ENSG00000233359|RP11-202K23.1	chr1:102331736:ACT:A	rs3084097	102389630	Minus	57894	0.254172	0.21515	NA	-1.65902	8.09712e-08	0.000936455	-0.717704	7.59423e-05	0.0566064	1.05868e-08	3.85039e-06	Post	No	No	No	Yes	Postnatal-Specific	Postnatal-Trending
ENSG00000233359|RP11-202K23.1	chr1:102332740:G:C	rs12403957	102389630	Minus	56890	0.270184	0.126204	NA	-1.45499	1.4832e-05	0.0461389	-0.43651	0.0120461	0.717749	8.71816e-07	0.00011952	Post	No	No	No	No	Postnatal-Specific	Postnatal-Trending
ENSG00000233359|RP11-202K23.1	chr1:102334578:G:A	rs1417247	102389630	Minus	55052	0.396695	0.0312342	0.859527	-1.6185	1.09411e-07	0.00121753	-0.49775	0.00417858	0.557159	2.63889e-10	1.34483e-07	Post	No	No	No	No	Postnatal-Trending	Postnatal-Trending
ENSG00000233359|RP11-202K23.1	chr1:102335130:A:AT	rs55845208	102389630	Minus	54500	0.402264	0.0289965	0.853385	-1.5976	2.44528e-07	0.00231133	-0.501936	0.00365369	0.534117	6.83218e-10	3.1384e-07	Post	No	No	No	No	Postnatal-Trending	Postnatal-Trending
ENSG00000233359|RP11-202K23.1	chr1:102336917:TATAGAA:T	rs67431013	102389630	Minus	52713	0.207908	0.251464	NA	-1.45499	1.4832e-05	0.0461389	-0.515788	0.00323976	0.512986	2.51473e-06	0.000243016	Post	No	No	No	No	Postnatal-Specific	Postnatal-Trending
ENSG00000233359|RP11-202K23.1	chr1:102337776:G:T	rs1417244	102389630	Minus	51854	0.426739	0.0203118	0.820365	-1.65929	2.7421e-08	0.000374771	-0.503119	0.00354003	0.528588	2.04008e-11	1.2859e-08	Post	No	No	No	No	Postnatal-Trending	Postnatal-Trending
ENSG00000233359|RP11-202K23.1	chr1:102338310:G:T	rs1417243	102389630	Minus	51320	0.410066	0.0264852	0.845218	-1.65929	2.7421e-08	0.000374771	-0.513818	0.00297807	0.498271	3.22336e-11	1.94404e-08	Post	No	No	No	No	Postnatal-Trending	Postnatal-Trending
ENSG00000233359|RP11-202K23.1	chr1:102338458:A:G	rs1417242	102389630	Minus	51172	0.277586	0.119184	NA	-1.47143	1.1361e-05	0.0395089	-0.449786	0.00996996	0.69229	5.90243e-07	8.9519e-05	Post	No	No	No	No	Postnatal-Specific	Postnatal-Trending
ENSG00000233359|RP11-202K23.1	chr1:102342938:G:C	rs7414282	102389630	Minus	46692	0.426739	0.0203118	0.820365	-1.65655	6.75765e-08	0.000804792	-0.494388	0.0048262	0.580895	6.55298e-11	3.65018e-08	Post	No	No	No	No	Postnatal-Trending	Postnatal-Trending
ENSG00000233359|RP11-202K23.1	chr1:102343141:C:T	rs12750536	102389630	Minus	46489	0.397606	0.0307963	0.858227	-1.65929	2.7421e-08	0.000374771	-0.51999	0.00268063	0.480226	4.02819e-11	2.35521e-08	Post	No	No	No	No	Postnatal-Trending	Postnatal-Trending
ENSG00000233359|RP11-202K23.1	chr1:102346761:CTT:C	rs60100851	102389630	Minus	42869	0.414107	0.0264653	0.845189	-1.65929	2.7421e-08	0.000374771	-0.532411	0.00212032	0.439761	3.42794e-11	2.05266e-08	Post	No	No	No	No	Postnatal-Trending	Postnatal-Trending
ENSG00000233359|RP11-202K23.1	chr1:102350442:T:A	rs1417239	102389630	Minus	39188	0.334809	0.0923338	NA	-1.95089	1.32665e-07	0.00142739	-0.507219	0.00869116	0.672864	1.06408e-09	4.63401e-07	Post	No	No	No	No	Postnatal-Specific	Postnatal-Trending
ENSG00000233359|RP11-202K23.1	chr1:102350575:A:C	rs1417238	102389630	Minus	39055	0.426739	0.0203118	0.820365	-1.65929	2.7421e-08	0.000374771	-0.503119	0.00354003	0.528588	2.04008e-11	1.2859e-08	Post	No	No	No	No	Postnatal-Trending	Postnatal-Trending
ENSG00000233359|RP11-202K23.1	chr1:102350865:T:C	rs11164477	102389630	Minus	38765	0.410907	0.0352113	0.86931	-1.95089	1.32665e-07	0.00142739	-0.434881	0.0241624	0.799483	2.26226e-10	1.18162e-07	Post	No	No	No	No	Postnatal-Trending	Postnatal-Trending
ENSG00000233359|RP11-202K23.1	chr1:102350985:C:T	rs12061042	102389630	Minus	38645	0.348174	0.079325	NA	-1.96694	1.37479e-07	0.00146914	-0.487321	0.0117957	0.714993	8.29278e-10	3.73766e-07	Post	No	No	No	No	Postnatal-Specific	Postnatal-Trending
ENSG00000233359|RP11-202K23.1	chr1:102351137:G:C	rs10047093	102389630	Minus	38493	0.397287	0.0412528	0.881649	-1.92931	2.82991e-07	0.00261982	-0.41888	0.0299797	0.821259	8.14932e-10	3.69285e-07	Post	No	No	No	No	Postnatal-Trending	Postnatal-Trending
ENSG00000233359|RP11-202K23.1	chr1:102351285:C:T	rs10047092	102389630	Minus	38345	0.434226	0.0266413	0.845722	-1.92931	2.82991e-07	0.00261982	-0.399757	0.0390722	0.844912	4.59591e-10	2.22067e-07	Post	No	No	No	No	Postnatal-Trending	Postnatal-Trending
ENSG00000233359|RP11-202K23.1	chr1:102351313:G:C	rs10047094	102389630	Minus	38317	0.407092	0.0387517	0.876659	-1.92931	2.82991e-07	0.00261982	-0.437957	0.0241395	0.799374	7.77714e-10	3.55301e-07	Post	No	No	No	No	Postnatal-Trending	Postnatal-Trending
ENSG00000233359|RP11-202K23.1	chr1:102351328:A:T	rs10047197	102389630	Minus	38302	0.448457	0.024291	0.837583	-2.00362	7.32412e-08	0.000861905	-0.459638	0.0192374	0.775401	5.72592e-11	3.23245e-08	Post	No	No	No	No	Postnatal-Trending	Postnatal-Trending
ENSG00000233359|RP11-202K23.1	chr1:102351342:A:G	rs10047198	102389630	Minus	38288	0.456443	0.0212863	0.824895	-2.00362	7.32412e-08	0.000861905	-0.449359	0.0213551	0.786631	4.66958e-11	2.69047e-08	Post	No	No	No	No	Postnatal-Trending	Postnatal-Trending
ENSG00000233359|RP11-202K23.1	chr1:102351632:T:C	rs11809010	102389630	Minus	37998	0.45601	0.0190308	0.813951	-1.89354	5.96992e-07	0.00471165	-0.380915	0.0492886	0.863949	8.7594e-10	3.90597e-07	Post	No	No	No	No	Postnatal-Trending	Postnatal-Trending
ENSG00000233359|RP11-202K23.1	chr1:102351686:A:G	rs12741616	102389630	Minus	37944	0.45601	0.0190308	0.813951	-1.89354	5.96992e-07	0.00471165	-0.380915	0.0492886	0.863949	8.7594e-10	3.90597e-07	Post	No	No	No	No	Postnatal-Trending	Postnatal-Trending
ENSG00000233359|RP11-202K23.1	chr1:102351719:T:TAATACAATAATA	rs113329062	102389630	Minus	37911	0.358314	0.0687363	NA	-1.86895	1.2537e-06	0.00770458	-0.442664	0.0225949	0.792443	1.32861e-08	4.74973e-06	Post	No	No	No	No	Postnatal-Specific	Postnatal-Trending
ENSG00000233359|RP11-202K23.1	chr1:102352768:T:A	rs11588141	102389630	Minus	36862	0.432658	0.0201602	0.819663	-1.58595	6.82338e-07	0.00482308	-0.443857	0.0109866	0.705455	1.61518e-09	6.80426e-07	Post	No	No	No	No	Postnatal-Trending	Postnatal-Trending
ENSG00000233359|RP11-202K23.1	chr1:102353093:A:T	rs1417237	102389630	Minus	36537	0.432658	0.0201602	0.819663	-1.64766	1.76324e-07	0.0017742	-0.457696	0.00963274	0.687656	2.43842e-10	1.25411e-07	Post	No	No	No	No	Postnatal-Trending	Postnatal-Trending
ENSG00000233359|RP11-202K23.1	chr1:102353094:C:A	rs1417236	102389630	Minus	36536	0.432658	0.0201602	0.819663	-1.64766	1.76324e-07	0.0017742	-0.457696	0.00963274	0.687656	2.43842e-10	1.25411e-07	Post	No	No	No	No	Postnatal-Trending	Postnatal-Trending
ENSG00000233359|RP11-202K23.1	chr1:102353209:A:G	rs1417235	102389630	Minus	36421	0.214793	0.276399	NA	-1.69457	2.1523e-06	0.011765	-0.604911	0.00135429	0.362925	3.07665e-07	5.53483e-05	Post	No	No	No	No	Postnatal-Specific	Postnatal-Trending
ENSG00000233359|RP11-202K23.1	chr1:102356495:T:A	rs12408434	102389630	Minus	33135	0.423541	0.0176717	0.80597	-1.5172	1.24318e-06	0.00765445	-0.414699	0.0157547	0.752079	2.98829e-09	1.2044e-06	Post	No	No	No	No	Postnatal-Trending	Postnatal-Trending
ENSG00000233359|RP11-202K23.1	chr1:102358374:T:C	rs2889239	102389630	Minus	31256	0.423201	0.0219615	0.828049	-1.60808	9.40587e-08	0.00107039	-0.479203	0.00577155	0.610237	1.33964e-10	7.33576e-08	Post	No	No	No	No	Postnatal-Trending	Postnatal-Trending
ENSG00000233359|RP11-202K23.1	chr1:102361279:C:T	rs7411744	102389630	Minus	28351	0.398363	0.030459	0.857335	-1.65929	2.7421e-08	0.000374771	-0.519584	0.00269929	0.481409	3.95243e-11	2.33339e-08	Post	No	No	No	No	Postnatal-Trending	Postnatal-Trending
ENSG00000233359|RP11-202K23.1	chr1:102364402:G:C	rs1572820	102389630	Minus	25228	0.406389	0.0258641	0.843234	-1.5172	1.24318e-06	0.00765445	-0.441433	0.0112002	0.707968	5.20932e-09	2.00786e-06	Post	No	No	No	No	Postnatal-Trending	Postnatal-Trending
ENSG00000233359|RP11-202K23.1	chr1:102365574:A:G	rs1832684	102389630	Minus	24056	0.410537	0.0265304	0.845355	-1.65338	2.96259e-08	0.000396007	-0.51787	0.00265037	0.478223	3.67503e-11	2.18502e-08	Post	No	No	No	No	Postnatal-Trending	Postnatal-Trending
ENSG00000233359|RP11-202K23.1	chr1:102365821:C:T	rs1340409	102389630	Minus	23809	0.426739	0.0203118	0.820365	-1.65338	2.96259e-08	0.000396007	-0.501035	0.00355009	0.529111	2.30114e-11	1.42896e-08	Post	No	No	No	No	Postnatal-Trending	Postnatal-Trending
ENSG00000233359|RP11-202K23.1	chr1:102366097:A:G	rs11164485	102389630	Minus	23533	0.426898	0.0168195	0.800332	-1.5172	1.24318e-06	0.00765445	-0.413946	0.0159734	0.753726	2.80822e-09	1.14282e-06	Post	No	No	No	No	Postnatal-Trending	Postnatal-Trending
ENSG00000233359|RP11-202K23.1	chr1:102368959:C:T	rs12031594	102389630	Minus	20671	0.43921	0.0163728	0.797441	-1.65847	3.66972e-08	0.000476639	-0.482661	0.00494922	0.584945	2.06707e-11	1.29803e-08	Post	No	No	No	No	Postnatal-Trending	Postnatal-Trending
ENSG00000233359|RP11-202K23.1	chr1:102369277:C:T	rs1856779	102389630	Minus	20353	-0.140491	0.47497	NA	1.69859	9.65917e-07	0.00629323	0.647428	0.000539036	0.222921	3.92633e-07	6.64286e-05	Post	No	No	No	No	Postnatal-Specific	Postnatal-Trending
ENSG00000233359|RP11-202K23.1	chr1:102369292:C:T	rs1953976	102389630	Minus	20338	-0.234024	0.213212	NA	1.80369	7.32042e-07	0.0050234	0.535569	0.00401934	0.55039	3.67444e-08	1.11205e-05	Post	No	No	No	No	Postnatal-Specific	Postnatal-Trending
ENSG00000233359|RP11-202K23.1	chr1:102372137:A:G	rs1341915	102389630	Minus	17493	0.125304	0.542487	NA	-1.72556	4.06615e-06	0.0191741	-0.685892	0.000380898	0.179685	2.36456e-06	0.000232661	Post	No	No	No	No	Postnatal-Specific	Postnatal-Trending
ENSG00000233359|RP11-202K23.1	chr1:102372480:G:A	rs1340400	102389630	Minus	17150	0.3861	0.0427495	0.884403	-1.6455	6.04586e-08	0.000729572	-0.562823	0.00159285	0.39048	2.36674e-10	1.22854e-07	Post	No	No	No	No	Postnatal-Trending	Postnatal-Trending
ENSG00000233359|RP11-202K23.1	chr1:102372740:G:T	rs1341917	102389630	Minus	16890	0.284269	0.144714	NA	-1.49964	2.65759e-06	0.0137857	-0.499401	0.00676818	0.635609	2.06838e-07	4.14826e-05	Post	No	No	No	No	Postnatal-Specific	Postnatal-Trending
ENSG00000233359|RP11-202K23.1	chr1:102374448:T:G	rs12026236	102389630	Minus	15182	0.136156	0.502165	NA	-1.72556	4.06615e-06	0.0191741	-0.655646	0.000662966	0.250815	1.88558e-06	0.000200472	Post	No	No	No	No	Postnatal-Specific	Postnatal-Trending
ENSG00000233359|RP11-202K23.1	chr1:102375971:C:A	rs11164489	102389630	Minus	13659	0.287322	0.136149	NA	-1.63567	9.26126e-08	0.00105513	-0.612552	0.000642176	0.246403	3.34845e-09	1.3399e-06	Post	No	No	No	No	Postnatal-Specific	Postnatal-Trending
ENSG00000233359|RP11-202K23.1	chr1:102376987:A:T	NA	102389630	Minus	12643	0.411953	0.0318098	0.8608	-1.71891	1.55133e-08	0.000230356	-0.558953	0.0020943	0.437512	2.21084e-11	1.38313e-08	Post	Yes	No	Yes	No	Postnatal-Trending	Postnatal-Trending
ENSG00000233359|RP11-202K23.1	chr1:102378169:T:C	rs12402460	102389630	Minus	11461	0.131448	0.515829	NA	-1.75526	2.48786e-06	0.0131144	-0.683149	0.000334093	0.165074	1.13213e-06	0.000141445	Post	No	No	No	No	Postnatal-Specific	Postnatal-Trending
ENSG00000233359|RP11-202K23.1	chr1:102379235:T:G	rs1417230	102389630	Minus	10395	0.332324	0.0832324	NA	-1.6455	6.04586e-08	0.000729572	-0.600478	0.00077424	0.273277	7.86796e-10	3.58473e-07	Post	No	No	No	No	Postnatal-Specific	Postnatal-Trending
ENSG00000233359|RP11-202K23.1	chr1:102380577:T:G	rs4142739	102389630	Minus	9053	0.111387	0.586092	NA	-1.73598	3.415e-06	0.0168011	-0.660193	0.000720008	0.262547	2.24644e-06	0.000225	Post	No	No	No	No	Postnatal-Specific	Postnatal-Trending
ENSG00000233359|RP11-202K23.1	chr1:102380588:G:T	rs12119077	102389630	Minus	9042	0.028647	0.894547	NA	2.00251	6.54239e-06	0.0271271	0.644035	0.00333895	0.518419	1.31938e-05	0.000744077	Post	No	No	No	No	Postnatal-Specific	Postnatal-Trending
ENSG00000233359|RP11-202K23.1	chr1:102382000:G:C	rs1340405	102389630	Minus	7630	0.350037	0.0667792	NA	-1.6455	6.04586e-08	0.000729572	-0.577939	0.00119668	0.342051	5.14321e-10	2.43598e-07	Post	No	No	No	No	Postnatal-Specific	Postnatal-Trending
ENSG00000233359|RP11-202K23.1	chr1:102383529:G:C	rs12027017	102389630	Minus	6101	0.119584	0.553136	NA	-1.75526	2.48786e-06	0.0131144	-0.686164	0.000316638	0.159242	1.29467e-06	0.000155384	Post	No	No	No	No	Postnatal-Specific	Postnatal-Trending
ENSG00000233359|RP11-202K23.1	chr1:102384824:G:A	rs1856778	102389630	Minus	4806	0.277071	0.15783	NA	-1.53022	2.75853e-06	0.0142082	-0.496055	0.0080016	0.660565	2.33264e-07	4.51618e-05	Post	No	No	No	No	Postnatal-Specific	Postnatal-Trending
ENSG00000233359|RP11-202K23.1	chr1:102386744:C:T	rs10874603	102389630	Minus	2886	0.0416877	0.847365	NA	2.00251	6.54239e-06	0.0271271	0.660686	0.00260324	0.475394	1.51824e-05	0.000810206	Post	No	No	No	No	Postnatal-Specific	Postnatal-Trending
ENSG00000233359|RP11-202K23.1	chr1:102387389:T:C	rs2050825	102389630	Minus	2241	0.281608	0.151561	NA	-1.59143	7.31537e-07	0.00502025	-0.615811	0.000742721	0.267038	4.61522e-08	1.33186e-05	Post	No	No	No	No	Postnatal-Specific	Postnatal-Trending
ENSG00000233359|RP11-202K23.1	chr1:102387397:A:C	rs1340403	102389630	Minus	2233	0.299584	0.123782	NA	-1.59143	7.31537e-07	0.00502025	-0.595413	0.00106302	0.323295	3.11231e-08	9.62778e-06	Post	No	No	No	No	Postnatal-Specific	Postnatal-Trending
ENSG00000233359|RP11-202K23.1	chr1:102387937:TAA:T	rs71091420	102389630	Minus	1693	0.0738552	0.725606	NA	-1.76433	2.12585e-06	0.0116527	-0.753312	0.000129025	0.0845482	2.6015e-06	0.000247971	Post	No	No	No	No	Postnatal-Specific	Postnatal-Trending
ENSG00000233359|RP11-202K23.1	chr1:102390917:T:C	rs4907970	102389630	Minus	-1287	0.379973	0.047746	0.892082	-1.6455	6.04586e-08	0.000729572	-0.577455	0.00123231	0.346929	2.98543e-10	1.48974e-07	Post	No	No	No	No	Postnatal-Trending	Postnatal-Trending
ENSG00000233359|RP11-202K23.1	chr1:102393241:G:A	rs6691354	102389630	Minus	-3611	0.0416877	0.847365	NA	2.00251	6.54239e-06	0.0271271	0.660686	0.00260324	0.475394	1.51824e-05	0.000810206	Post	No	No	No	No	Postnatal-Specific	Postnatal-Trending
ENSG00000233359|RP11-202K23.1	chr1:102394659:A:C	rs10747425	102389630	Minus	-5029	0.0416877	0.847365	NA	2.00251	6.54239e-06	0.0271271	0.660686	0.00260324	0.475394	1.51824e-05	0.000810206	Post	No	No	No	No	Postnatal-Specific	Postnatal-Trending
ENSG00000233359|RP11-202K23.1	chr1:102395379:C:A	rs12046927	102389630	Minus	-5749	0.0416877	0.847365	NA	2.00251	6.54239e-06	0.0271271	0.660686	0.00260324	0.475394	1.51824e-05	0.000810206	Post	No	No	No	No	Postnatal-Specific	Postnatal-Trending
ENSG00000233359|RP11-202K23.1	chr1:102396065:T:G	rs61144754	102389630	Minus	-6435	0.0416877	0.847365	NA	2.00251	6.54239e-06	0.0271271	0.660686	0.00260324	0.475394	1.51824e-05	0.000810206	Post	No	No	No	No	Postnatal-Specific	Postnatal-Trending
ENSG00000233359|RP11-202K23.1	chr1:102396519:A:G	rs4908243	102389630	Minus	-6889	0.380999	0.0471256	0.891099	-1.6455	6.04586e-08	0.000729572	-0.576951	0.00124344	0.34837	2.91826e-10	1.46494e-07	Post	No	No	No	No	Postnatal-Trending	Postnatal-Trending
ENSG00000233359|RP11-202K23.1	chr1:102397235:C:A	rs12043531	102389630	Minus	-7605	0.0416877	0.847365	NA	2.03196	5.37761e-06	0.0232549	0.655132	0.00292978	0.495333	1.19094e-05	0.000695747	Post	No	No	No	No	Postnatal-Specific	Postnatal-Trending
ENSG00000233359|RP11-202K23.1	chr1:102398825:A:G	rs12038472	102389630	Minus	-9195	0.372349	0.0523946	NA	-1.55806	1.9037e-06	0.0107333	-0.509646	0.0051656	0.592182	2.4947e-08	8.05922e-06	Post	No	No	No	No	Postnatal-Specific	Postnatal-Trending
ENSG00000233359|RP11-202K23.1	chr1:102399398:T:TA	rs371833575	102389630	Minus	-9768	0.337653	0.0860104	NA	-1.58824	3.28674e-06	0.0163564	-0.563743	0.00223829	0.449012	9.6842e-08	2.39131e-05	Post	No	No	No	No	Postnatal-Specific	Postnatal-Trending
ENSG00000233359|RP11-202K23.1	chr1:102400597:T:C	rs12730481	102389630	Minus	-10967	0.34686	0.0711183	NA	-1.54465	3.02906e-07	0.00275408	-0.561882	0.00158313	0.389449	5.22799e-09	2.01044e-06	Post	No	No	No	No	Postnatal-Specific	Postnatal-Trending
ENSG00000233359|RP11-202K23.1	chr1:102401012:T:C	rs10782892	102389630	Minus	-11382	0.0416877	0.847365	NA	2.00251	6.54239e-06	0.0271271	0.660686	0.00260324	0.475394	1.51824e-05	0.000810206	Post	No	No	No	No	Postnatal-Specific	Postnatal-Trending
ENSG00000233359|RP11-202K23.1	chr1:102402124:C:T	rs4367797	102389630	Minus	-12494	0.309749	0.110774	NA	-1.5378	3.54093e-07	0.00312833	-0.589888	0.000949244	0.304995	1.43796e-08	5.11879e-06	Post	No	No	No	No	Postnatal-Specific	Postnatal-Trending
ENSG00000233359|RP11-202K23.1	chr1:102402595:G:C	rs10874608	102389630	Minus	-12965	0.0416877	0.847365	NA	2.00251	6.54239e-06	0.0271271	0.660686	0.00260324	0.475394	1.51824e-05	0.000810206	Post	No	No	No	No	Postnatal-Specific	Postnatal-Trending
ENSG00000233359|RP11-202K23.1	chr1:102406502:G:C	rs2889269	102389630	Minus	-16872	0.247831	0.206518	NA	-1.54465	3.02906e-07	0.00275408	-0.654896	0.000226533	0.126991	4.10185e-08	1.21382e-05	Post	No	No	No	No	Postnatal-Specific	Postnatal-Trending
ENSG00000233359|RP11-202K23.1	chr1:102407320:A:G	rs7516869	102389630	Minus	-17690	0.326715	0.0914302	NA	-1.65384	2.93217e-07	0.00268064	-0.58157	0.00138168	0.366372	5.4716e-09	2.09451e-06	Post	No	No	No	No	Postnatal-Specific	Postnatal-Trending
ENSG00000233359|RP11-202K23.1	chr1:102409908:A:G	rs7526142	102389630	Minus	-20278	0.391402	0.0413656	0.881871	-1.54465	3.02906e-07	0.00275408	-0.543632	0.00216552	0.443482	2.16084e-09	8.94562e-07	Post	No	No	No	No	Postnatal-Trending	Postnatal-Trending
ENSG00000233359|RP11-202K23.1	chr1:102410505:G:A	rs7536989	102389630	Minus	-20875	0.0105702	0.961695	NA	2.00251	6.54239e-06	0.0271271	0.642599	0.00384568	0.5428	1.19575e-05	0.000697099	Post	No	No	No	No	Postnatal-Specific	Postnatal-Trending
ENSG00000233359|RP11-202K23.1	chr1:102410836:G:A	rs1856775	102389630	Minus	-21206	0.361999	0.0577548	NA	-1.6114	9.70154e-08	0.00109994	-0.566027	0.00150129	0.380454	7.7732e-10	3.55301e-07	Post	No	No	No	No	Postnatal-Specific	Postnatal-Trending
ENSG00000233359|RP11-202K23.1	chr1:102412182:T:C	rs2153457	102389630	Minus	-22552	0.167552	0.421885	NA	-1.75526	2.48786e-06	0.0131144	-0.69658	0.000365358	0.174919	8.6987e-07	0.000119351	Post	No	No	No	No	Postnatal-Specific	Postnatal-Trending
ENSG00000233359|RP11-202K23.1	chr1:102413292:C:T	rs2376032	102389630	Minus	-23662	0.233372	0.239178	NA	-1.52661	9.01867e-07	0.00593783	-0.615952	0.000664624	0.251171	1.75237e-07	3.67264e-05	Post	No	No	No	No	Postnatal-Specific	Postnatal-Trending
ENSG00000233359|RP11-202K23.1	chr1:102415633:C:T	rs12023601	102389630	Minus	-26003	0.282604	0.142984	NA	-1.54465	3.02906e-07	0.00275408	-0.615374	0.00048641	0.209252	1.81706e-08	6.19018e-06	Post	No	No	No	No	Postnatal-Specific	Postnatal-Trending
ENSG00000233359|RP11-202K23.1	chr1:102415999:G:A	rs11585010	102389630	Minus	-26369	0.367204	0.0525482	NA	-1.53657	4.20041e-07	0.00358321	-0.534878	0.00241918	0.462479	4.38393e-09	1.70937e-06	Post	No	No	No	No	Postnatal-Specific	Postnatal-Trending
ENSG00000233359|RP11-202K23.1	chr1:102416526:G:A	rs11164505	102389630	Minus	-26896	-0.00861856	0.967886	NA	2.00251	6.54239e-06	0.0271271	0.616611	0.00470376	0.57663	8.64451e-06	0.000566386	Post	No	No	No	No	Postnatal-Specific	Postnatal-Trending
ENSG00000233359|RP11-202K23.1	chr1:102417715:C:T	rs1417226	102389630	Minus	-28085	0.367204	0.0525482	NA	-1.61098	9.6445e-08	0.0010946	-0.552915	0.00187119	0.417928	6.3092e-10	2.91414e-07	Post	No	No	No	No	Postnatal-Specific	Postnatal-Trending
ENSG00000233359|RP11-202K23.1	chr1:102419178:T:C	rs1340393	102389630	Minus	-29548	0.355542	0.062664	NA	-1.49716	9.99916e-07	0.00645709	-0.524484	0.00318797	0.510276	1.7886e-08	6.12012e-06	Post	No	No	No	No	Postnatal-Specific	Postnatal-Trending
ENSG00000233359|RP11-202K23.1	chr1:102419757:T:C	rs6687838	102389630	Minus	-30127	-0.00861856	0.967886	NA	2.03196	5.37761e-06	0.0232549	0.611259	0.00524569	0.59469	6.7457e-06	0.000475199	Post	No	No	No	No	Postnatal-Specific	Postnatal-Trending
ENSG00000233359|RP11-202K23.1	chr1:102420374:T:C	rs12045655	102389630	Minus	-30744	0.358501	0.0592396	NA	-1.54048	1.17144e-06	0.00730425	-0.512984	0.00407424	0.552776	1.70284e-08	5.86256e-06	Post	No	No	No	No	Postnatal-Specific	Postnatal-Trending
ENSG00000233359|RP11-202K23.1	chr1:102420427:G:T	rs10782893	102389630	Minus	-30797	-0.00271494	0.990139	NA	2.00251	6.54239e-06	0.0271271	0.625502	0.00490431	0.583545	1.03571e-05	0.000639692	Post	No	No	No	No	Postnatal-Specific	Postnatal-Trending
ENSG00000233359|RP11-202K23.1	chr1:102422110:C:T	rs9887891	102389630	Minus	-32480	-0.00861856	0.967886	NA	2.00251	6.54239e-06	0.0271271	0.616611	0.00470376	0.57663	8.64451e-06	0.000566386	Post	No	No	No	No	Postnatal-Specific	Postnatal-Trending
ENSG00000233359|RP11-202K23.1	chr1:102422143:T:C	rs1934700	102389630	Minus	-32513	0.184729	0.375963	NA	-1.75526	2.48786e-06	0.0131144	-0.689312	0.000409143	0.187842	6.93386e-07	0.000100943	Post	No	No	No	No	Postnatal-Specific	Postnatal-Trending
ENSG00000233359|RP11-202K23.1	chr1:102422404:C:T	rs1934699	102389630	Minus	-32774	0.404686	0.0331019	0.86408	-1.54368	3.30243e-07	0.00295485	-0.518379	0.00345036	0.52426	1.61449e-09	6.80426e-07	Post	No	No	No	No	Postnatal-Trending	Postnatal-Trending
ENSG00000233359|RP11-202K23.1	chr1:102423248:ACAAT:A	rs56360003	102389630	Minus	-33618	0.328352	0.096295	NA	-1.52806	1.89565e-06	0.010695	-0.549952	0.00281482	0.488376	7.38136e-08	1.91034e-05	Post	No	No	No	No	Postnatal-Specific	Postnatal-Trending
ENSG00000233359|RP11-202K23.1	chr1:102423878:T:C	rs12569307	102389630	Minus	-34248	0.354438	0.0625794	NA	-1.54465	3.02906e-07	0.00275408	-0.553974	0.00169052	0.400793	4.01079e-09	1.58228e-06	Post	No	No	No	No	Postnatal-Specific	Postnatal-Trending
ENSG00000233359|RP11-202K23.1	chr1:102425657:C:A	rs5028402	102389630	Minus	-36027	-0.0207413	0.92341	NA	2.00251	6.54239e-06	0.0271271	0.626	0.00433146	0.56313	7.91019e-06	0.000528812	Post	No	No	No	No	Postnatal-Specific	Postnatal-Trending
ENSG00000233359|RP11-202K23.1	chr1:102426070:G:T	rs12408724	102389630	Minus	-36440	0.39094	0.041239	0.881607	-1.63491	7.48801e-08	0.00087903	-0.56286	0.00158733	0.389894	3.07798e-10	1.53136e-07	Post	No	No	No	No	Postnatal-Trending	Postnatal-Trending
ENSG00000233359|RP11-202K23.1	chr1:102426279:C:T	rs139181225	102389630	Minus	-36649	-0.00861856	0.967886	NA	2.00251	6.54239e-06	0.0271271	0.616611	0.00470376	0.57663	8.64451e-06	0.000566386	Post	No	No	No	No	Postnatal-Specific	Postnatal-Trending
ENSG00000233359|RP11-202K23.1	chr1:102426635:T:G	rs77800824	102389630	Minus	-37005	-0.0960745	0.660362	NA	2.00251	6.54239e-06	0.0271271	0.574113	0.00951686	0.686032	3.83127e-06	0.000320704	Post	No	No	No	No	Postnatal-Specific	Postnatal-Trending
ENSG00000233359|RP11-202K23.1	chr1:102429202:AT:A	rs71091425	102389630	Minus	-39572	0.435039	0.0248147	0.839512	-1.54465	3.02906e-07	0.00275408	-0.530267	0.00296423	0.49746	1.0398e-09	4.5519e-07	Post	No	No	No	No	Postnatal-Trending	Postnatal-Trending
ENSG00000233359|RP11-202K23.1	chr1:102429741:G:T	rs9628981	102389630	Minus	-40111	0.320933	0.0992453	NA	-1.61098	9.6445e-08	0.0010946	-0.614917	0.000609818	0.239414	2.30009e-09	9.47528e-07	Post	No	No	No	No	Postnatal-Specific	Postnatal-Trending
ENSG00000233359|RP11-202K23.1	chr1:102431222:G:C	rs12143994	102389630	Minus	-41592	0.00141366	0.994748	NA	2.00251	6.54239e-06	0.0271271	0.60637	0.00543406	0.600293	9.72593e-06	0.000609835	Post	No	No	No	No	Postnatal-Specific	Postnatal-Trending
ENSG00000233360|Z83844.1	chr22:37355905:A:C	rs4821642	37658377	Minus	302472	-0.859524	4.19838e-05	0.0445928	0.0684101	0.763274	NA	-0.323693	0.034793	0.834709	0.00214199	0.0209666	Pre	Yes	Yes	No	No	Prenatal-Specific	Prenatal-Specific
ENSG00000233369|RP11-396K3.1	chr7:73533114:C:G	rs11514672	73154938	Plus	378176	0.302073	0.000584434	0.274556	0.168084	0.236063	NA	0.322541	4.47885e-05	0.0371005	0.413934	0.674075	Comp	No	No	No	No	Prenatal-Trending	Prenatal-Trending
ENSG00000233369|RP11-396K3.1	chr7:73533485:G:A	rs62466280	73154938	Plus	378547	0.302073	0.000584434	0.274556	0.168084	0.236063	NA	0.322541	4.47885e-05	0.0371005	0.413934	0.674075	Comp	No	No	No	No	Prenatal-Trending	Prenatal-Trending
ENSG00000233369|RP11-396K3.1	chr7:73543246:G:A	rs111296417	73154938	Plus	388308	0.302073	0.000584434	0.274556	0.168084	0.236063	NA	0.322541	4.47885e-05	0.0371005	0.413934	0.674075	Comp	No	No	No	No	Prenatal-Trending	Prenatal-Trending
ENSG00000233369|RP11-396K3.1	chr7:73545399:G:A	rs113714193	73154938	Plus	390461	0.302073	0.000584434	0.274556	0.168084	0.236063	NA	0.322541	4.47885e-05	0.0371005	0.413934	0.674075	Comp	No	No	No	No	Prenatal-Trending	Prenatal-Trending
ENSG00000233369|RP11-396K3.1	chr7:73545948:G:A	rs111816009	73154938	Plus	391010	0.302073	0.000584434	0.274556	0.168084	0.236063	NA	0.322541	4.47885e-05	0.0371005	0.413934	0.674075	Comp	No	No	No	No	Prenatal-Trending	Prenatal-Trending
ENSG00000233369|RP11-396K3.1	chr7:73547826:C:T	rs62466284	73154938	Plus	392888	0.31257	0.000578722	0.273161	0.168084	0.236063	NA	0.332012	4.0277e-05	0.0340006	0.382703	0.649197	Comp	No	No	No	No	Prenatal-Trending	Prenatal-Trending
ENSG00000233369|RP11-396K3.1	chr7:73548188:G:A	rs112596386	73154938	Plus	393250	0.302073	0.000584434	0.274556	0.168084	0.236063	NA	0.322541	4.47885e-05	0.0371005	0.413934	0.674075	Comp	No	No	No	No	Prenatal-Trending	Prenatal-Trending
ENSG00000233369|RP11-396K3.1	chr7:73552024:T:C	rs62466285	73154938	Plus	397086	0.28429	0.000535312	0.261621	0.106202	0.395494	NA	0.296678	4.32021e-05	0.0360227	0.226513	0.476923	Comp	No	No	No	No	Prenatal-Trending	Prenatal-Trending
ENSG00000233369|RP11-396K3.1	chr7:73583929:G:A	rs62466294	73154938	Plus	428991	0.330728	0.00024398	0.163902	0.181132	0.203052	NA	0.365946	4.97029e-06	0.00577605	0.365266	0.632636	Comp	Yes	No	No	Yes	Prenatal-Trending	Prenatal-Trending
ENSG00000233384|RP11-100E13.1	chr1:225371048:G:A	rs76095786	224616220	Minus	-754828	-1.32415	0.00127504	0.402046	-0.5576	0.165764	NA	-1.30779	6.34682e-05	0.0491683	0.173382	0.411777	Comp	Yes	Yes	No	Yes	Prenatal-Trending	Prenatal-Trending
ENSG00000233393|AP000688.29	chr21:35985887:G:A	rs2212914	36104881	Plus	-118994	-0.129546	0.568642	NA	1.01687	1.19799e-05	0.0411439	0.390579	0.095422	NA	0.000203604	0.00380318	Post	Yes	No	Yes	No	Postnatal-Specific	Postnatal-Specific
ENSG00000233396|RP11-458D21.1	chr1:146003010:C:CTCACTCTG	NA	146052566	Plus	-49556	-0.336151	1.24153e-07	0.000281826	-0.112603	0.333511	NA	-0.260989	8.87775e-06	0.00950592	0.0845892	0.259841	Pre	No	No	No	No	Prenatal-Trending	Prenatal-Specific
ENSG00000233396|RP11-458D21.1	chr1:146004974:G:A	rs10910815	146052566	Plus	-47592	-0.2683	0.00271811	0.535532	-0.499452	0.0060773	0.74605	-0.336531	4.31323e-05	0.0359754	0.236092	0.48887	Comp	No	No	No	No	Constant	Prenatal-Specific
ENSG00000233396|RP11-458D21.1	chr1:146006635:C:T	NA	146052566	Plus	-45931	-0.335541	3.01992e-08	7.97503e-05	-0.147605	0.15741	NA	-0.275788	3.86498e-07	0.00060605	0.108514	0.305406	Pre	No	No	No	No	Prenatal-Trending	Prenatal-Specific
ENSG00000233396|RP11-458D21.1	chr1:146006703:C:A	NA	146052566	Plus	-45863	-0.300562	1.7858e-06	0.00304577	0.0201174	0.861215	NA	-0.208628	0.000269143	0.142897	0.0128845	0.0749188	Pre	No	No	No	No	Prenatal-Specific	Prenatal-Specific
ENSG00000233396|RP11-458D21.1	chr1:146010623:A:AG	NA	146052566	Plus	-41943	-0.328486	1.67661e-07	0.000369607	-0.147605	0.15741	NA	-0.265672	1.38464e-06	0.00189593	0.126385	0.337481	Pre	No	No	No	No	Prenatal-Trending	Prenatal-Specific
ENSG00000233396|RP11-458D21.1	chr1:146010749:G:GT	NA	146052566	Plus	-41817	-0.26444	0.00313429	0.560532	-0.673237	0.000558159	0.403398	-0.363044	1.54338e-05	0.0152917	0.0436511	0.168012	Comp	No	No	No	No	Constant	Prenatal-Specific
ENSG00000233396|RP11-458D21.1	chr1:146011323:A:G	rs72701859	146052566	Plus	-41243	-0.258294	0.00503901	0.638195	-0.508412	0.00511661	0.726564	-0.340192	4.79244e-05	0.0391956	0.20132	0.447219	Comp	No	No	No	No	Constant	Prenatal-Specific
ENSG00000233396|RP11-458D21.1	chr1:146013529:G:A	NA	146052566	Plus	-39037	-0.327514	7.59635e-08	0.00018097	-0.168006	0.107134	NA	-0.277015	3.72851e-07	0.000587227	0.172797	0.410822	Pre	No	No	No	Yes	Prenatal-Trending	Prenatal-Specific
ENSG00000233396|RP11-458D21.1	chr1:146025503:A:G	NA	146052566	Plus	-27063	-0.267907	0.00207813	0.488803	-0.55379	0.00116726	0.521309	-0.364792	4.76208e-06	0.00556265	0.116124	0.319445	Comp	No	No	No	No	Constant	Prenatal-Specific
ENSG00000233396|RP11-458D21.1	chr1:146036251:A:C	rs6424375	146052566	Plus	-16315	0.264786	4.22852e-05	0.0448363	0.0108037	0.91716	NA	0.173089	0.00198966	0.428568	0.0350108	0.145544	Pre	No	No	No	No	Prenatal-Trending	Prenatal-Specific
ENSG00000233396|RP11-458D21.1	chr1:146041555:C:G	rs12088956	146052566	Plus	-11011	-0.249559	0.00560363	0.654857	-0.537886	0.00304413	0.662228	-0.333297	6.25726e-05	0.0485997	0.137329	0.356146	Comp	No	No	No	No	Constant	Prenatal-Specific
ENSG00000233396|RP11-458D21.1	chr1:146047373:C:T	NA	146052566	Plus	-5193	0.278036	1.44351e-05	0.0185234	-0.0274864	0.80089	NA	0.174092	0.00214907	0.442138	0.0140696	0.0794466	Pre	No	No	No	No	Prenatal-Specific	Prenatal-Specific
ENSG00000233396|RP11-458D21.1	chr1:146048612:C:T	NA	146052566	Plus	-3954	0.259717	3.3871e-05	0.0375412	0.0303201	0.777837	NA	0.17905	0.00130759	0.356898	0.0611931	0.209241	Pre	No	No	No	No	Prenatal-Trending	Prenatal-Specific
ENSG00000233396|RP11-458D21.1	chr1:146050410:G:T	rs6667334	146052566	Plus	-2156	-0.259002	0.0029592	0.550206	-0.508412	0.00511661	0.726564	-0.327695	4.89263e-05	0.039861	0.197348	0.445811	Comp	No	No	No	No	Constant	Prenatal-Specific
ENSG00000233396|RP11-458D21.1	chr1:146050872:T:G	rs74119639	146052566	Plus	-1694	-0.259002	0.0029592	0.550206	-0.508412	0.00511661	0.726564	-0.327695	4.89263e-05	0.039861	0.197348	0.445811	Comp	No	No	No	No	Constant	Prenatal-Specific
ENSG00000233396|RP11-458D21.1	chr1:146053352:C:T	rs57590001	146052566	Plus	786	-0.278769	0.00324903	0.56674	-0.638314	0.00155997	0.567309	-0.372951	2.11344e-05	0.0199301	0.0901688	0.270324	Comp	No	No	No	No	Constant	Prenatal-Specific
ENSG00000233396|RP11-458D21.1	chr1:146055345:A:G	rs9424915	146052566	Plus	2779	-0.324755	8.66198e-08	0.000203477	-0.156618	0.160476	NA	-0.264591	1.87143e-06	0.00246734	0.173603	0.412119	Pre	No	No	No	No	Prenatal-Trending	Prenatal-Specific
ENSG00000233396|RP11-458D21.1	chr1:146055996:T:C	rs4113187	146052566	Plus	3430	-0.239382	0.0723903	NA	-0.7297	0.00226475	0.621871	-0.465887	5.29759e-05	0.0424874	0.0617726	0.210584	Comp	No	No	No	No	Postnatal-Trending	Prenatal-Specific
ENSG00000233396|RP11-458D21.1	chr1:146125974:T:C	rs61816395	146052566	Plus	73408	-0.358946	2.73675e-09	8.97788e-06	-0.0254945	0.811622	NA	-0.2491	6.71911e-06	0.00747568	0.00539418	0.0408369	Pre	Yes	Yes	No	No	Prenatal-Specific	Prenatal-Specific
ENSG00000233396|RP11-458D21.1	chr1:146791751:G:A	NA	146052566	Plus	739185	0.0290764	0.744285	NA	-0.590051	4.51965e-06	0.0205132	-0.153104	0.0403167	0.847685	2.04708e-05	0.000992836	Post	No	No	Yes	No	Postnatal-Specific	Prenatal-Specific
ENSG00000233399|RP11-111I12.1	chr1:29224479:G:T	rs2291609	30037612	Minus	813133	1.00584	0.00091792	0.346416	0.430125	0.206119	NA	0.917528	4.95038e-05	0.0401958	0.197564	0.445811	Comp	No	No	No	No	Prenatal-Trending	Constant
ENSG00000233399|RP11-111I12.1	chr1:30071482:G:C	rs267664	30037612	Minus	-33870	0.767229	5.64458e-05	0.0565387	0.29782	0.19445	NA	0.620521	2.79656e-05	0.025214	0.106652	0.301984	Comp	No	No	No	No	Prenatal-Trending	Constant
ENSG00000233399|RP11-111I12.1	chr1:30073379:T:C	rs904298	30037612	Minus	-35767	0.869238	8.90405e-06	0.0122775	0.212975	0.360752	NA	0.687773	5.28597e-06	0.0060834	0.0268513	0.122573	Comp	No	No	No	No	Prenatal-Trending	Constant
ENSG00000233399|RP11-111I12.1	chr1:30074389:A:T	rs1072537	30037612	Minus	-36777	0.996809	0.000328401	0.197966	0.664007	0.0186538	0.849115	0.83445	1.90612e-05	0.0182642	0.384724	0.651053	Comp	No	No	No	No	Constant	Constant
ENSG00000233399|RP11-111I12.1	chr1:30075099:C:A	rs55950035	30037612	Minus	-37487	1.03511	0.000174772	0.131123	0.664007	0.0186538	0.849115	0.866548	7.71566e-06	0.00842324	0.330259	0.59813	Comp	No	No	No	No	Constant	Constant
ENSG00000233399|RP11-111I12.1	chr1:30075913:G:A	rs10799061	30037612	Minus	-38301	-0.807629	6.13775e-05	0.0604428	-0.32221	0.133416	NA	-0.630913	2.80004e-05	0.0252326	0.089995	0.269948	Comp	No	No	No	No	Prenatal-Trending	Constant
ENSG00000233399|RP11-111I12.1	chr1:30076577:G:T	rs267671	30037612	Minus	-38965	-0.819891	8.23143e-05	0.0757001	-0.337477	0.111814	NA	-0.615192	6.24352e-05	0.0485114	0.0949628	0.27982	Comp	No	No	No	No	Prenatal-Trending	Constant
ENSG00000233399|RP11-111I12.1	chr1:30077538:A:G	rs4614308	30037612	Minus	-39926	1.03511	0.000174772	0.131123	0.664007	0.0186538	0.849115	0.866548	7.71566e-06	0.00842324	0.330259	0.59813	Comp	No	No	No	No	Constant	Constant
ENSG00000233399|RP11-111I12.1	chr1:30080320:G:A	rs4949243	30037612	Minus	-42708	1.03511	0.000174772	0.131123	0.664007	0.0186538	0.849115	0.866548	7.71566e-06	0.00842324	0.330259	0.59813	Comp	No	No	No	No	Constant	Constant
ENSG00000233399|RP11-111I12.1	chr1:30082896:G:T	rs1353698	30037612	Minus	-45284	0.889886	6.32677e-06	0.00916683	0.369431	0.0655726	NA	0.653837	4.64776e-06	0.00544662	0.0548627	0.194595	Comp	No	Yes	No	No	Prenatal-Trending	Constant
ENSG00000233399|RP11-111I12.1	chr1:30083185:C:G	rs1353699	30037612	Minus	-45573	0.999242	7.0196e-05	0.0670537	0.614044	0.0220025	0.861434	0.80376	1.02792e-05	0.0107885	0.277273	0.539559	Comp	No	No	No	No	Constant	Constant
ENSG00000233399|RP11-111I12.1	chr1:30084376:G:A	rs12133527	30037612	Minus	-46764	1.13	2.37943e-05	0.0281627	0.686531	0.0144762	0.829478	0.912463	1.84862e-06	0.00244189	0.233711	0.485813	Comp	Yes	No	No	Yes	Constant	Constant
ENSG00000233399|RP11-111I12.1	chr1:30084592:C:T	rs267653	30037612	Minus	-46980	-0.856869	2.50231e-05	0.0293241	-0.353398	0.115533	NA	-0.685515	6.1405e-06	0.0069166	0.0867323	0.263623	Comp	No	No	No	No	Prenatal-Trending	Constant
ENSG00000233399|RP11-111I12.1	chr1:30084818:T:C	rs267654	30037612	Minus	-47206	0.812028	7.37524e-05	0.0696018	0.414446	0.0388708	0.898418	0.608228	3.47056e-05	0.0301289	0.151536	0.378739	Comp	No	No	No	No	Constant	Constant
ENSG00000233399|RP11-111I12.1	chr1:30087092:A:G	rs55680641	30037612	Minus	-49480	0.972472	0.000107434	0.092544	0.490763	0.0746558	NA	0.758381	3.12796e-05	0.0276712	0.183193	0.426504	Comp	No	No	No	No	Prenatal-Trending	Constant
ENSG00000233399|RP11-111I12.1	chr1:30087097:T:A	rs55979685	30037612	Minus	-49485	0.972472	0.000107434	0.092544	0.490763	0.0746558	NA	0.758381	3.12796e-05	0.0276712	0.183193	0.426504	Comp	No	No	No	No	Prenatal-Trending	Constant
ENSG00000233399|RP11-111I12.1	chr1:30096849:ACAAT:A	rs144196553	30037612	Minus	-59237	0.805649	0.000638195	0.287948	0.458011	0.103902	NA	0.702085	6.23051e-05	0.048422	0.332746	0.600742	Comp	No	No	No	No	Prenatal-Trending	Constant
ENSG00000233399|RP11-111I12.1	chr1:30097373:G:A	rs61759067	30037612	Minus	-59761	0.84477	0.00262068	0.529401	0.721286	0.0151579	0.832837	0.796766	6.12956e-05	0.0477913	0.755595	0.903152	Comp	No	No	No	No	Constant	Constant
ENSG00000233399|RP11-111I12.1	chr1:30101168:G:A	rs12135029	30037612	Minus	-63556	0.805649	0.000638195	0.287948	0.458011	0.103902	NA	0.702085	6.23051e-05	0.048422	0.332746	0.600742	Comp	No	No	No	No	Prenatal-Trending	Constant
ENSG00000233485|RP3-467K16.2	chr1:14535074:C:A	rs10927459	15343876	Minus	808802	0.666876	3.54e-05	0.0389209	-0.0201995	0.933078	NA	0.345933	0.0168409	0.760198	0.0158199	0.0859563	Pre	Yes	Yes	No	No	Prenatal-Specific	Prenatal-Specific
ENSG00000233515|LINC01518	chr10:43565153:G:A	rs139893189	42691723	Minus	-873430	0.860909	3.46894e-05	0.0383056	0.224418	0.151806	NA	0.513187	2.64692e-05	0.0240732	0.0114275	0.068975	Comp	No	Yes	No	No	Prenatal-Specific	Prenatal-Specific
ENSG00000233515|LINC01518	chr10:43569456:TC:T	rs113131498	42691723	Minus	-877733	0.808954	6.47979e-05	0.0630918	0.256684	0.0766644	NA	0.493551	2.63564e-05	0.0239853	0.0217224	0.106398	Comp	No	No	No	No	Prenatal-Trending	Prenatal-Specific
ENSG00000233515|LINC01518	chr10:43572848:T:C	rs17153908	42691723	Minus	-881125	0.860909	3.46894e-05	0.0383056	0.255518	0.0724187	NA	0.507849	1.76461e-05	0.017129	0.0126398	0.0738982	Comp	Yes	No	No	Yes	Prenatal-Specific	Prenatal-Specific
ENSG00000233515|LINC01518	chr10:43573377:C:T	rs17153912	42691723	Minus	-881654	0.860909	3.46894e-05	0.0383056	0.255518	0.0724187	NA	0.507849	1.76461e-05	0.017129	0.0126398	0.0738982	Comp	No	No	No	No	Prenatal-Specific	Prenatal-Specific
ENSG00000233515|LINC01518	chr10:43574324:T:C	rs113964878	42691723	Minus	-882601	0.860909	3.46894e-05	0.0383056	0.255518	0.0724187	NA	0.507849	1.76461e-05	0.017129	0.0126398	0.0738982	Comp	No	No	No	No	Prenatal-Specific	Prenatal-Specific
ENSG00000233515|LINC01518	chr10:43579663:T:C	rs111566510	42691723	Minus	-887940	0.464282	0.00162855	0.445204	0.233185	0.0662494	NA	0.398964	3.81529e-05	0.0325228	0.223322	0.472941	Comp	No	No	No	No	Prenatal-Trending	Prenatal-Specific
ENSG00000233515|LINC01518	chr10:43580511:G:A	rs7908842	42691723	Minus	-888788	0.464282	0.00162855	0.445204	0.233185	0.0662494	NA	0.398964	3.81529e-05	0.0325228	0.223322	0.472941	Comp	No	No	No	No	Prenatal-Trending	Prenatal-Specific
ENSG00000233515|LINC01518	chr10:43583890:G:A	rs7084457	42691723	Minus	-892167	0.464282	0.00162855	0.445204	0.233185	0.0662494	NA	0.398964	3.81529e-05	0.0325228	0.223322	0.472941	Comp	No	No	No	No	Prenatal-Trending	Prenatal-Specific
ENSG00000233515|LINC01518	chr10:43589052:A:T	rs7093327	42691723	Minus	-897329	0.459858	0.0017516	0.458149	0.23522	0.0690915	NA	0.393384	4.76208e-05	0.0389939	0.239827	0.493264	Comp	No	No	No	No	Prenatal-Trending	Prenatal-Specific
ENSG00000233585|AC115617.2	chrX:48169412:G:T	rs12837940	48776970	Minus	607558	0.158492	0.502937	NA	-1.52856	1.23846e-07	0.00134632	-0.370531	0.0514862	NA	8.64607e-07	0.000119018	Post	Yes	No	Yes	No	Postnatal-Specific	Postnatal-Specific
ENSG00000233609|RP11-62H7.2	chr8:8370777:T:C	rs2976971	8961200	Plus	-590423	-1.27082	7.73267e-05	0.0721309	-0.520816	0.0217096	0.860637	-1.00302	3.36105e-05	0.0293368	0.0478031	0.177935	Comp	Yes	Yes	No	Yes	Constant	Constant
ENSG00000233609|RP11-62H7.2	chr8:8371211:AGG:A	rs144612726	8961200	Plus	-589989	-1.27082	7.73267e-05	0.0721309	-0.520816	0.0217096	0.860637	-1.00302	3.36105e-05	0.0293368	0.0478031	0.177935	Comp	No	No	No	No	Constant	Constant
ENSG00000233611|AC079135.1	chr2:236754472:G:C	rs4355065	236167447	Plus	587025	-0.545484	0.00350662	0.579144	-0.664811	0.0213696	0.859641	-0.610157	3.85367e-05	0.0327971	0.721068	0.886532	Comp	Yes	No	No	Yes	Constant	Constant
ENSG00000233611|AC079135.1	chr2:236754506:T:C	rs12478361	236167447	Plus	587059	-0.54427	0.00357296	0.582066	-0.664811	0.0213696	0.859641	-0.612798	4.23125e-05	0.0354024	0.718339	0.884921	Comp	No	No	No	No	Constant	Constant
ENSG00000233639|LINC01158	chr2:105192645:T:C	rs7589732	104853183	Minus	-339462	0.557521	3.25057e-06	0.00512642	0.051712	0.581238	NA	0.436579	0.000627954	0.243287	0.000561838	0.00773595	Pre	Yes	Yes	No	No	Prenatal-Specific	Prenatal-Specific
ENSG00000233639|LINC01158	chr2:105196242:C:G	rs2576788	104853183	Minus	-343059	0.426522	3.40206e-05	0.0376862	0.0228138	0.761576	NA	0.328113	0.00203682	0.432591	0.0010887	0.0125736	Pre	No	No	No	No	Prenatal-Specific	Prenatal-Specific
ENSG00000233639|LINC01158	chr2:105199927:T:C	rs2679896	104853183	Minus	-346744	0.518034	3.22669e-05	0.0360636	0.086722	0.355795	NA	0.472576	0.000320492	0.16056	0.00432747	0.0348003	Pre	No	No	No	No	Prenatal-Specific	Prenatal-Specific
ENSG00000233639|LINC01158	chr2:105201560:C:G	rs34595007	104853183	Minus	-348377	0.519349	2.07917e-05	0.0251434	0.046271	0.615779	NA	0.432838	0.00085022	0.287648	0.00140557	0.0152415	Pre	No	No	No	No	Prenatal-Specific	Prenatal-Specific
ENSG00000233639|LINC01158	chr2:105202554:T:C	rs34042919	104853183	Minus	-349371	0.528321	1.57654e-05	0.0199615	0.0801052	0.395297	NA	0.450777	0.000555015	0.226759	0.00269748	0.0248188	Pre	No	No	No	No	Prenatal-Specific	Prenatal-Specific
ENSG00000233639|LINC01158	chr2:105203942:T:C	rs12611842	104853183	Minus	-350759	0.552902	6.05418e-06	0.00882215	0.0459468	0.61236	NA	0.460653	0.00032437	0.161899	0.000553457	0.00764735	Pre	No	No	No	No	Prenatal-Specific	Prenatal-Specific
ENSG00000233642|GPR158-AS1	chr10:25294255:A:G	rs578033	25176276	Minus	-117979	0.646739	0.000743441	0.311706	0.254395	0.0400204	0.900096	0.575419	5.77888e-05	0.0455888	0.0768228	0.24323	Comp	Yes	No	No	Yes	Constant	Constant
ENSG00000233643|RP11-491H19.1	chr10:62216554:A:G	rs10740064	61821246	Minus	-395308	-0.77037	4.68057e-05	0.0486709	-0.425425	0.0878786	NA	-0.52083	0.000515774	0.217106	0.257001	0.514926	Pre	No	No	No	No	Prenatal-Trending	Constant
ENSG00000233643|RP11-491H19.1	chr10:62217778:G:A	rs7895575	61821246	Minus	-396532	-0.749837	2.3138e-05	0.0275183	-0.521783	0.0316945	0.886076	-0.574559	6.29338e-05	0.0488238	0.432418	0.690712	Pre	No	No	No	No	Constant	Constant
ENSG00000233643|RP11-491H19.1	chr10:62217914:C:A	rs5006763	61821246	Minus	-396668	-0.760883	1.92441e-05	0.0235592	-0.558646	0.020752	0.85739	-0.586385	4.71038e-05	0.0386508	0.484306	0.732311	Pre	No	No	No	No	Constant	Constant
ENSG00000233643|RP11-491H19.1	chr10:62217998:C:T	rs7895712	61821246	Minus	-396752	-0.765541	1.47052e-05	0.0188307	-0.501955	0.0362574	0.894387	-0.581067	4.86045e-05	0.0396505	0.359585	0.627867	Pre	No	No	No	No	Constant	Constant
ENSG00000233643|RP11-491H19.1	chr10:62218473:A:T	rs4147232	61821246	Minus	-397227	-0.754014	1.91901e-05	0.0235046	-0.486692	0.0430936	0.904578	-0.562877	8.2823e-05	0.0605709	0.354431	0.6232	Pre	No	No	No	No	Prenatal-Trending	Constant
ENSG00000233643|RP11-491H19.1	chr10:62218615:TAA:T	rs35259429	61821246	Minus	-397369	-0.754014	1.91901e-05	0.0235046	-0.501955	0.0362574	0.894387	-0.574155	5.80265e-05	0.0457429	0.380947	0.647429	Pre	No	No	No	No	Constant	Constant
ENSG00000233643|RP11-491H19.1	chr10:62218892:C:A	rs10740067	61821246	Minus	-397646	-0.77485	1.7066e-05	0.0213376	-0.497098	0.0409306	0.901555	-0.587155	5.15549e-05	0.0415581	0.342609	0.611185	Pre	No	No	No	No	Constant	Constant
ENSG00000233643|RP11-491H19.1	chr10:62219250:AG:A	rs5785515	61821246	Minus	-398004	-0.767983	1.52094e-05	0.0193772	-0.501007	0.0369202	0.895541	-0.581427	4.94251e-05	0.0401503	0.354842	0.623632	Pre	No	No	No	No	Constant	Constant
ENSG00000233643|RP11-491H19.1	chr10:62219315:A:G	rs4586044	61821246	Minus	-398069	-0.749837	2.3138e-05	0.0275183	-0.513583	0.0413002	0.902054	-0.578473	6.86174e-05	0.0522749	0.427823	0.686756	Pre	No	No	No	No	Prenatal-Trending	Constant
ENSG00000233643|RP11-491H19.1	chr10:62219346:C:T	rs4420157	61821246	Minus	-398100	-0.754014	1.91901e-05	0.0235046	-0.513583	0.0413002	0.902054	-0.582786	5.83022e-05	0.0459182	0.418927	0.678588	Pre	No	No	No	No	Constant	Constant
ENSG00000233643|RP11-491H19.1	chr10:62219388:C:A	rs4636536	61821246	Minus	-398142	-0.761664	1.63605e-05	0.0205888	-0.513583	0.0413002	0.902054	-0.587117	5.35869e-05	0.0428852	0.404442	0.665336	Pre	No	No	No	No	Constant	Constant
ENSG00000233643|RP11-491H19.1	chr10:62222098:G:A	rs4979776	61821246	Minus	-400852	-0.786857	3.56517e-05	0.0391413	-0.444221	0.0711437	NA	-0.537244	0.000336421	0.16583	0.256628	0.514518	Pre	No	No	No	No	Prenatal-Trending	Constant
ENSG00000233643|RP11-491H19.1	chr10:62222137:C:T	rs4979777	61821246	Minus	-400891	-0.739082	4.11227e-05	0.0438635	-0.485494	0.0437022	0.905324	-0.543805	0.000182697	0.108789	0.383972	0.650446	Pre	No	No	No	No	Prenatal-Trending	Constant
ENSG00000233643|RP11-491H19.1	chr10:62223972:GTA:G	rs5785516	61821246	Minus	-402726	-0.842914	9.69994e-06	0.0131902	-0.417367	0.0952683	NA	-0.57207	0.00016038	0.0991149	0.163083	0.395885	Pre	No	No	No	No	Prenatal-Trending	Constant
ENSG00000233643|RP11-491H19.1	chr10:62224890:C:T	rs7078397	61821246	Minus	-403644	-0.77847	3.82729e-05	0.0413951	-0.440157	0.0780785	NA	-0.539878	0.000312902	0.157944	0.266321	0.526479	Pre	No	No	No	No	Prenatal-Trending	Constant
ENSG00000233643|RP11-491H19.1	chr10:62230025:G:A	rs4979761	61821246	Minus	-408779	-0.78401	9.73633e-06	0.0132333	-0.448446	0.0501283	NA	-0.559879	7.53183e-05	0.0562323	0.230557	0.481688	Pre	No	No	No	No	Prenatal-Trending	Constant
ENSG00000233643|RP11-491H19.1	chr10:62232743:C:G	rs10761615	61821246	Minus	-411497	-0.792588	8.04081e-06	0.0112547	-0.443047	0.0538074	NA	-0.563925	7.08629e-05	0.0536415	0.213048	0.460913	Pre	No	No	No	No	Prenatal-Trending	Constant
ENSG00000233643|RP11-491H19.1	chr10:62234494:T:TAA	rs10639375	61821246	Minus	-413248	-0.800248	4.32499e-05	0.0456613	-0.374594	0.153972	NA	-0.50752	0.000929505	0.301704	0.182797	0.425909	Pre	No	No	No	No	Prenatal-Trending	Constant
ENSG00000233643|RP11-491H19.1	chr10:62238768:C:T	rs4979782	61821246	Minus	-417522	-0.551129	0.00107425	0.372817	-0.493042	0.0352397	0.892587	-0.548945	6.10188e-05	0.0476152	0.836033	0.943901	Comp	No	No	No	No	Constant	Constant
ENSG00000233643|RP11-491H19.1	chr10:62239504:G:A	rs2393869	61821246	Minus	-418258	-0.727524	2.26267e-05	0.0270097	-0.485576	0.0337136	0.889931	-0.54607	8.4831e-05	0.0617111	0.381238	0.647635	Pre	No	No	No	No	Prenatal-Trending	Constant
ENSG00000233643|RP11-491H19.1	chr10:62240712:GA:G	rs35062523	61821246	Minus	-419466	-0.747723	2.86359e-05	0.0327416	-0.343713	0.138844	NA	-0.504668	0.000410265	0.188144	0.15676	0.386616	Pre	No	No	No	No	Prenatal-Trending	Constant
ENSG00000233643|RP11-491H19.1	chr10:62241801:T:C	rs7093181	61821246	Minus	-420555	-0.774188	1.26299e-05	0.016571	-0.506795	0.0304858	0.883611	-0.561194	7.66593e-05	0.0570177	0.345424	0.614156	Pre	No	No	No	No	Prenatal-Trending	Constant
ENSG00000233643|RP11-491H19.1	chr10:62241979:G:A	rs7075524	61821246	Minus	-420733	-0.747283	3.06785e-05	0.0346155	-0.47175	0.0359981	0.893888	-0.545422	0.000112454	0.0765572	0.321745	0.58919	Pre	No	No	No	No	Prenatal-Trending	Constant
ENSG00000233643|RP11-491H19.1	chr10:62241994:T:C	rs7093483	61821246	Minus	-420748	-0.758998	2.48546e-05	0.0291648	-0.421871	0.0590669	NA	-0.540169	0.000131541	0.085794	0.225222	0.475381	Pre	No	No	No	No	Prenatal-Trending	Constant
ENSG00000233643|RP11-491H19.1	chr10:62242634:G:A	rs7904465	61821246	Minus	-421388	-0.540546	0.00141297	0.419772	-0.56311	0.0152607	0.833371	-0.562174	4.10822e-05	0.0345421	0.935378	0.978409	Comp	No	No	No	No	Constant	Constant
ENSG00000233643|RP11-491H19.1	chr10:62244547:AT:A	rs10718042	61821246	Minus	-423301	-0.780893	1.08404e-05	0.0145264	-0.448446	0.0501283	NA	-0.553518	9.04393e-05	0.0648093	0.235223	0.487879	Pre	No	No	No	No	Prenatal-Trending	Constant
ENSG00000233643|RP11-491H19.1	chr10:62245952:C:T	rs3815999	61821246	Minus	-424706	-0.754014	1.91901e-05	0.0235046	-0.448446	0.0501283	NA	-0.541603	0.000119418	0.07988	0.274677	0.536769	Pre	No	No	No	No	Prenatal-Trending	Constant
ENSG00000233643|RP11-491H19.1	chr10:62248549:C:T	rs4979762	61821246	Minus	-427303	-0.767827	1.37143e-05	0.0177351	-0.448446	0.0501283	NA	-0.547245	0.000101432	0.0708741	0.253447	0.510471	Pre	No	No	No	No	Prenatal-Trending	Constant
ENSG00000233643|RP11-491H19.1	chr10:62254336:C:T	rs2116581	61821246	Minus	-433090	-0.78777	1.89161e-05	0.0232325	-0.472695	0.0372773	0.896109	-0.56794	8.16135e-05	0.0598992	0.264364	0.524143	Pre	No	No	No	No	Prenatal-Trending	Constant
ENSG00000233643|RP11-491H19.1	chr10:62256491:C:T	rs6479796	61821246	Minus	-435245	-0.754014	1.91901e-05	0.0235046	-0.528212	0.0267158	0.874927	-0.565869	6.8411e-05	0.0521527	0.430074	0.688786	Pre	No	No	No	No	Prenatal-Trending	Constant
ENSG00000233643|RP11-491H19.1	chr10:62257024:C:T	rs3852407	61821246	Minus	-435778	-0.727011	4.509e-05	0.0472488	-0.533727	0.0218231	0.860972	-0.551391	0.000103484	0.0719436	0.494373	0.740484	Pre	No	No	No	No	Prenatal-Trending	Constant
ENSG00000233643|RP11-491H19.1	chr10:62261137:C:T	rs7085402	61821246	Minus	-439891	-0.771039	1.39315e-05	0.0179674	-0.350654	0.136283	NA	-0.52638	0.000223389	0.125693	0.1426	0.364744	Pre	No	No	No	No	Prenatal-Trending	Constant
ENSG00000233643|RP11-491H19.1	chr10:62261827:G:C	rs4246940	61821246	Minus	-440581	-0.732485	4.15084e-05	0.0441948	-0.472458	0.0485134	0.910233	-0.536893	0.000179253	0.107311	0.369291	0.636498	Pre	No	No	No	No	Prenatal-Trending	Constant
ENSG00000233643|RP11-491H19.1	chr10:62262988:A:T	rs3852408	61821246	Minus	-441742	-0.799348	6.86099e-06	0.0098337	-0.448446	0.0501283	NA	-0.561903	7.64895e-05	0.0569114	0.210087	0.458874	Pre	No	Yes	No	No	Prenatal-Trending	Constant
ENSG00000233643|RP11-491H19.1	chr10:62263338:C:T	rs4322347	61821246	Minus	-442092	-0.776231	1.22337e-05	0.0161191	-0.533353	0.0225035	0.863044	-0.571066	5.89427e-05	0.0463156	0.390167	0.655419	Pre	No	No	No	No	Constant	Constant
ENSG00000233643|RP11-491H19.1	chr10:62263365:G:A	rs6479798	61821246	Minus	-442119	-0.776231	1.22337e-05	0.0161191	-0.472003	0.0397417	0.899723	-0.557759	8.15508e-05	0.0598604	0.277664	0.539971	Pre	No	No	No	No	Prenatal-Trending	Constant
ENSG00000233643|RP11-491H19.1	chr10:62264658:C:G	rs7100401	61821246	Minus	-443412	-0.524662	0.00177115	0.460037	-0.572897	0.0135591	0.824284	-0.550491	5.36365e-05	0.0429209	0.861909	0.956065	Comp	No	No	No	No	Constant	Constant
ENSG00000233643|RP11-491H19.1	chr10:62264889:A:G	rs7923556	61821246	Minus	-443643	-0.534956	0.00170996	0.453759	-0.614337	0.01039	0.799643	-0.557498	6.13824e-05	0.0478491	0.780153	0.917181	Comp	No	No	No	No	Constant	Constant
ENSG00000233643|RP11-491H19.1	chr10:62265894:C:A	rs7896953	61821246	Minus	-444648	-0.778694	4.1072e-05	0.0438234	-0.444221	0.0711437	NA	-0.535587	0.000345522	0.168729	0.267815	0.528224	Pre	No	No	No	No	Prenatal-Trending	Constant
ENSG00000233643|RP11-491H19.1	chr10:62266349:C:T	rs4266956	61821246	Minus	-445103	-0.761441	1.68132e-05	0.0210694	-0.472459	0.0455007	0.907126	-0.557693	8.62753e-05	0.0624961	0.311508	0.57823	Pre	No	No	No	No	Prenatal-Trending	Constant
ENSG00000233643|RP11-491H19.1	chr10:62266546:C:CTGGA	rs58603496	61821246	Minus	-445300	-0.764434	2.94171e-05	0.0334887	-0.553997	0.0193178	0.851976	-0.580703	6.98e-05	0.0529969	0.465519	0.717152	Pre	No	No	No	No	Prenatal-Trending	Constant
ENSG00000233643|RP11-491H19.1	chr10:62266555:G:A	rs55832840	61821246	Minus	-445309	-0.783059	1.63344e-05	0.0205642	-0.553997	0.0193178	0.851976	-0.593392	4.54495e-05	0.0375407	0.425313	0.684457	Pre	No	No	No	No	Constant	Constant
ENSG00000233643|RP11-491H19.1	chr10:62266966:C:T	rs7076551	61821246	Minus	-445720	-0.761441	1.68132e-05	0.0210694	-0.518059	0.0235723	0.866265	-0.573834	4.68146e-05	0.038451	0.382574	0.649075	Pre	No	No	No	No	Constant	Constant
ENSG00000233643|RP11-491H19.1	chr10:62270136:T:C	rs4979766	61821246	Minus	-448890	-0.79347	2.57591e-05	0.0300172	-0.444221	0.0711437	NA	-0.538105	0.000295755	0.152262	0.245699	0.50075	Pre	No	No	No	No	Prenatal-Trending	Constant
ENSG00000233643|RP11-491H19.1	chr10:62271917:G:A	rs3852409	61821246	Minus	-450671	-0.740065	2.85847e-05	0.0327036	-0.501955	0.0362574	0.894387	-0.564017	7.84546e-05	0.0580674	0.408571	0.669293	Pre	No	No	No	No	Prenatal-Trending	Constant
ENSG00000233643|RP11-491H19.1	chr10:62273329:CT:C	rs5785518	61821246	Minus	-452083	-0.758025	2.05093e-05	0.0248464	-0.501955	0.0362574	0.894387	-0.573827	6.65585e-05	0.0510686	0.37491	0.642235	Pre	No	No	No	No	Prenatal-Trending	Constant
ENSG00000233643|RP11-491H19.1	chr10:62274048:C:T	rs4119	61821246	Minus	-452802	-0.748619	2.15779e-05	0.0259471	-0.512568	0.0349873	0.892238	-0.573285	6.27926e-05	0.0487369	0.41609	0.675941	Pre	No	No	No	No	Constant	Constant
ENSG00000233643|RP11-491H19.1	chr10:62274419:T:C	rs7072893	61821246	Minus	-453173	-0.761247	1.6266e-05	0.0204907	-0.548398	0.0258444	0.872737	-0.591672	3.88919e-05	0.0330463	0.466335	0.717789	Pre	No	No	No	No	Constant	Constant
ENSG00000233643|RP11-491H19.1	chr10:62274515:C:T	rs7089059	61821246	Minus	-453269	-0.774234	1.5758e-05	0.019955	-0.564278	0.0207812	0.857454	-0.613241	2.43888e-05	0.0224741	0.471713	0.722045	Pre	No	No	No	No	Constant	Constant
ENSG00000233643|RP11-491H19.1	chr10:62285164:C:G	rs7906273	61821246	Minus	-463918	-0.778363	0.000169646	0.12849	-0.684692	0.0118316	0.812119	-0.74778	8.67689e-06	0.00932082	0.776167	0.91488	Comp	No	No	No	No	Constant	Constant
ENSG00000233643|RP11-491H19.1	chr10:62288210:T:C	rs2015957	61821246	Minus	-466964	-0.778363	0.000169646	0.12849	-0.590643	0.0306531	0.883902	-0.716698	2.12626e-05	0.0200262	0.571992	0.79616	Comp	No	No	No	No	Constant	Constant
ENSG00000233643|RP11-491H19.1	chr10:62293130:G:A	rs2172070	61821246	Minus	-471884	-0.799894	0.00011437	0.0969418	-0.684692	0.0118316	0.812119	-0.762926	5.66095e-06	0.00644135	0.726571	0.888845	Comp	Yes	No	No	Yes	Constant	Constant
ENSG00000233643|RP11-491H19.1	chr10:62294231:C:T	rs4104323	61821246	Minus	-472985	-0.763674	0.000247839	0.165651	-0.684692	0.0118316	0.812119	-0.736546	1.27447e-05	0.0129795	0.811123	0.931085	Comp	No	No	No	No	Constant	Constant
ENSG00000233643|RP11-491H19.1	chr10:62295848:T:C	rs7099647	61821246	Minus	-474602	-0.798073	0.000117049	0.0985916	-0.590643	0.0306531	0.883902	-0.736595	1.22132e-05	0.0125189	0.532201	0.771109	Comp	No	No	No	No	Constant	Constant
ENSG00000233654|AC093388.3	chr2:190446286:A:G	rs7593240	190534855	Plus	-88569	0.344518	4.8391e-05	0.0499965	0.0623762	0.624554	NA	0.21663	0.00104239	0.320088	0.0607867	0.208342	Pre	No	No	No	No	Prenatal-Trending	Prenatal-Trending
ENSG00000233654|AC093388.3	chr2:190523618:GT:G	rs59962865	190534855	Plus	-11237	0.347742	1.98861e-05	0.0242078	0.11008	0.373319	NA	0.239313	0.000196131	0.114596	0.101522	0.292137	Pre	Yes	Yes	No	No	Prenatal-Trending	Prenatal-Trending
ENSG00000233670|PIRT	chr17:11232385:C:T	rs725923	10838445	Minus	-393940	-0.930654	0.000312279	0.191703	0.0758867	0.76139	NA	-0.905619	1.90062e-05	0.0182196	0.00425857	0.0344086	Comp	Yes	No	No	Yes	Prenatal-Trending	Prenatal-Trending
ENSG00000233672|RNASEH2B-AS1	chr13:50748052:G:A	rs675305	50910712	Minus	162660	0.298642	0.000254804	0.168764	0.243933	0.026157	0.87343	0.265742	4.29045e-05	0.0358204	0.679655	0.866883	Comp	No	No	No	No	Constant	Constant
ENSG00000233672|RNASEH2B-AS1	chr13:50849345:T:A	rs41292764	50910712	Minus	61367	-0.25484	0.014441	0.782863	-0.438128	9.05433e-05	0.154496	-0.31343	4.44509e-05	0.0368688	0.207124	0.454853	Comp	No	No	No	No	Constant	Constant
ENSG00000233672|RNASEH2B-AS1	chr13:50869179:A:G	rs680705	50910712	Minus	41533	0.36755	4.80765e-06	0.00721957	0.247498	0.024093	0.86756	0.320142	4.89603e-07	0.000749262	0.358982	0.627363	Comp	No	No	No	No	Constant	Constant
ENSG00000233672|RNASEH2B-AS1	chr13:50870627:G:A	rs9535516	50910712	Minus	40085	-0.406562	0.000188545	0.138203	-0.412936	0.00197261	0.602881	-0.403747	1.35475e-06	0.0018594	0.969076	0.988052	Comp	No	No	No	No	Constant	Constant
ENSG00000233672|RNASEH2B-AS1	chr13:50872368:G:A	rs4942941	50910712	Minus	38344	-0.43111	6.72081e-05	0.0649052	-0.412936	0.00197261	0.602881	-0.41961	4.69182e-07	0.000721965	0.911575	0.96936	Comp	No	No	No	No	Constant	Constant
ENSG00000233672|RNASEH2B-AS1	chr13:50879800:G:A	rs111827930	50910712	Minus	30912	-0.455213	1.68486e-05	0.0211084	-0.419134	0.00176755	0.586137	-0.438456	8.51737e-08	0.000152245	0.82392	0.93769	Comp	No	No	No	No	Constant	Constant
ENSG00000233672|RNASEH2B-AS1	chr13:50881707:C:CA	rs147130657	50910712	Minus	29005	-0.44672	2.44446e-05	0.0287748	-0.419134	0.00176755	0.586137	-0.430663	1.37338e-07	0.000235922	0.865036	0.95757	Comp	No	No	No	No	Constant	Constant
ENSG00000233672|RNASEH2B-AS1	chr13:50892028:G:A	rs17589481	50910712	Minus	18684	-0.487502	8.59484e-06	0.0119048	-0.385418	0.00327203	0.671771	-0.441475	1.06411e-07	0.000186779	0.530001	0.769257	Comp	No	No	No	No	Constant	Constant
ENSG00000233672|RNASEH2B-AS1	chr13:50898897:T:C	rs75419800	50910712	Minus	11815	-0.482835	4.724e-06	0.00710908	-0.385923	0.00205842	0.608101	-0.441413	4.09077e-08	7.73696e-05	0.532469	0.771256	Comp	No	No	No	No	Constant	Constant
ENSG00000233672|RNASEH2B-AS1	chr13:50899732:A:G	rs1870839	50910712	Minus	10980	-0.482835	4.724e-06	0.00710908	-0.367374	0.00379588	0.690783	-0.431853	8.95861e-08	0.000159515	0.46209	0.714764	Comp	No	No	No	No	Constant	Constant
ENSG00000233672|RNASEH2B-AS1	chr13:50899917:T:C	rs7332076	50910712	Minus	10795	-0.287373	0.000292228	0.184244	-0.278706	0.00711409	0.762406	-0.300061	1.61032e-06	0.00216565	0.944939	0.982136	Comp	No	No	No	No	Constant	Constant
ENSG00000233672|RNASEH2B-AS1	chr13:50900249:T:C	rs75594262	50910712	Minus	10463	-0.484233	5.12915e-06	0.00764149	-0.385923	0.00205842	0.608101	-0.443473	3.9527e-08	7.49565e-05	0.527787	0.767738	Comp	No	No	No	No	Constant	Constant
ENSG00000233672|RNASEH2B-AS1	chr13:50902251:AG:A	rs143744303	50910712	Minus	8461	-0.344539	0.000500706	0.252136	-0.476475	7.06148e-06	0.0282413	-0.393376	8.73428e-08	0.000155836	0.328831	0.596711	Comp	No	No	Yes	No	Constant	Constant
ENSG00000233672|RNASEH2B-AS1	chr13:50903237:G:A	rs73186363	50910712	Minus	7475	-0.357709	0.000423189	0.230518	-0.42646	2.65163e-05	0.0684546	-0.392555	7.00662e-08	0.000127142	0.609971	0.823688	Comp	No	No	No	No	Constant	Constant
ENSG00000233672|RNASEH2B-AS1	chr13:50904580:C:T	rs9316511	50910712	Minus	6132	-0.346364	0.000478744	0.245896	-0.417002	0.000100188	0.164119	-0.377703	2.90266e-07	0.000467457	0.608136	0.822436	Comp	No	No	No	No	Constant	Constant
ENSG00000233672|RNASEH2B-AS1	chr13:50906784:A:C	rs56320200	50910712	Minus	3928	-0.298857	0.00192623	0.47547	-0.413184	0.000700781	0.441226	-0.356765	1.16013e-06	0.00162086	0.440036	0.696774	Comp	No	No	No	No	Constant	Constant
ENSG00000233672|RNASEH2B-AS1	chr13:50907257:G:A	rs9535524	50910712	Minus	3455	-0.33044	7.3948e-05	0.0697374	-0.221639	0.0300748	0.882726	-0.299125	1.10656e-06	0.00155448	0.393634	0.658925	Comp	No	No	No	No	Constant	Constant
ENSG00000233672|RNASEH2B-AS1	chr13:50907589:ACT:A	rs143651734	50910712	Minus	3123	-0.427101	2.4495e-05	0.0288138	-0.429861	0.000253347	0.281242	-0.439183	3.2416e-09	7.30927e-06	0.984904	0.993905	Comp	No	No	No	No	Constant	Constant
ENSG00000233672|RNASEH2B-AS1	chr13:50908576:C:T	rs9535525	50910712	Minus	2136	-0.427101	2.4495e-05	0.0288138	-0.417143	0.000402473	0.351862	-0.437403	4.02757e-09	8.96073e-06	0.945813	0.982387	Comp	No	No	No	No	Constant	Constant
ENSG00000233672|RNASEH2B-AS1	chr13:50910481:A:T	rs9526704	50910712	Minus	231	-0.5036	1.44661e-06	0.00253316	-0.373009	0.00349558	0.680179	-0.466044	7.64984e-09	1.62946e-05	0.404272	0.665161	Comp	No	No	No	No	Constant	Constant
ENSG00000233672|RNASEH2B-AS1	chr13:50915050:G:A	rs9526707	50910712	Minus	-4338	-0.425677	3.61384e-05	0.0395758	-0.430343	7.57788e-05	0.137454	-0.437874	2.52022e-09	5.7633e-06	0.973483	0.989776	Comp	No	No	No	No	Constant	Constant
ENSG00000233672|RNASEH2B-AS1	chr13:50915107:T:C	rs9535528	50910712	Minus	-4395	-0.5036	1.44661e-06	0.00253316	-0.47088	6.53179e-05	0.1252	-0.499365	1.63382e-10	4.37612e-07	0.823029	0.937482	Comp	No	No	No	No	Constant	Constant
ENSG00000233672|RNASEH2B-AS1	chr13:50916060:T:C	rs4941677	50910712	Minus	-5348	-0.223119	0.00657462	0.679315	-0.280539	0.00722217	0.764297	-0.255914	5.76002e-05	0.0454687	0.655024	0.852542	Comp	No	No	No	No	Constant	Constant
ENSG00000233672|RNASEH2B-AS1	chr13:50917644:G:A	rs59310144	50910712	Minus	-6932	-0.21891	0.00785871	0.704764	-0.292067	0.00434277	0.707623	-0.25929	4.1149e-05	0.0345863	0.564136	0.790026	Comp	No	No	No	No	Constant	Constant
ENSG00000233672|RNASEH2B-AS1	chr13:50925136:T:G	rs9535530	50910712	Minus	-14424	-0.427101	2.4495e-05	0.0288138	-0.417143	0.000402473	0.351862	-0.437403	4.02757e-09	8.96073e-06	0.945813	0.982387	Comp	No	No	No	No	Constant	Constant
ENSG00000233672|RNASEH2B-AS1	chr13:50926440:G:A	rs9535531	50910712	Minus	-15728	-0.368752	2.43995e-06	0.00399171	-0.384305	6.7093e-05	0.12755	-0.385466	6.57412e-11	1.85181e-07	0.89268	0.966534	Comp	No	No	No	No	Constant	Constant
ENSG00000233672|RNASEH2B-AS1	chr13:50926555:G:A	rs9526708	50910712	Minus	-15843	-0.5036	1.44661e-06	0.00253316	-0.47088	6.53179e-05	0.1252	-0.499365	1.63382e-10	4.37612e-07	0.823029	0.937482	Comp	No	No	No	No	Constant	Constant
ENSG00000233672|RNASEH2B-AS1	chr13:50926751:G:A	rs4942943	50910712	Minus	-16039	-0.228677	0.00563602	0.655686	-0.333653	0.00164605	0.575164	-0.279024	1.54914e-05	0.0153392	0.415388	0.675297	Comp	No	No	No	No	Constant	Constant
ENSG00000233672|RNASEH2B-AS1	chr13:50926835:T:TAAAA	rs3042189	50910712	Minus	-16123	-0.385371	5.28857e-07	0.00103638	-0.412173	1.93577e-05	0.05402	-0.412443	4.18646e-12	1.36503e-08	0.813013	0.932317	Comp	Yes	Yes	No	Yes	Constant	Constant
ENSG00000233672|RNASEH2B-AS1	chr13:50928862:T:A	rs9535532	50910712	Minus	-18150	-0.354728	0.000276469	0.177759	-0.337655	0.00682894	0.757749	-0.362433	1.80185e-06	0.00238721	0.910776	0.96936	Comp	No	No	No	No	Constant	Constant
ENSG00000233672|RNASEH2B-AS1	chr13:50940695:C:T	rs2441	50910712	Minus	-29983	-0.508222	2.7194e-06	0.00439307	-0.47088	6.53179e-05	0.1252	-0.501208	3.34906e-10	8.64372e-07	0.80206	0.928166	Comp	No	No	No	No	Constant	Constant
ENSG00000233672|RNASEH2B-AS1	chr13:50940980:A:AG	rs142809551	50910712	Minus	-30268	-0.5036	1.44661e-06	0.00253316	-0.47088	6.53179e-05	0.1252	-0.499365	1.63382e-10	4.37612e-07	0.823029	0.937482	Comp	No	No	No	No	Constant	Constant
ENSG00000233672|RNASEH2B-AS1	chr13:50942169:A:G	rs7316955	50910712	Minus	-31457	-0.227566	0.00590999	0.663062	-0.307833	0.00323398	0.670474	-0.268979	2.88699e-05	0.0258926	0.531735	0.770759	Comp	No	No	No	No	Constant	Constant
ENSG00000233672|RNASEH2B-AS1	chr13:50947386:AGTGTGTGT:A	NA	50910712	Minus	-36674	-0.385982	5.52612e-05	0.0555797	-0.413355	0.000293028	0.302698	-0.390506	1.01012e-07	0.000178015	0.845439	0.948304	Comp	No	No	No	No	Constant	Constant
ENSG00000233672|RNASEH2B-AS1	chr13:50952622:C:G	rs7321027	50910712	Minus	-41910	-0.229511	0.00572082	0.658143	-0.320105	0.00259278	0.640831	-0.267766	3.60876e-05	0.0311172	0.484868	0.732662	Comp	No	No	No	No	Constant	Constant
ENSG00000233672|RNASEH2B-AS1	chr13:50956278:A:T	rs1328360	50910712	Minus	-45566	-0.427101	2.4495e-05	0.0288138	-0.416929	0.000267174	0.289056	-0.436218	5.8129e-09	1.26142e-05	0.943589	0.98156	Comp	No	No	No	No	Constant	Constant
ENSG00000233672|RNASEH2B-AS1	chr13:50957679:T:C	rs6561603	50910712	Minus	-46967	-0.212201	0.00964583	0.732081	-0.292704	0.00487511	0.720386	-0.253034	6.45621e-05	0.049847	0.529112	0.768616	Comp	No	No	No	No	Constant	Constant
ENSG00000233672|RNASEH2B-AS1	chr13:50966597:G:C	rs4941678	50910712	Minus	-55885	-0.238348	0.00406213	0.603542	-0.29105	0.00627645	0.749764	-0.270438	2.79297e-05	0.0251864	0.686043	0.867458	Comp	No	No	No	No	Constant	Constant
ENSG00000233672|RNASEH2B-AS1	chr13:50979518:TA:T	rs11290460	50910712	Minus	-68806	-0.260736	0.00153336	0.434357	-0.24168	0.0189881	0.850395	-0.269426	1.94152e-05	0.0185483	0.881585	0.961972	Comp	No	No	No	No	Constant	Constant
ENSG00000233705|SLC26A4-AS1	chr7:107808993:T:A	rs7804188	107662151	Minus	-146842	-1.9555	4.31392e-05	0.0455655	0.0964844	0.560206	NA	-0.852793	0.00178843	0.410019	2.45068e-05	0.00110783	Pre	Yes	Yes	No	No	Prenatal-Specific	Prenatal-Specific
ENSG00000233760|AC004947.2	chr7:25558515:A:G	rs2960818	26551822	Plus	-993307	0.860485	3.87047e-05	0.0417696	0.0962095	0.700053	NA	0.576746	0.000328504	0.163273	0.0165434	0.0887357	Pre	Yes	Yes	No	No	Prenatal-Specific	Prenatal-Specific
ENSG00000233762|AC007969.5	chr2:172295649:A:G	rs7425702	171517716	Minus	-777933	0.472846	7.56888e-05	0.0709518	0.0858978	0.438502	NA	0.366179	6.19679e-05	0.0482161	0.0148861	0.0825303	Comp	Yes	Yes	Yes	Yes	Prenatal-Trending	Prenatal-Trending
ENSG00000233797|UFL1-AS1	chr6:96386298:C:A	rs2499783	96521669	Minus	135371	-0.245361	0.00334044	0.570936	-0.287833	0.00853996	0.779453	-0.273993	3.4765e-05	0.0301672	0.749805	0.899815	Comp	No	No	No	No	Constant	Constant
ENSG00000233797|UFL1-AS1	chr6:96394591:T:C	rs9486126	96521669	Minus	127078	0.196632	0.00471642	0.627934	0.301088	0.00138602	0.548897	0.248785	9.53169e-06	0.0101097	0.351238	0.619885	Comp	No	No	No	No	Constant	Constant
