## Supplementary material for "Whole-genome and RNA sequencing reveal variation and transcriptomic coordination in the developing human prefrontal cortex": Table S4 eQTLs (part 83 of 98)

### Sheet: SVA_allEQTLs_FDR0.05 (continued)
GeneId	Variant	rsID	TSS	Strand	TSS_dist	Beta_Pre	P_Pre	FDR_Pre	Beta_Post	P_Post	FDR_Post	Beta_Comp	P_Comp	FDR_Comp	BetaDiff_P	BetaDiff_FDR_all	P_Best_Test	Gene_Best_Best	Gene_Best_Pre	Gene_Best_Post	Gene_Best_Comp	Cat_byEqtl	Cat_byConstanteBest
ENSG00000233797|UFL1-AS1	chr6:96396330:G:A	rs6940712	96521669	Minus	125339	0.187801	0.00588042	0.662219	0.301088	0.00138602	0.548897	0.243435	1.20597e-05	0.0123831	0.308601	0.574957	Comp	No	No	No	No	Constant	Constant
ENSG00000233797|UFL1-AS1	chr6:96397902:A:T	rs2499791	96521669	Minus	123767	-0.484119	2.05676e-05	0.0249074	-0.491056	0.00962074	0.79163	-0.495591	2.69182e-07	0.000436529	0.973933	0.989975	Comp	No	No	No	No	Constant	Constant
ENSG00000233797|UFL1-AS1	chr6:96397998:C:T	rs9486146	96521669	Minus	123671	0.180591	0.0121394	0.762062	0.280831	0.00439014	0.708699	0.235965	4.63643e-05	0.0381486	0.394782	0.660162	Comp	No	No	No	No	Constant	Constant
ENSG00000233797|UFL1-AS1	chr6:96400096:A:G	rs2499795	96521669	Minus	121573	-0.484119	2.05676e-05	0.0249074	-0.491056	0.00962074	0.79163	-0.495591	2.69182e-07	0.000436529	0.973933	0.989975	Comp	No	No	No	No	Constant	Constant
ENSG00000233797|UFL1-AS1	chr6:96403228:T:G	rs976507	96521669	Minus	118441	0.157994	0.0215167	0.82604	0.305562	0.00134332	0.54479	0.225688	5.07085e-05	0.0409972	0.190208	0.436357	Comp	No	No	No	No	Constant	Constant
ENSG00000233797|UFL1-AS1	chr6:96403426:C:T	rs2472877	96521669	Minus	118243	-0.417218	0.000800761	0.323732	-0.491056	0.00962074	0.79163	-0.443944	1.70732e-05	0.01667	0.735821	0.893012	Comp	No	No	No	No	Constant	Constant
ENSG00000233797|UFL1-AS1	chr6:96403427:G:T	rs2499798	96521669	Minus	118242	-0.417218	0.000800761	0.323732	-0.491056	0.00962074	0.79163	-0.443944	1.70732e-05	0.01667	0.735821	0.893012	Comp	No	No	No	No	Constant	Constant
ENSG00000233797|UFL1-AS1	chr6:96406568:G:T	rs9399930	96521669	Minus	115101	0.186424	0.00832854	0.712968	0.269541	0.0135248	0.824055	0.257066	8.0828e-06	0.00876754	0.5098	0.753986	Comp	No	No	No	No	Constant	Constant
ENSG00000233797|UFL1-AS1	chr6:96408609:G:A	rs2499802	96521669	Minus	113060	-0.52155	6.23411e-07	0.00120102	-0.260898	0.11103	NA	-0.51827	7.03137e-10	1.73885e-06	0.166624	0.401683	Comp	No	No	No	No	Prenatal-Trending	Constant
ENSG00000233797|UFL1-AS1	chr6:96411026:A:G	rs760620	96521669	Minus	110643	-0.380593	0.00105191	0.369247	-0.486531	0.0234007	0.865818	-0.462053	1.21656e-06	0.00169099	0.654617	0.852291	Comp	No	No	No	No	Constant	Constant
ENSG00000233797|UFL1-AS1	chr6:96415450:G:A	rs4839828	96521669	Minus	106219	0.162481	0.0237039	0.835366	0.282175	0.0159447	0.836422	0.243433	2.96957e-05	0.0264929	0.369869	0.637106	Comp	No	No	No	No	Constant	Constant
ENSG00000233797|UFL1-AS1	chr6:96417482:G:A	rs9320127	96521669	Minus	104187	0.154769	0.0291302	0.853662	0.274208	0.0172901	0.843461	0.242603	2.45302e-05	0.0225839	0.363972	0.632172	Comp	No	No	No	No	Constant	Constant
ENSG00000233797|UFL1-AS1	chr6:96417785:G:A	rs17056637	96521669	Minus	103884	-0.560387	2.52181e-06	0.00411054	-0.166811	0.438063	NA	-0.552627	1.90349e-08	3.80553e-05	0.102771	0.294678	Comp	No	No	No	No	Prenatal-Trending	Constant
ENSG00000233797|UFL1-AS1	chr6:96420961:T:A	rs926277	96521669	Minus	100708	0.143832	0.0458073	0.889207	0.274153	0.0156024	0.835098	0.236148	4.97343e-05	0.0403547	0.318527	0.585614	Comp	No	No	No	No	Constant	Constant
ENSG00000233797|UFL1-AS1	chr6:96422000:C:T	rs57541668	96521669	Minus	99669	-0.550863	6.73625e-07	0.00128729	-0.188315	0.35576	NA	-0.547967	2.23398e-09	5.1457e-06	0.110655	0.309503	Comp	No	No	No	No	Prenatal-Trending	Constant
ENSG00000233797|UFL1-AS1	chr6:96422242:A:G	rs6928442	96521669	Minus	99427	0.147744	0.0418218	0.882722	0.274153	0.0156024	0.835098	0.23993	4.04951e-05	0.0341432	0.334358	0.60246	Comp	No	No	No	No	Constant	Constant
ENSG00000233797|UFL1-AS1	chr6:96422486:C:A	rs9398043	96521669	Minus	99183	-0.579078	6.13134e-08	0.000149125	-0.051629	0.795156	NA	-0.535228	2.14484e-09	4.95624e-06	0.0171447	0.0908836	Comp	No	No	No	No	Prenatal-Specific	Constant
ENSG00000233797|UFL1-AS1	chr6:96423979:G:A	rs2223238	96521669	Minus	97690	0.142532	0.0477	0.892015	0.274153	0.0156024	0.835098	0.23527	5.36773e-05	0.0429435	0.313681	0.580493	Comp	No	No	No	No	Constant	Constant
ENSG00000233797|UFL1-AS1	chr6:96424502:G:A	rs9398044	96521669	Minus	97167	-0.523006	6.23532e-06	0.00904969	-0.051629	0.795156	NA	-0.489248	2.39596e-07	0.000392575	0.0372055	0.151641	Comp	No	No	No	No	Prenatal-Trending	Constant
ENSG00000233797|UFL1-AS1	chr6:96425298:C:G	rs1116111	96521669	Minus	96371	-0.579078	6.13134e-08	0.000149125	-0.051629	0.795156	NA	-0.535228	2.14484e-09	4.95624e-06	0.0171447	0.0908836	Comp	No	No	No	No	Prenatal-Specific	Constant
ENSG00000233797|UFL1-AS1	chr6:96425630:A:T	rs1116112	96521669	Minus	96039	-0.560387	2.52181e-06	0.00411054	-0.166811	0.438063	NA	-0.552627	1.90349e-08	3.80553e-05	0.102771	0.294678	Comp	No	No	No	No	Prenatal-Trending	Constant
ENSG00000233797|UFL1-AS1	chr6:96427788:C:T	rs9384585	96521669	Minus	93881	0.142532	0.0477	0.892015	0.274153	0.0156024	0.835098	0.23527	5.36773e-05	0.0429435	0.313681	0.580493	Comp	No	No	No	No	Constant	Constant
ENSG00000233797|UFL1-AS1	chr6:96428339:A:C	rs7768131	96521669	Minus	93330	-0.579078	6.13134e-08	0.000149125	-0.051629	0.795156	NA	-0.535228	2.14484e-09	4.95624e-06	0.0171447	0.0908836	Comp	No	No	No	No	Prenatal-Specific	Constant
ENSG00000233797|UFL1-AS1	chr6:96431505:A:G	rs58984599	96521669	Minus	90164	-0.579078	6.13134e-08	0.000149125	-0.051629	0.795156	NA	-0.535228	2.14484e-09	4.95624e-06	0.0171447	0.0908836	Comp	No	No	No	No	Prenatal-Specific	Constant
ENSG00000233797|UFL1-AS1	chr6:96432098:T:C	rs7451950	96521669	Minus	89571	0.139856	0.0529678	NA	0.274153	0.0156024	0.835098	0.234426	6.11204e-05	0.0476742	0.304575	0.570329	Comp	No	No	No	No	Postnatal-Trending	Constant
ENSG00000233797|UFL1-AS1	chr6:96432545:AG:A	rs71012561	96521669	Minus	89124	0.142532	0.0477	0.892015	0.274153	0.0156024	0.835098	0.23527	5.36773e-05	0.0429435	0.313681	0.580493	Comp	No	No	No	No	Constant	Constant
ENSG00000233797|UFL1-AS1	chr6:96434233:C:A	rs4839834	96521669	Minus	87436	0.165312	0.0228408	0.83204	0.274208	0.0172901	0.843461	0.251435	1.57671e-05	0.0155684	0.410878	0.671356	Comp	No	No	No	No	Constant	Constant
ENSG00000233797|UFL1-AS1	chr6:96435860:C:T	rs73490614	96521669	Minus	85809	-0.546091	6.00522e-07	0.00116152	-0.166811	0.438063	NA	-0.55049	2.60005e-09	5.93636e-06	0.109226	0.306819	Comp	No	No	No	No	Prenatal-Trending	Constant
ENSG00000233797|UFL1-AS1	chr6:96435918:C:A	rs9384592	96521669	Minus	85751	-0.580797	1.47311e-07	0.000328881	-0.110036	0.640498	NA	-0.580143	6.27363e-10	1.56082e-06	0.0657434	0.219514	Comp	No	No	No	No	Prenatal-Trending	Constant
ENSG00000233797|UFL1-AS1	chr6:96435993:A:C	rs73490617	96521669	Minus	85676	-0.560725	1.03973e-06	0.00189391	-0.166088	0.402749	NA	-0.537317	7.85803e-09	1.66999e-05	0.0787697	0.24746	Comp	No	No	No	No	Prenatal-Trending	Constant
ENSG00000233797|UFL1-AS1	chr6:96437947:T:A	rs9373818	96521669	Minus	83722	0.146811	0.0387042	0.876596	0.274208	0.0172901	0.843461	0.237155	3.73231e-05	0.0319356	0.333201	0.601211	Comp	No	No	No	No	Constant	Constant
ENSG00000233797|UFL1-AS1	chr6:96440612:A:C	rs9373822	96521669	Minus	81057	-0.560725	1.03973e-06	0.00189391	-0.166088	0.402749	NA	-0.537317	7.85803e-09	1.66999e-05	0.0787697	0.24746	Comp	No	No	No	No	Prenatal-Trending	Constant
ENSG00000233797|UFL1-AS1	chr6:96441283:A:G	rs148741012	96521669	Minus	80386	-0.523006	6.23532e-06	0.00904969	-0.166088	0.402749	NA	-0.513976	3.95277e-08	7.49566e-05	0.113289	0.314349	Comp	No	No	No	No	Prenatal-Trending	Constant
ENSG00000233797|UFL1-AS1	chr6:96441419:G:T	rs140479182	96521669	Minus	80250	-0.579078	6.13134e-08	0.000149125	-0.299716	0.132807	NA	-0.590207	2.39425e-11	7.10715e-08	0.203819	0.450264	Comp	No	No	No	No	Prenatal-Trending	Constant
ENSG00000233797|UFL1-AS1	chr6:96441969:A:C	rs9386500	96521669	Minus	79700	0.148246	0.0405934	0.88036	0.274208	0.0172901	0.843461	0.238842	4.36695e-05	0.0363409	0.341381	0.609955	Comp	No	No	No	No	Constant	Constant
ENSG00000233797|UFL1-AS1	chr6:96446030:G:A	rs4425602	96521669	Minus	75639	0.147424	0.0405072	0.880104	0.271674	0.018475	0.848368	0.235077	6.20234e-05	0.0482514	0.347711	0.616646	Comp	No	No	No	No	Constant	Constant
ENSG00000233797|UFL1-AS1	chr6:96452774:C:A	rs9398064	96521669	Minus	68895	-0.579078	6.13134e-08	0.000149125	-0.166088	0.402749	NA	-0.557014	2.86104e-10	7.4435e-07	0.0609642	0.208748	Comp	No	No	No	No	Prenatal-Trending	Constant
ENSG00000233797|UFL1-AS1	chr6:96453160:C:A	rs4424095	96521669	Minus	68509	-0.499587	7.33797e-05	0.0693231	-0.166088	0.402749	NA	-0.488829	8.19932e-07	0.00119008	0.148839	0.374185	Comp	No	No	No	No	Prenatal-Trending	Constant
ENSG00000233797|UFL1-AS1	chr6:96453311:C:T	rs9486275	96521669	Minus	68358	0.144056	0.0452803	0.888442	0.27609	0.0156547	0.835286	0.235953	5.07865e-05	0.0410496	0.314659	0.58147	Comp	No	No	No	No	Constant	Constant
ENSG00000233797|UFL1-AS1	chr6:96453887:C:A	rs9399971	96521669	Minus	67782	-0.579078	6.13134e-08	0.000149125	-0.166088	0.402749	NA	-0.557014	2.86104e-10	7.4435e-07	0.0609642	0.208748	Comp	No	No	No	No	Prenatal-Trending	Constant
ENSG00000233797|UFL1-AS1	chr6:96454397:T:C	rs9399973	96521669	Minus	67272	-0.579078	6.13134e-08	0.000149125	-0.299716	0.132807	NA	-0.590207	2.39425e-11	7.10715e-08	0.203819	0.450264	Comp	No	No	No	No	Prenatal-Trending	Constant
ENSG00000233797|UFL1-AS1	chr6:96454565:T:C	rs7750851	96521669	Minus	67104	-0.579078	6.13134e-08	0.000149125	-0.299716	0.132807	NA	-0.590207	2.39425e-11	7.10715e-08	0.203819	0.450264	Comp	No	No	No	No	Prenatal-Trending	Constant
ENSG00000233797|UFL1-AS1	chr6:96455728:A:G	rs6568428	96521669	Minus	65941	0.150022	0.0347506	0.86827	0.274208	0.0172901	0.843461	0.238705	3.33615e-05	0.0291736	0.345551	0.614277	Comp	No	No	No	No	Constant	Constant
ENSG00000233797|UFL1-AS1	chr6:96456154:A:C	rs28570242	96521669	Minus	65515	-0.580797	1.47311e-07	0.000328881	-0.166811	0.438063	NA	-0.574926	6.07038e-10	1.51377e-06	0.0805941	0.251369	Comp	No	No	No	No	Prenatal-Trending	Constant
ENSG00000233797|UFL1-AS1	chr6:96457427:T:G	rs3860243	96521669	Minus	64242	0.150022	0.0347506	0.86827	0.279444	0.0155029	0.83453	0.238509	3.6159e-05	0.0311712	0.326053	0.593477	Comp	No	No	No	No	Constant	Constant
ENSG00000233797|UFL1-AS1	chr6:96461824:G:A	rs59214032	96521669	Minus	59845	-0.579078	6.13134e-08	0.000149125	-0.299716	0.132807	NA	-0.590207	2.39425e-11	7.10715e-08	0.203819	0.450264	Comp	No	No	No	No	Prenatal-Trending	Constant
ENSG00000233797|UFL1-AS1	chr6:96466259:G:C	rs73490657	96521669	Minus	55410	-0.579078	6.13134e-08	0.000149125	-0.299716	0.132807	NA	-0.564472	1.27219e-09	3.03683e-06	0.203819	0.450264	Comp	No	No	No	No	Prenatal-Trending	Constant
ENSG00000233797|UFL1-AS1	chr6:96466314:C:T	rs76615339	96521669	Minus	55355	-0.580797	1.47311e-07	0.000328881	-0.166811	0.438063	NA	-0.546345	2.67611e-08	5.21919e-05	0.0805941	0.251369	Comp	No	No	No	No	Prenatal-Trending	Constant
ENSG00000233797|UFL1-AS1	chr6:96467561:C:T	rs57619726	96521669	Minus	54108	-0.579078	6.13134e-08	0.000149125	-0.299716	0.132807	NA	-0.590207	2.39425e-11	7.10715e-08	0.203819	0.450264	Comp	No	No	No	No	Prenatal-Trending	Constant
ENSG00000233797|UFL1-AS1	chr6:96469687:T:G	rs4438964	96521669	Minus	51982	0.136938	0.0570395	NA	0.297527	0.00894216	0.783994	0.238185	4.84075e-05	0.0395184	0.218642	0.467066	Comp	No	No	No	No	Postnatal-Trending	Constant
ENSG00000233797|UFL1-AS1	chr6:96475679:T:A	rs117155899	96521669	Minus	45990	-0.522859	8.75396e-06	0.0120967	-0.166811	0.438063	NA	-0.526284	7.15862e-08	0.000129699	0.139401	0.359435	Comp	No	No	No	No	Prenatal-Trending	Constant
ENSG00000233797|UFL1-AS1	chr6:96476599:G:A	rs9372123	96521669	Minus	45070	-0.579078	6.13134e-08	0.000149125	-0.306149	0.125185	NA	-0.595867	1.39599e-11	4.26064e-08	0.214739	0.463046	Comp	No	No	No	No	Prenatal-Trending	Constant
ENSG00000233797|UFL1-AS1	chr6:96478010:A:G	rs9386524	96521669	Minus	43659	-0.579078	6.13134e-08	0.000149125	-0.166088	0.402749	NA	-0.557014	2.86104e-10	7.4435e-07	0.0609642	0.208748	Comp	No	No	No	No	Prenatal-Trending	Constant
ENSG00000233797|UFL1-AS1	chr6:96478477:G:A	rs4398746	96521669	Minus	43192	-0.579078	6.13134e-08	0.000149125	-0.166088	0.402749	NA	-0.557014	2.86104e-10	7.4435e-07	0.0609642	0.208748	Comp	No	No	No	No	Prenatal-Trending	Constant
ENSG00000233797|UFL1-AS1	chr6:96482628:T:G	rs9384606	96521669	Minus	39041	-0.546091	6.00522e-07	0.00116152	-0.166811	0.438063	NA	-0.55049	2.60005e-09	5.93636e-06	0.109226	0.306819	Comp	No	No	No	No	Prenatal-Trending	Constant
ENSG00000233797|UFL1-AS1	chr6:96484570:T:C	rs9399992	96521669	Minus	37099	-0.579078	6.13134e-08	0.000149125	-0.299716	0.132807	NA	-0.590207	2.39425e-11	7.10715e-08	0.203819	0.450264	Comp	No	No	No	No	Prenatal-Trending	Constant
ENSG00000233797|UFL1-AS1	chr6:96486554:C:T	rs112532301	96521669	Minus	35115	-0.610975	2.58438e-09	8.52554e-06	-0.267549	0.116291	NA	-0.588425	2.06805e-12	6.99882e-09	0.0734496	0.236058	Comp	No	No	No	No	Prenatal-Trending	Constant
ENSG00000233797|UFL1-AS1	chr6:96490730:G:A	rs112060804	96521669	Minus	30939	-0.48236	0.000959407	0.353882	-0.292865	0.164257	NA	-0.474894	5.92214e-05	0.0464878	0.450965	0.706877	Comp	No	No	No	No	Prenatal-Trending	Constant
ENSG00000233797|UFL1-AS1	chr6:96493618:C:T	rs73490686	96521669	Minus	28051	-0.579078	6.13134e-08	0.000149125	-0.299716	0.132807	NA	-0.564472	1.27219e-09	3.03683e-06	0.203819	0.450264	Comp	No	No	No	No	Prenatal-Trending	Constant
ENSG00000233797|UFL1-AS1	chr6:96494574:A:G	rs9486373	96521669	Minus	27095	0.154159	0.0337594	0.865775	0.247391	0.0303406	0.883262	0.236332	6.04014e-05	0.0472275	0.480527	0.729435	Comp	No	No	No	No	Constant	Constant
ENSG00000233797|UFL1-AS1	chr6:96495790:C:T	rs7773515	96521669	Minus	25879	-0.60066	4.12449e-10	1.57236e-06	-0.425283	0.00540918	0.733176	-0.595597	1.78345e-14	8.26208e-11	0.302893	0.568345	Comp	No	No	No	No	Constant	Constant
ENSG00000233797|UFL1-AS1	chr6:96499819:G:C	rs9400025	96521669	Minus	21850	-0.606599	1.31966e-10	5.8593e-07	-0.425283	0.00540918	0.733176	-0.600504	6.31564e-15	3.27642e-11	0.283894	0.547102	Comp	No	Yes	No	No	Constant	Constant
ENSG00000233797|UFL1-AS1	chr6:96500514:G:A	rs9400026	96521669	Minus	21155	-0.579078	6.13134e-08	0.000149125	-0.299716	0.132807	NA	-0.590207	2.39425e-11	7.10715e-08	0.203819	0.450264	Comp	No	No	No	No	Prenatal-Trending	Constant
ENSG00000233797|UFL1-AS1	chr6:96502778:C:T	rs9372136	96521669	Minus	18891	-0.561711	3.84268e-07	0.000776848	-0.267549	0.116291	NA	-0.550713	4.43177e-10	1.12325e-06	0.135136	0.352451	Comp	No	No	No	No	Prenatal-Trending	Constant
ENSG00000233797|UFL1-AS1	chr6:96503856:C:A	rs4839687	96521669	Minus	17813	0.142532	0.0477	0.892015	0.274153	0.0156024	0.835098	0.23527	5.36773e-05	0.0429435	0.313681	0.580493	Comp	No	No	No	No	Constant	Constant
ENSG00000233797|UFL1-AS1	chr6:96504826:A:C	rs73492703	96521669	Minus	16843	-0.595009	2.91473e-09	9.51948e-06	-0.425283	0.00540918	0.733176	-0.589812	2.32978e-13	8.9787e-10	0.325523	0.592836	Comp	No	No	No	No	Constant	Constant
ENSG00000233797|UFL1-AS1	chr6:96505397:TGTTTAAG:T	rs5878432	96521669	Minus	16272	-0.606599	1.31966e-10	5.8593e-07	-0.425283	0.00540918	0.733176	-0.600504	6.31564e-15	3.27642e-11	0.283894	0.547102	Comp	No	No	No	No	Constant	Constant
ENSG00000233797|UFL1-AS1	chr6:96505447:C:T	rs4467782	96521669	Minus	16222	-0.610975	2.58438e-09	8.52554e-06	-0.267549	0.116291	NA	-0.588425	2.06805e-12	6.99882e-09	0.0734496	0.236058	Comp	No	No	No	No	Prenatal-Trending	Constant
ENSG00000233797|UFL1-AS1	chr6:96506014:G:A	rs60902879	96521669	Minus	15655	-0.523006	6.23532e-06	0.00904969	-0.299716	0.132807	NA	-0.548304	4.83108e-09	1.06065e-05	0.320641	0.588019	Comp	No	No	No	No	Prenatal-Trending	Constant
ENSG00000233797|UFL1-AS1	chr6:96506690:C:T	rs9400034	96521669	Minus	14979	0.137426	0.0599707	NA	0.311836	0.00709102	0.762055	0.241052	5.09371e-05	0.0411487	0.188296	0.433811	Comp	No	No	No	No	Postnatal-Trending	Constant
ENSG00000233797|UFL1-AS1	chr6:96506841:C:T	rs9386576	96521669	Minus	14828	0.142532	0.0477	0.892015	0.274153	0.0156024	0.835098	0.23527	5.36773e-05	0.0429435	0.313681	0.580493	Comp	No	No	No	No	Constant	Constant
ENSG00000233797|UFL1-AS1	chr6:96507511:A:T	rs4839842	96521669	Minus	14158	0.142532	0.0477	0.892015	0.274153	0.0156024	0.835098	0.23527	5.36773e-05	0.0429435	0.313681	0.580493	Comp	No	No	No	No	Constant	Constant
ENSG00000233797|UFL1-AS1	chr6:96509678:G:A	rs6904480	96521669	Minus	11991	-0.606599	1.31966e-10	5.8593e-07	-0.425283	0.00540918	0.733176	-0.600504	6.31564e-15	3.27642e-11	0.283894	0.547102	Comp	No	No	No	No	Constant	Constant
ENSG00000233797|UFL1-AS1	chr6:96512356:T:C	rs9384628	96521669	Minus	9313	0.142953	0.0471552	0.891141	0.288998	0.0110716	0.805329	0.238029	4.48694e-05	0.0371603	0.263762	0.523488	Comp	No	No	No	No	Constant	Constant
ENSG00000233797|UFL1-AS1	chr6:96514997:G:GT	rs34162414	96521669	Minus	6672	0.154511	0.0324896	0.862609	0.274153	0.0156024	0.835098	0.24407	2.8237e-05	0.0254119	0.360066	0.628296	Comp	No	No	No	No	Constant	Constant
ENSG00000233797|UFL1-AS1	chr6:96515906:A:G	rs12207471	96521669	Minus	5763	0.148636	0.0387815	0.876728	0.274153	0.0156024	0.835098	0.239272	3.98485e-05	0.0337004	0.336412	0.604596	Comp	No	No	No	No	Constant	Constant
ENSG00000233797|UFL1-AS1	chr6:96517180:A:G	rs9480700	96521669	Minus	4489	0.152688	0.0348797	0.868581	0.27583	0.0162289	0.838098	0.243038	3.39079e-05	0.0295504	0.350666	0.619297	Comp	No	No	No	No	Constant	Constant
ENSG00000233797|UFL1-AS1	chr6:96517448:T:C	rs4240553	96521669	Minus	4221	0.151556	0.0364718	0.872196	0.274153	0.0156024	0.835098	0.243277	3.10121e-05	0.0274767	0.348793	0.617755	Comp	No	No	No	No	Constant	Constant
ENSG00000233797|UFL1-AS1	chr6:96521695:C:A	rs112373805	96521669	Minus	-26	-0.606599	1.31966e-10	5.8593e-07	-0.464061	0.00169407	0.579769	-0.609967	2.05634e-15	1.20789e-11	0.383978	0.650451	Comp	Yes	No	No	Yes	Constant	Constant
ENSG00000233797|UFL1-AS1	chr6:96523784:T:C	rs73492710	96521669	Minus	-2115	-0.579078	6.13134e-08	0.000149125	-0.299716	0.132807	NA	-0.590207	2.39425e-11	7.10715e-08	0.203819	0.450264	Comp	No	No	No	No	Prenatal-Trending	Constant
ENSG00000233797|UFL1-AS1	chr6:96523927:C:T	rs9486467	96521669	Minus	-2258	0.138571	0.0581025	NA	0.3023	0.00787836	0.771078	0.23927	4.54003e-05	0.0375074	0.211501	0.460407	Comp	No	No	No	No	Postnatal-Trending	Constant
ENSG00000233797|UFL1-AS1	chr6:96525487:G:A	rs9400067	96521669	Minus	-3818	-0.579078	6.13134e-08	0.000149125	-0.299716	0.132807	NA	-0.590207	2.39425e-11	7.10715e-08	0.203819	0.450264	Comp	No	No	No	No	Prenatal-Trending	Constant
ENSG00000233797|UFL1-AS1	chr6:96527351:A:G	rs4598081	96521669	Minus	-5682	0.132419	0.0686452	NA	0.3023	0.00787836	0.771078	0.236233	5.37517e-05	0.0429934	0.194188	0.44207	Comp	No	No	No	No	Postnatal-Trending	Constant
ENSG00000233797|UFL1-AS1	chr6:96531248:CAT:C	rs112256754	96521669	Minus	-9579	-0.529525	3.52298e-08	9.17064e-05	-0.425283	0.00540918	0.733176	-0.551804	7.88639e-13	2.8143e-09	0.542601	0.777746	Comp	No	No	No	No	Constant	Constant
ENSG00000233797|UFL1-AS1	chr6:96531897:A:G	rs7749219	96521669	Minus	-10228	-0.529525	3.52298e-08	9.17064e-05	-0.425283	0.00540918	0.733176	-0.551804	7.88639e-13	2.8143e-09	0.542601	0.777746	Comp	No	No	No	No	Constant	Constant
ENSG00000233797|UFL1-AS1	chr6:96537137:T:C	rs9400082	96521669	Minus	-15468	-0.522859	8.75396e-06	0.0120967	-0.166811	0.438063	NA	-0.526284	7.15862e-08	0.000129699	0.139401	0.359435	Comp	No	No	No	No	Prenatal-Trending	Constant
ENSG00000233797|UFL1-AS1	chr6:96540820:A:T	rs2475025	96521669	Minus	-19151	-0.132419	0.0686452	NA	-0.3023	0.00787836	0.771078	-0.236233	5.37517e-05	0.0429934	0.194188	0.44207	Comp	No	No	No	No	Postnatal-Trending	Constant
ENSG00000233797|UFL1-AS1	chr6:96541463:A:G	rs9373918	96521669	Minus	-19794	-0.561711	3.84268e-07	0.000776848	-0.267549	0.116291	NA	-0.522821	1.73949e-08	3.49894e-05	0.135136	0.352451	Comp	No	No	No	No	Prenatal-Trending	Constant
ENSG00000233797|UFL1-AS1	chr6:96541616:T:TTA	rs146993197	96521669	Minus	-19947	-0.579078	6.13134e-08	0.000149125	-0.299716	0.132807	NA	-0.590207	2.39425e-11	7.10715e-08	0.203819	0.450264	Comp	No	No	No	No	Prenatal-Trending	Constant
ENSG00000233797|UFL1-AS1	chr6:96542318:T:G	rs9386610	96521669	Minus	-20649	-0.610975	2.58438e-09	8.52554e-06	-0.267549	0.116291	NA	-0.588425	2.06805e-12	6.99882e-09	0.0734496	0.236058	Comp	No	No	No	No	Prenatal-Trending	Constant
ENSG00000233797|UFL1-AS1	chr6:96548957:G:A	rs2475023	96521669	Minus	-27288	-0.132419	0.0686452	NA	-0.3023	0.00787836	0.771078	-0.236233	5.37517e-05	0.0429934	0.194188	0.44207	Comp	No	No	No	No	Postnatal-Trending	Constant
ENSG00000233797|UFL1-AS1	chr6:96551849:C:T	rs1127175	96521669	Minus	-30180	-0.192059	0.00864786	0.717945	-0.27809	0.0236152	0.866426	-0.266131	9.216e-06	0.00982425	0.536297	0.774197	Comp	No	No	No	No	Constant	Constant
ENSG00000233797|UFL1-AS1	chr6:96555849:A:C	rs9384654	96521669	Minus	-34180	-0.579078	6.13134e-08	0.000149125	-0.299716	0.132807	NA	-0.590207	2.39425e-11	7.10715e-08	0.203819	0.450264	Comp	No	No	No	No	Prenatal-Trending	Constant
ENSG00000233797|UFL1-AS1	chr6:96558705:C:G	rs2499774	96521669	Minus	-37036	-0.133353	0.0664639	NA	-0.3023	0.00787836	0.771078	-0.237179	4.92386e-05	0.0400647	0.196508	0.445478	Comp	No	No	No	No	Postnatal-Trending	Constant
ENSG00000233797|UFL1-AS1	chr6:96559464:C:T	rs2499775	96521669	Minus	-37795	-0.14386	0.050516	NA	-0.3023	0.00787836	0.771078	-0.245525	3.03058e-05	0.0269505	0.227393	0.478061	Comp	No	No	No	No	Postnatal-Trending	Constant
ENSG00000233797|UFL1-AS1	chr6:96559808:G:GA	rs71543752	96521669	Minus	-38139	-0.194083	0.00780831	0.703878	-0.193897	0.136027	NA	-0.25265	3.47584e-05	0.0301631	0.998988	0.999524	Comp	No	No	No	No	Prenatal-Trending	Constant
ENSG00000233797|UFL1-AS1	chr6:96565938:T:C	rs2499777	96521669	Minus	-44269	-0.146695	0.0438057	0.886215	-0.316449	0.00800302	0.772663	-0.246631	3.02955e-05	0.0269444	0.209637	0.458213	Comp	No	No	No	No	Constant	Constant
ENSG00000233797|UFL1-AS1	chr6:96574592:C:T	rs2971602	96521669	Minus	-52923	-0.134141	0.0651857	NA	-0.3023	0.00787836	0.771078	-0.237577	4.89539e-05	0.0398808	0.198751	0.445811	Comp	No	No	No	No	Postnatal-Trending	Constant
ENSG00000233797|UFL1-AS1	chr6:96575194:G:A	rs211160	96521669	Minus	-53525	-0.41775	6.55442e-06	0.00944619	-0.266533	0.0219672	0.861378	-0.374369	1.58142e-07	0.000268339	0.290299	0.55419	Comp	No	No	No	No	Constant	Constant
ENSG00000233797|UFL1-AS1	chr6:96579504:C:T	rs2971610	96521669	Minus	-57835	-0.132419	0.0686452	NA	-0.3023	0.00787836	0.771078	-0.236233	5.37517e-05	0.0429934	0.194188	0.44207	Comp	No	No	No	No	Postnatal-Trending	Constant
ENSG00000233797|UFL1-AS1	chr6:96581429:G:A	rs3798290	96521669	Minus	-59760	-0.580797	1.47311e-07	0.000328881	-0.166811	0.438063	NA	-0.574926	6.07038e-10	1.51377e-06	0.0805941	0.251369	Comp	No	No	No	No	Prenatal-Trending	Constant
ENSG00000233797|UFL1-AS1	chr6:96584435:ATGTGTG:A	NA	96521669	Minus	-62766	-0.361957	8.43043e-05	0.0771031	-0.232398	0.097985	NA	-0.396149	5.83665e-08	0.00010742	0.428908	0.6878	Comp	No	No	No	No	Prenatal-Trending	Constant
ENSG00000233797|UFL1-AS1	chr6:96586267:T:C	rs1475748	96521669	Minus	-64598	-0.133998	0.0653582	NA	-0.3023	0.00787836	0.771078	-0.237342	4.8921e-05	0.0398579	0.198313	0.445811	Comp	No	No	No	No	Postnatal-Trending	Constant
ENSG00000233797|UFL1-AS1	chr6:96586998:C:T	rs9400124	96521669	Minus	-65329	-0.549445	5.33847e-06	0.00790913	-0.166811	0.438063	NA	-0.542551	3.37395e-08	6.47003e-05	0.114081	0.315828	Comp	No	No	No	No	Prenatal-Trending	Constant
ENSG00000233797|UFL1-AS1	chr6:96592189:C:A	rs9386653	96521669	Minus	-70520	-0.412678	2.37795e-05	0.0281505	-0.082022	0.607652	NA	-0.389394	6.29167e-07	0.000938232	0.0724874	0.233985	Comp	No	No	No	No	Prenatal-Trending	Constant
ENSG00000233797|UFL1-AS1	chr6:96597429:A:G	rs9373959	96521669	Minus	-75760	-0.422041	1.30425e-05	0.0170125	-0.082022	0.607652	NA	-0.396624	4.10107e-07	0.000639183	0.0639821	0.215634	Comp	No	No	No	No	Prenatal-Trending	Constant
ENSG00000233797|UFL1-AS1	chr6:96598776:G:A	rs1010092	96521669	Minus	-77107	-0.422041	1.30425e-05	0.0170125	-0.082022	0.607652	NA	-0.396624	4.10107e-07	0.000639183	0.0639821	0.215634	Comp	No	No	No	No	Prenatal-Trending	Constant
ENSG00000233797|UFL1-AS1	chr6:96599446:T:C	rs2983902	96521669	Minus	-77777	-0.132419	0.0686452	NA	-0.3023	0.00787836	0.771078	-0.236233	5.37517e-05	0.0429934	0.194188	0.44207	Comp	No	No	No	No	Postnatal-Trending	Constant
ENSG00000233797|UFL1-AS1	chr6:96601315:T:C	rs3849199	96521669	Minus	-79646	-0.132419	0.0686452	NA	-0.3023	0.00787836	0.771078	-0.236233	5.37517e-05	0.0429934	0.194188	0.44207	Comp	No	No	No	No	Postnatal-Trending	Constant
ENSG00000233797|UFL1-AS1	chr6:96610274:T:C	rs9386663	96521669	Minus	-88605	-0.530433	2.37795e-06	0.00390205	-0.179572	0.421932	NA	-0.544648	7.78634e-09	1.65633e-05	0.153596	0.381945	Comp	No	No	No	No	Prenatal-Trending	Constant
ENSG00000233797|UFL1-AS1	chr6:96612443:A:T	rs9386666	96521669	Minus	-90774	-0.462329	0.000110404	0.0943648	-0.179572	0.421932	NA	-0.488655	7.98763e-07	0.00116248	0.257713	0.515873	Comp	No	No	No	No	Prenatal-Trending	Constant
ENSG00000233797|UFL1-AS1	chr6:96615848:T:G	rs9398152	96521669	Minus	-94179	-0.45883	0.000259616	0.170802	-0.298656	0.211861	NA	-0.512305	8.27963e-07	0.00120077	0.546351	0.780742	Comp	No	No	No	No	Prenatal-Trending	Constant
ENSG00000233797|UFL1-AS1	chr6:96617985:G:A	rs28555281	96521669	Minus	-96316	-0.442968	8.4822e-05	0.0774633	-0.269252	0.221217	NA	-0.492258	1.74765e-07	0.000294368	0.474423	0.724319	Comp	No	No	No	No	Prenatal-Trending	Constant
ENSG00000233797|UFL1-AS1	chr6:96618648:A:G	rs57464825	96521669	Minus	-96979	-0.453425	5.05076e-05	0.05175	-0.298656	0.211861	NA	-0.506998	9.89263e-08	0.000174711	0.550726	0.783944	Comp	No	No	No	No	Prenatal-Trending	Constant
ENSG00000233797|UFL1-AS1	chr6:96620507:A:G	rs13217244	96521669	Minus	-98838	-0.522345	5.79649e-06	0.00849601	-0.298656	0.211861	NA	-0.560125	6.93932e-09	1.4886e-05	0.390054	0.655327	Comp	No	No	No	No	Prenatal-Trending	Constant
ENSG00000233820|RP11-535M15.2	chr9:96687008:C:T	rs10978594	96725890	Plus	-38882	-0.634437	0.000169103	0.128219	-0.698958	0.00107667	0.510552	-0.563318	3.1787e-05	0.0280372	0.803221	0.928875	Comp	Yes	No	No	Yes	Constant	Constant
ENSG00000233820|RP11-535M15.2	chr9:96691573:T:C	rs10739226	96725890	Plus	-34317	-0.60961	0.000256235	0.169367	-0.637239	0.000788394	0.460207	-0.529475	5.00711e-05	0.0405748	0.908479	0.96936	Comp	No	No	No	No	Constant	Constant
ENSG00000233820|RP11-535M15.2	chr9:96693085:G:A	rs10759194	96725890	Plus	-32805	-0.619135	0.000265881	0.173534	-0.698958	0.00107667	0.510552	-0.545831	5.72925e-05	0.0452719	0.758676	0.904961	Comp	No	No	No	No	Constant	Constant
ENSG00000233820|RP11-535M15.2	chr9:96694423:C:T	rs4532707	96725890	Plus	-31467	-0.631443	0.000235342	0.160075	-0.698958	0.00107667	0.510552	-0.559843	4.34723e-05	0.0362091	0.795828	0.925133	Comp	No	No	No	No	Constant	Constant
ENSG00000233830|EIF4HP1	chr7:26788196:T:C	rs10272303	27458849	Minus	670653	-0.291215	0.00560264	0.654819	-0.28739	0.0089857	0.784415	-0.312333	6.35582e-05	0.049223	0.979324	0.991818	Comp	No	No	No	No	Constant	Constant
ENSG00000233830|EIF4HP1	chr7:26789034:C:T	rs3801846	27458849	Minus	669815	-0.293614	0.00344442	0.576249	-0.241015	0.0118499	0.812275	-0.288381	6.25416e-05	0.0485818	0.69615	0.873123	Comp	No	No	No	No	Constant	Constant
ENSG00000233830|EIF4HP1	chr7:26824567:CT:C	rs145615731	27458849	Minus	634282	-0.340451	0.00131331	0.407056	-0.242978	0.0163545	0.838848	-0.316713	3.24222e-05	0.0284901	0.492778	0.739066	Comp	Yes	No	No	Yes	Constant	Constant
ENSG00000233836|RP11-255H23.2	chr19:22957562:T:C	rs461041	23762944	Plus	-805382	0.534942	3.74376e-05	0.040654	-0.0407561	0.762441	NA	0.361429	0.000352276	0.170866	0.00162977	0.0170182	Pre	No	No	No	No	Prenatal-Specific	Prenatal-Specific
ENSG00000233836|RP11-255H23.2	chr19:23170531:A:G	rs1490153	23762944	Plus	-592413	0.502944	1.51323e-05	0.0192942	0.0782114	0.489834	NA	0.353945	5.77412e-05	0.0455585	0.0071089	0.0497439	Pre	No	No	No	Yes	Prenatal-Specific	Prenatal-Specific
ENSG00000233836|RP11-255H23.2	chr19:23170626:AAAAAG:A	rs144736937	23762944	Plus	-592318	0.550669	6.99084e-06	0.00999236	0.0766681	0.472284	NA	0.32777	0.000211658	0.120961	0.00257633	0.0239991	Pre	Yes	Yes	No	No	Prenatal-Specific	Prenatal-Specific
ENSG00000233836|RP11-255H23.2	chr19:23173003:G:A	rs78120313	23762944	Plus	-589941	0.52613	2.87681e-05	0.0328675	0.0683569	0.514095	NA	0.332312	0.000169501	0.103087	0.00397491	0.0327158	Pre	No	No	No	No	Prenatal-Specific	Prenatal-Specific
ENSG00000233848|RP3-348I23.2	chr6:21155781:G:A	rs59596472	20800694	Minus	-355087	0.766689	1.76826e-05	0.0219591	-0.33318	0.102164	NA	0.242614	0.0746814	NA	2.84638e-05	0.00121382	Pre	Yes	Yes	No	No	Prenatal-Specific	Prenatal-Specific
ENSG00000233862|AC016907.3	chr2:29383374:C:T	rs10865510	30143804	Minus	760430	-0.112673	0.569396	NA	-0.873026	1.51892e-05	0.0470029	-0.471691	0.000729755	0.264571	0.00468699	0.0369131	Post	Yes	No	Yes	No	Postnatal-Specific	Postnatal-Specific
ENSG00000233878|AC073133.1	chr7:156617276:C:T	rs11762307	156445588	Minus	-171688	0.481645	1.37734e-05	0.0177993	-0.0293949	0.893514	NA	0.319538	0.00142262	0.371194	0.0351796	0.145956	Pre	No	No	No	No	Prenatal-Trending	Prenatal-Trending
ENSG00000233878|AC073133.1	chr7:156636942:C:A	rs7795368	156445588	Minus	-191354	0.527656	3.77984e-07	0.000765212	0.0422132	0.841723	NA	0.38414	6.53899e-05	0.0503551	0.0361471	0.148664	Pre	No	No	No	No	Prenatal-Trending	Prenatal-Trending
ENSG00000233878|AC073133.1	chr7:156636954:T:C	rs7781744	156445588	Minus	-191366	0.59277	3.01796e-09	9.83416e-06	0.355697	0.121997	NA	0.55693	2.20575e-09	5.08536e-06	0.331075	0.598934	Comp	Yes	Yes	No	Yes	Prenatal-Trending	Prenatal-Trending
ENSG00000233878|AC073133.1	chr7:156637620:C:T	rs6459698	156445588	Minus	-192032	0.571603	1.10581e-08	3.22435e-05	0.3215	0.159012	NA	0.530572	1.02822e-08	2.14601e-05	0.303392	0.568919	Comp	No	No	No	No	Prenatal-Trending	Prenatal-Trending
ENSG00000233878|AC073133.1	chr7:156638358:C:A	rs9638048	156445588	Minus	-192770	0.580198	3.85239e-09	1.23237e-05	0.302087	0.199868	NA	0.534214	8.13068e-09	1.72391e-05	0.264857	0.524685	Pre	No	No	No	No	Prenatal-Trending	Prenatal-Trending
ENSG00000233878|AC073133.1	chr7:156640549:C:G	rs7788200	156445588	Minus	-194961	0.510499	5.9035e-06	0.0086324	-0.0982503	0.622925	NA	0.307314	0.00189567	0.420159	0.00694806	0.0488837	Pre	No	No	No	No	Prenatal-Specific	Prenatal-Trending
ENSG00000233878|AC073133.1	chr7:156641852:A:G	rs6980337	156445588	Minus	-196264	0.556424	3.8212e-08	9.86714e-05	0.209908	0.338527	NA	0.480387	2.74793e-07	0.000444739	0.142985	0.36539	Pre	No	No	No	No	Prenatal-Trending	Prenatal-Trending
ENSG00000233878|AC073133.1	chr7:156644171:G:A	rs7806832	156445588	Minus	-198583	0.583636	5.08491e-09	1.58256e-05	0.295506	0.213761	NA	0.518039	5.29008e-08	9.81338e-05	0.252698	0.50956	Pre	No	No	No	No	Prenatal-Trending	Prenatal-Trending
ENSG00000233878|AC073133.1	chr7:156644300:A:C	rs10235562	156445588	Minus	-198712	0.496982	2.75416e-06	0.00444296	-0.00528976	0.979583	NA	0.338439	0.000420427	0.191132	0.0281253	0.126479	Pre	No	No	No	No	Prenatal-Trending	Prenatal-Trending
ENSG00000233878|AC073133.1	chr7:156645768:T:C	rs10243532	156445588	Minus	-200180	0.483304	3.07092e-06	0.00487691	-0.0439016	0.833427	NA	0.325627	0.000632719	0.24431	0.0216649	0.106205	Pre	No	No	No	No	Prenatal-Trending	Prenatal-Trending
ENSG00000233878|AC073133.1	chr7:156645821:G:A	rs10253748	156445588	Minus	-200233	0.494494	2.06267e-06	0.00344822	-0.0639887	0.751552	NA	0.315577	0.000855047	0.288544	0.0125633	0.0735614	Pre	No	No	No	No	Prenatal-Specific	Prenatal-Trending
ENSG00000233878|AC073133.1	chr7:156648167:T:C	rs4716647	156445588	Minus	-202579	0.465981	6.01584e-06	0.00877476	-0.139169	0.457139	NA	0.255917	0.00527252	0.595515	0.00392741	0.0324192	Pre	No	No	No	No	Prenatal-Specific	Prenatal-Trending
ENSG00000233878|AC073133.1	chr7:156649509:T:C	rs4716438	156445588	Minus	-203921	0.525974	1.31199e-07	0.000295868	0.22108	0.319783	NA	0.471736	3.42607e-07	0.000543372	0.201678	0.447659	Pre	No	No	No	No	Prenatal-Trending	Prenatal-Trending
ENSG00000233878|AC073133.1	chr7:156650025:G:GCT	rs10644735	156445588	Minus	-204437	0.516079	3.11053e-07	0.000641783	0.173743	0.425794	NA	0.447591	1.35348e-06	0.00185775	0.146988	0.371739	Pre	No	No	No	No	Prenatal-Trending	Prenatal-Trending
ENSG00000233878|AC073133.1	chr7:156652929:TA:T	rs34374516	156445588	Minus	-207341	0.481538	3.39956e-06	0.00532857	-0.023214	0.911088	NA	0.33822	0.00038414	0.180586	0.0274528	0.124517	Pre	No	No	No	No	Prenatal-Trending	Prenatal-Trending
ENSG00000233878|AC073133.1	chr7:156653091:GCACT:G	rs34334634	156445588	Minus	-207503	0.518314	9.2709e-07	0.00171063	-0.0309853	0.879319	NA	0.332763	0.000540644	0.223328	0.0150854	0.0832418	Pre	No	No	No	No	Prenatal-Specific	Prenatal-Trending
ENSG00000233878|AC073133.1	chr7:156653351:A:G	rs6977459	156445588	Minus	-207763	0.538122	2.25657e-07	0.000481875	-0.00226342	0.992121	NA	0.407917	2.84982e-05	0.025613	0.0292326	0.129804	Pre	No	No	No	No	Prenatal-Trending	Prenatal-Trending
ENSG00000233878|AC073133.1	chr7:156653624:C:T	rs10236219	156445588	Minus	-208036	0.474627	4.80295e-06	0.0072134	-0.0309853	0.879319	NA	0.320413	0.000715702	0.261644	0.025013	0.116868	Pre	No	No	No	No	Prenatal-Trending	Prenatal-Trending
ENSG00000233878|AC073133.1	chr7:156653706:A:G	rs10251511	156445588	Minus	-208118	0.480367	4.06056e-06	0.00623034	-0.0309853	0.879319	NA	0.321164	0.000698472	0.258148	0.0235064	0.112078	Pre	No	No	No	No	Prenatal-Trending	Prenatal-Trending
ENSG00000233878|AC073133.1	chr7:156654142:A:G	rs6978799	156445588	Minus	-208554	0.454482	9.82432e-06	0.0133345	-0.118973	0.53092	NA	0.256541	0.00519515	0.59307	0.0069326	0.0488158	Pre	No	No	No	No	Prenatal-Specific	Prenatal-Trending
ENSG00000233878|AC073133.1	chr7:156654377:A:G	rs1014831	156445588	Minus	-208789	0.48649	6.52598e-06	0.00941907	-0.0892932	0.674703	NA	0.310865	0.00158911	0.390117	0.0142766	0.0802252	Pre	No	No	No	No	Prenatal-Specific	Prenatal-Trending
ENSG00000233878|AC073133.1	chr7:156655449:C:T	rs10244351	156445588	Minus	-209861	0.519385	2.71831e-07	0.000567304	-0.00233017	0.991096	NA	0.361773	0.000109316	0.074959	0.0222393	0.108077	Pre	No	No	No	No	Prenatal-Trending	Prenatal-Trending
ENSG00000233878|AC073133.1	chr7:156655998:C:T	rs10245086	156445588	Minus	-210410	0.541993	1.63629e-07	0.000361791	-0.0049341	0.981202	NA	0.382204	6.33813e-05	0.0491138	0.0172221	0.0911586	Pre	No	No	No	No	Prenatal-Specific	Prenatal-Trending
ENSG00000233878|AC073133.1	chr7:156656762:A:C	rs4716648	156445588	Minus	-211174	0.553487	3.91147e-08	0.000100842	0.323943	0.157687	NA	0.51731	3.28893e-08	6.31734e-05	0.347569	0.616523	Comp	No	No	No	No	Prenatal-Trending	Prenatal-Trending
ENSG00000233878|AC073133.1	chr7:156661210:C:CATA	rs34490738	156445588	Minus	-215622	0.531731	3.96375e-07	0.000799313	0.0385456	0.851653	NA	0.382	6.74357e-05	0.0515922	0.0300545	0.132136	Pre	No	No	No	No	Prenatal-Trending	Prenatal-Trending
ENSG00000233878|AC073133.1	chr7:156662169:G:A	rs2302150	156445588	Minus	-216581	0.504687	2.14165e-06	0.00356472	-0.0331355	0.870416	NA	0.339303	0.000422831	0.19186	0.0171751	0.0909961	Pre	No	No	No	No	Prenatal-Specific	Prenatal-Trending
ENSG00000233878|AC073133.1	chr7:156663157:A:C	rs11771028	156445588	Minus	-217569	0.517145	6.65456e-07	0.00127352	-0.0765636	0.707777	NA	0.327	0.00062574	0.242809	0.00842188	0.0559562	Pre	No	No	No	No	Prenatal-Specific	Prenatal-Trending
ENSG00000233878|AC073133.1	chr7:156663585:C:T	rs6945589	156445588	Minus	-217997	0.514598	7.33381e-07	0.00138992	0.0362203	0.867354	NA	0.366956	0.000128578	0.0843512	0.0433562	0.167318	Pre	No	No	No	No	Prenatal-Trending	Prenatal-Trending
ENSG00000233878|AC073133.1	chr7:156664043:A:G	rs6965850	156445588	Minus	-218455	0.571654	9.94039e-09	2.92643e-05	0.238913	0.29941	NA	0.511334	4.33741e-08	8.17072e-05	0.175523	0.414868	Pre	No	No	No	No	Prenatal-Trending	Prenatal-Trending
ENSG00000233878|AC073133.1	chr7:156664164:A:G	rs56756708	156445588	Minus	-218576	0.549751	8.73474e-08	0.000205003	0.211418	0.318467	NA	0.480053	2.29206e-07	0.000377117	0.142201	0.364102	Pre	No	No	No	No	Prenatal-Trending	Prenatal-Trending
ENSG00000233878|AC073133.1	chr7:156664321:C:G	rs10259532	156445588	Minus	-218733	0.492438	1.63615e-06	0.00282034	-0.0202447	0.923239	NA	0.333644	0.000447187	0.198643	0.0260614	0.12019	Pre	No	No	No	No	Prenatal-Trending	Prenatal-Trending
ENSG00000233878|AC073133.1	chr7:156668488:C:A	rs7804623	156445588	Minus	-222900	0.454642	2.06178e-05	0.0249584	0.0517917	0.805623	NA	0.320104	0.00107859	0.325502	0.083593	0.25768	Pre	No	No	No	No	Prenatal-Trending	Prenatal-Trending
ENSG00000233878|AC073133.1	chr7:156670096:C:T	rs10238744	156445588	Minus	-224508	0.485525	6.29717e-06	0.00912875	0.0719328	0.733002	NA	0.347923	0.000408288	0.18763	0.0761199	0.241679	Pre	No	No	No	No	Prenatal-Trending	Prenatal-Trending
ENSG00000233878|AC073133.1	chr7:156671534:A:T	rs4716649	156445588	Minus	-225946	0.462514	1.21844e-05	0.0160662	0.0550948	0.789938	NA	0.328185	0.000685359	0.25552	0.0752387	0.239877	Pre	No	No	No	No	Prenatal-Trending	Prenatal-Trending
ENSG00000233878|AC073133.1	chr7:156671817:G:A	rs7803221	156445588	Minus	-226229	0.543465	6.91433e-07	0.00131725	0.0720001	0.744335	NA	0.383316	0.000137447	0.0886643	0.0518042	0.187646	Pre	No	No	No	No	Prenatal-Trending	Prenatal-Trending
ENSG00000233878|AC073133.1	chr7:156671840:A:AT	rs11375940	156445588	Minus	-226252	0.461122	1.33603e-05	0.0173609	0.0556481	0.78348	NA	0.329396	0.000609113	0.239265	0.0718595	0.232737	Pre	No	No	No	No	Prenatal-Trending	Prenatal-Trending
ENSG00000233878|AC073133.1	chr7:156675134:C:A	rs12697992	156445588	Minus	-229546	0.43456	6.29886e-05	0.0616787	0.311358	0.1663	NA	0.423773	1.95541e-05	0.0186475	0.615005	0.82717	Comp	No	No	No	No	Prenatal-Trending	Prenatal-Trending
ENSG00000233878|AC073133.1	chr7:156675683:G:C	rs2886380	156445588	Minus	-230095	0.533852	1.60181e-06	0.00276951	0.00594564	0.978592	NA	0.359716	0.000382096	0.180025	0.0305906	0.133689	Pre	No	No	No	No	Prenatal-Trending	Prenatal-Trending
ENSG00000233878|AC073133.1	chr7:156675684:C:A	rs2886381	156445588	Minus	-230096	0.455156	4.26394e-05	0.0451358	0.0248974	0.90391	NA	0.308923	0.00190644	0.421168	0.0627196	0.21267	Pre	No	No	No	No	Prenatal-Trending	Prenatal-Trending
ENSG00000233878|AC073133.1	chr7:156675962:G:A	rs2365513	156445588	Minus	-230374	0.430632	4.08387e-05	0.0436185	-0.0942005	0.627387	NA	0.255725	0.00626556	0.623483	0.0158096	0.0859167	Pre	No	No	No	No	Prenatal-Specific	Prenatal-Trending
ENSG00000233878|AC073133.1	chr7:156676439:C:G	rs2302147	156445588	Minus	-230851	0.437543	1.75553e-05	0.0218244	-0.0822875	0.663039	NA	0.245624	0.00721316	0.6454	0.0139263	0.0789004	Pre	No	No	No	No	Prenatal-Specific	Prenatal-Trending
ENSG00000233878|AC073133.1	chr7:156676485:C:T	rs2302146	156445588	Minus	-230897	0.437543	1.75553e-05	0.0218244	-0.0775672	0.68563	NA	0.256984	0.00521213	0.593627	0.0160103	0.0866738	Pre	No	No	No	No	Prenatal-Specific	Prenatal-Trending
ENSG00000233878|AC073133.1	chr7:156676496:A:G	rs2302145	156445588	Minus	-230908	0.500452	9.32267e-07	0.00171889	0.0256472	0.905444	NA	0.33854	0.000406796	0.187222	0.0435671	0.167794	Pre	No	No	No	No	Prenatal-Trending	Prenatal-Trending
ENSG00000233878|AC073133.1	chr7:156676926:T:C	rs12007	156445588	Minus	-231338	0.437543	1.75553e-05	0.0218244	-0.0150684	0.935497	NA	0.261852	0.00395964	0.54783	0.0304874	0.133401	Pre	No	No	No	No	Prenatal-Trending	Prenatal-Trending
ENSG00000233878|AC073133.1	chr7:156677564:G:A	rs4716439	156445588	Minus	-231976	0.435357	2.33271e-05	0.0277028	-0.10439	0.584501	NA	0.240196	0.00947574	0.685504	0.0115111	0.0693324	Pre	No	No	No	No	Prenatal-Specific	Prenatal-Trending
ENSG00000233878|AC073133.1	chr7:156677816:A:G	rs10228019	156445588	Minus	-232228	0.45157	9.11225e-06	0.0125167	-0.0822875	0.663039	NA	0.256599	0.00508401	0.589508	0.0114758	0.0691996	Pre	No	No	No	No	Prenatal-Specific	Prenatal-Trending
ENSG00000233878|AC073133.1	chr7:156678454:C:A	rs2240645	156445588	Minus	-232866	0.576304	4.41913e-08	0.000110436	-0.087971	0.677459	NA	0.363555	0.000189769	0.111824	0.00415742	0.0338113	Pre	No	No	No	No	Prenatal-Specific	Prenatal-Trending
ENSG00000233882|RP11-309H21.2	chr1:191475027:C:A	rs115012333	191228467	Minus	-246560	0.909485	4.81081e-05	0.049762	1.07173	0.0446659	0.906304	1.1697	0.000100549	0.0703885	0.773211	0.912973	Pre	Yes	Yes	Yes	Yes	Postnatal-Trending	Postnatal-Trending
ENSG00000233882|RP11-309H21.2	chr1:191478112:C:CA	rs11447517	191228467	Minus	-249645	0.909485	4.81081e-05	0.049762	1.07173	0.0446659	0.906304	1.1697	0.000100549	0.0703885	0.773211	0.912973	Pre	No	No	No	No	Postnatal-Trending	Postnatal-Trending
ENSG00000233885|YEATS2-AS1	chr3:183717925:G:A	rs262986	183810783	Minus	92858	0.247453	0.0491761	0.894102	0.83871	5.83509e-05	0.115946	0.504842	4.986e-06	0.00579146	0.00955495	0.061053	Comp	No	No	No	No	Constant	Constant
ENSG00000233885|YEATS2-AS1	chr3:183722184:A:AG	rs3841649	183810783	Minus	88599	0.195598	0.131522	NA	0.748246	0.00013161	0.19448	0.465646	2.23012e-05	0.0208432	0.0127778	0.0744863	Comp	No	No	No	No	Postnatal-Trending	Constant
ENSG00000233885|YEATS2-AS1	chr3:183726732:A:G	rs262972	183810783	Minus	84051	0.254597	0.0417971	0.882684	1.08396	7.16706e-07	0.00495096	0.524708	4.34199e-06	0.0051304	0.000277369	0.00468187	Post	No	No	No	No	Constant	Constant
ENSG00000233885|YEATS2-AS1	chr3:183726740:A:G	rs262971	183810783	Minus	84043	0.254597	0.0417971	0.882684	1.08017	5.56534e-07	0.00443816	0.529049	3.21324e-06	0.0039358	0.000252471	0.00438704	Post	No	No	No	No	Constant	Constant
ENSG00000233885|YEATS2-AS1	chr3:183726945:A:G	rs830177	183810783	Minus	83838	0.201038	0.110958	NA	0.928623	7.33472e-06	0.0283286	0.475656	1.74455e-05	0.016982	0.00116884	0.0132891	Post	No	No	No	No	Postnatal-Specific	Constant
ENSG00000233885|YEATS2-AS1	chr3:183728246:T:C	rs262970	183810783	Minus	82537	0.266217	0.0321264	0.861584	1.00681	1.77546e-06	0.0101317	0.515855	3.20642e-06	0.00392871	0.000906789	0.0109695	Post	No	No	No	No	Constant	Constant
ENSG00000233885|YEATS2-AS1	chr3:183728995:G:A	rs262969	183810783	Minus	81788	0.174483	0.16679	NA	1.06199	8.41054e-07	0.00560821	0.459872	4.70458e-05	0.0386144	9.31078e-05	0.00249416	Post	No	No	No	No	Postnatal-Specific	Constant
ENSG00000233885|YEATS2-AS1	chr3:183729189:G:A	rs166398	183810783	Minus	81594	0.264348	0.0402525	0.879559	1.07484	1.26153e-07	0.00136856	0.549046	9.91608e-07	0.00141131	0.000181938	0.00350387	Post	No	No	No	No	Constant	Constant
ENSG00000233885|YEATS2-AS1	chr3:183729226:C:T	rs113788189	183810783	Minus	81557	0.150358	0.276967	NA	1.01377	3.82942e-06	0.0182637	0.495004	5.31236e-05	0.0425832	0.000307765	0.00502938	Post	No	No	No	No	Postnatal-Specific	Constant
ENSG00000233885|YEATS2-AS1	chr3:183733360:C:A	rs262984	183810783	Minus	77423	0.233872	0.0679694	NA	1.07131	2.15848e-07	0.00209381	0.518161	4.2833e-06	0.00506861	0.00013447	0.00314316	Post	No	No	No	No	Postnatal-Specific	Constant
ENSG00000233885|YEATS2-AS1	chr3:183734337:G:A	rs262982	183810783	Minus	76446	0.216069	0.103025	NA	0.989339	8.06311e-07	0.0054212	0.508251	6.26758e-06	0.00703806	0.000431431	0.0064014	Post	No	No	No	No	Postnatal-Specific	Constant
ENSG00000233885|YEATS2-AS1	chr3:183734373:G:A	rs262981	183810783	Minus	76410	0.228835	0.0817342	NA	1.07179	1.46202e-07	0.00153626	0.526166	4.02173e-06	0.00479501	0.00011699	0.00285976	Post	No	No	No	No	Postnatal-Specific	Constant
ENSG00000233885|YEATS2-AS1	chr3:183734427:A:G	rs262980	183810783	Minus	76356	0.231748	0.0734496	NA	1.08564	1.70398e-07	0.00172714	0.518279	4.9527e-06	0.00575764	0.000107479	0.00272781	Post	No	No	No	No	Postnatal-Specific	Constant
ENSG00000233885|YEATS2-AS1	chr3:183736026:A:G	rs262979	183810783	Minus	74757	0.233872	0.0679694	NA	1.07484	1.26153e-07	0.00136856	0.539957	1.68562e-06	0.00225261	0.000100875	0.00264509	Post	No	No	No	No	Postnatal-Specific	Constant
ENSG00000233885|YEATS2-AS1	chr3:183736978:C:T	rs262978	183810783	Minus	73805	0.238153	0.0685913	NA	1.13446	3.37292e-08	0.000445394	0.5527	1.33521e-06	0.00183547	3.713e-05	0.00140791	Post	No	No	No	No	Postnatal-Specific	Constant
ENSG00000233885|YEATS2-AS1	chr3:183737365:A:G	rs262977	183810783	Minus	73418	0.242414	0.0586577	NA	1.21676	6.34466e-09	0.00010887	0.556696	1.18609e-06	0.00165337	6.45732e-06	0.000459731	Post	No	No	No	No	Postnatal-Specific	Constant
ENSG00000233885|YEATS2-AS1	chr3:183738224:T:TAATA	rs111764878	183810783	Minus	72559	0.328462	0.0120876	0.761493	1.35518	6.75896e-11	2.74068e-06	0.667553	1.14052e-08	2.36357e-05	9.18658e-07	0.000123025	Post	Yes	No	Yes	No	Constant	Constant
ENSG00000233885|YEATS2-AS1	chr3:183741636:G:A	rs1099352	183810783	Minus	69147	0.331744	0.0138411	0.778157	1.26428	1.70161e-09	4.35247e-05	0.648741	3.66221e-08	6.98134e-05	1.8347e-05	0.000920174	Post	No	No	No	No	Constant	Constant
ENSG00000233885|YEATS2-AS1	chr3:183742314:G:A	rs830182	183810783	Minus	68469	0.230171	0.0793711	NA	1.1315	9.17944e-10	2.51697e-05	0.583338	1.25256e-07	0.000216951	6.07305e-06	0.000440414	Post	No	No	No	No	Postnatal-Specific	Constant
ENSG00000233885|YEATS2-AS1	chr3:183742555:C:T	rs830181	183810783	Minus	68228	0.222745	0.0936953	NA	1.19325	2.26483e-09	5.47748e-05	0.567285	7.8087e-07	0.00113912	4.2002e-06	0.000342669	Post	No	No	No	No	Postnatal-Specific	Constant
ENSG00000233885|YEATS2-AS1	chr3:183744309:G:T	rs262968	183810783	Minus	66474	0.310375	0.0221275	0.828852	1.27866	2.91434e-10	9.43368e-06	0.640528	5.12075e-08	9.51978e-05	4.62216e-06	0.000365899	Post	No	No	No	No	Constant	Constant
ENSG00000233885|YEATS2-AS1	chr3:183744543:T:C	rs262967	183810783	Minus	66240	0.205224	0.111173	NA	1.10689	3.07069e-08	0.000409264	0.53341	1.75293e-06	0.00233059	2.17729e-05	0.00103152	Post	No	No	No	No	Postnatal-Specific	Constant
ENSG00000233885|YEATS2-AS1	chr3:183748451:T:C	rs262966	183810783	Minus	62332	0.205354	0.119668	NA	1.10199	2.41971e-08	0.000338315	0.544815	1.29668e-06	0.00178824	2.41567e-05	0.00109584	Post	No	No	No	No	Postnatal-Specific	Constant
ENSG00000233885|YEATS2-AS1	chr3:183748988:T:G	rs262965	183810783	Minus	61795	0.207395	0.115581	NA	1.10199	2.41971e-08	0.000338315	0.565244	6.04496e-07	0.000904886	2.49637e-05	0.00112431	Post	No	No	No	No	Postnatal-Specific	Constant
ENSG00000233885|YEATS2-AS1	chr3:183750748:G:A	rs262952	183810783	Minus	60035	0.303524	0.0218831	0.827778	1.05342	2.159e-07	0.00209413	0.580529	2.97571e-07	0.000477984	0.000617721	0.00825918	Post	No	No	No	No	Constant	Constant
ENSG00000233885|YEATS2-AS1	chr3:183751003:G:A	rs166397	183810783	Minus	59780	0.244066	0.0627622	NA	1.3439	3.15377e-10	1.00754e-05	0.606182	3.55932e-07	0.00056271	3.52073e-07	6.14258e-05	Post	No	No	No	No	Postnatal-Specific	Constant
ENSG00000233885|YEATS2-AS1	chr3:183751052:C:T	rs196349	183810783	Minus	59731	0.226448	0.0822961	NA	1.10199	2.41971e-08	0.000338315	0.553943	6.92919e-07	0.00102338	3.40028e-05	0.00133962	Post	No	No	No	No	Postnatal-Specific	Constant
ENSG00000233885|YEATS2-AS1	chr3:183753294:T:A	rs853769	183810783	Minus	57489	0.226448	0.0822961	NA	1.10199	2.41971e-08	0.000338315	0.553943	6.92919e-07	0.00102338	3.40028e-05	0.00133962	Post	No	No	No	No	Postnatal-Specific	Constant
ENSG00000233885|YEATS2-AS1	chr3:183755415:T:C	rs262996	183810783	Minus	55368	0.205224	0.111173	NA	1.10199	2.41971e-08	0.000338315	0.55332	7.24396e-07	0.00106488	2.02904e-05	0.000987497	Post	No	No	No	No	Postnatal-Specific	Constant
ENSG00000233885|YEATS2-AS1	chr3:183757526:T:C	rs262995	183810783	Minus	53257	0.269214	0.040374	0.87981	1.10199	2.41971e-08	0.000338315	0.598537	1.07793e-07	0.000189021	8.30622e-05	0.00234297	Post	No	No	No	No	Constant	Constant
ENSG00000233885|YEATS2-AS1	chr3:183757571:C:T	rs262994	183810783	Minus	53212	0.259359	0.0425844	0.884067	1.27866	2.91434e-10	9.43368e-06	0.587544	2.33558e-07	0.00038363	8.3072e-07	0.000115587	Post	No	No	No	No	Constant	Constant
ENSG00000233885|YEATS2-AS1	chr3:183758232:C:G	rs830169	183810783	Minus	52551	0.235955	0.0762479	NA	1.20876	3.06086e-09	7.11808e-05	0.569747	8.10764e-07	0.00117806	5.57258e-06	0.000417645	Post	No	No	No	No	Postnatal-Specific	Constant
ENSG00000233885|YEATS2-AS1	chr3:183758366:A:AAATAAT	rs112708651	183810783	Minus	52417	0.183866	0.176319	NA	1.01873	1.978e-06	0.0110897	0.510542	1.56408e-05	0.015461	0.000338962	0.00536404	Post	No	No	No	No	Postnatal-Specific	Constant
ENSG00000233885|YEATS2-AS1	chr3:183758699:T:TAG	rs58167546	183810783	Minus	52084	0.296755	0.0283463	0.851292	1.1199	7.54418e-08	0.000884964	0.584434	5.49138e-07	0.000830842	0.000220392	0.00399653	Post	No	No	No	No	Constant	Constant
ENSG00000233885|YEATS2-AS1	chr3:183758702:A:T	rs55953485	183810783	Minus	52081	0.294781	0.0292154	0.853847	1.1199	7.54418e-08	0.000884964	0.583296	5.72283e-07	0.000861468	0.000211599	0.00388627	Post	No	No	No	No	Constant	Constant
ENSG00000233885|YEATS2-AS1	chr3:183758897:G:A	rs262993	183810783	Minus	51886	0.282673	0.0286717	0.852189	1.27866	2.91434e-10	9.43368e-06	0.602954	1.30491e-07	0.00022532	1.58506e-06	0.000178482	Post	No	No	No	No	Constant	Constant
ENSG00000233885|YEATS2-AS1	chr3:183759338:A:G	rs262992	183810783	Minus	51445	0.244414	0.0593683	NA	1.19392	2.23387e-09	5.40855e-05	0.569354	4.73616e-07	0.000728156	5.42258e-06	0.000409329	Post	No	No	No	No	Postnatal-Specific	Constant
ENSG00000233885|YEATS2-AS1	chr3:183759877:A:G	rs262991	183810783	Minus	50906	0.27287	0.037677	0.874652	1.19888	3.56866e-09	8.10433e-05	0.589365	2.58151e-07	0.000420393	1.32116e-05	0.00074433	Post	No	No	No	No	Constant	Constant
ENSG00000233885|YEATS2-AS1	chr3:183762320:ATGT:A	rs3830564	183810783	Minus	48463	0.283981	0.0263643	0.844904	1.27866	2.91434e-10	9.43368e-06	0.618134	6.17487e-08	0.000113174	1.48669e-06	0.000170148	Post	No	No	No	No	Constant	Constant
ENSG00000233885|YEATS2-AS1	chr3:183762407:T:C	rs262990	183810783	Minus	48376	0.219907	0.0951229	NA	1.10199	2.41971e-08	0.000338315	0.554448	8.27461e-07	0.0012001	3.21342e-05	0.00129389	Post	No	No	No	No	Postnatal-Specific	Constant
ENSG00000233885|YEATS2-AS1	chr3:183763646:C:T	rs262989	183810783	Minus	47137	0.23083	0.0768937	NA	1.33854	1.66707e-10	5.61843e-06	0.605095	2.68945e-07	0.00043619	1.74524e-07	3.66602e-05	Post	No	No	No	No	Postnatal-Specific	Constant
ENSG00000233885|YEATS2-AS1	chr3:183763943:C:A	rs262988	183810783	Minus	46840	0.235993	0.068698	NA	1.27866	2.91434e-10	9.43368e-06	0.574068	5.5586e-07	0.000839697	5.39268e-07	8.43436e-05	Post	No	No	No	No	Postnatal-Specific	Constant
ENSG00000233885|YEATS2-AS1	chr3:183764088:A:G	rs262987	183810783	Minus	46695	0.164731	0.239675	NA	1.19325	2.26483e-09	5.47748e-05	0.553001	3.09222e-06	0.00380727	1.87251e-06	0.000199826	Post	No	No	No	No	Postnatal-Specific	Constant
ENSG00000233885|YEATS2-AS1	chr3:183765821:C:T	rs830167	183810783	Minus	44962	0.260477	0.0533881	NA	1.19351	5.8674e-09	0.00010887	0.615613	1.42405e-07	0.000243691	1.68246e-05	0.000868689	Post	No	No	No	No	Postnatal-Specific	Constant
ENSG00000233885|YEATS2-AS1	chr3:183767025:T:A	rs262954	183810783	Minus	43758	0.273841	0.0366624	0.872619	1.16451	3.61647e-09	8.20056e-05	0.591891	1.65048e-07	0.000279163	1.96762e-05	0.000964059	Post	No	No	No	No	Constant	Constant
ENSG00000233885|YEATS2-AS1	chr3:183767386:A:AT	rs57176132	183810783	Minus	43397	0.231083	0.091224	NA	1.18292	3.12025e-09	7.24701e-05	0.579165	7.22565e-07	0.00106267	8.52544e-06	0.000561145	Post	No	No	No	No	Postnatal-Specific	Constant
ENSG00000233885|YEATS2-AS1	chr3:183768195:A:C	rs262955	183810783	Minus	42588	0.190606	0.143238	NA	1.13608	2.03113e-08	0.000289299	0.517367	5.82997e-06	0.00660977	1.03921e-05	0.000641527	Post	No	No	No	No	Postnatal-Specific	Constant
ENSG00000233885|YEATS2-AS1	chr3:183768512:T:C	rs262957	183810783	Minus	42271	0.171073	0.19462	NA	1.1331	8.21574e-09	0.000132291	0.528658	3.60522e-06	0.00435559	4.7907e-06	0.000374293	Post	No	No	No	No	Postnatal-Specific	Constant
ENSG00000233885|YEATS2-AS1	chr3:183769605:A:G	rs830166	183810783	Minus	41178	0.174673	0.175218	NA	1.1331	8.21574e-09	0.000132291	0.518518	4.02189e-06	0.0047951	4.26162e-06	0.000346203	Post	No	No	No	No	Postnatal-Specific	Constant
ENSG00000233885|YEATS2-AS1	chr3:183773210:C:A	rs262964	183810783	Minus	37573	0.265615	0.0506484	NA	1.1724	4.60707e-09	0.000100216	0.617498	1.10906e-07	0.00019409	2.23054e-05	0.00104695	Post	No	No	No	No	Postnatal-Specific	Constant
ENSG00000233885|YEATS2-AS1	chr3:183773367:T:C	rs262962	183810783	Minus	37416	0.266758	0.0430056	0.884939	1.16855	5.77584e-09	0.00010887	0.609781	1.03841e-07	0.000182603	2.10401e-05	0.00101399	Post	No	No	No	No	Constant	Constant
ENSG00000233885|YEATS2-AS1	chr3:183773552:T:C	rs262961	183810783	Minus	37231	0.231548	0.0927567	NA	1.27208	6.85195e-10	1.92726e-05	0.596767	6.27084e-07	0.00093543	1.53208e-06	0.000173981	Post	No	No	No	No	Postnatal-Specific	Constant
ENSG00000233885|YEATS2-AS1	chr3:183775200:G:A	rs262958	183810783	Minus	35583	0.230382	0.0819611	NA	1.13321	9.26215e-09	0.000146854	0.602376	1.64688e-07	0.000278609	1.88593e-05	0.000938293	Post	No	No	No	No	Postnatal-Specific	Constant
ENSG00000233885|YEATS2-AS1	chr3:183775955:CGGA:C	rs146705467	183810783	Minus	34828	0.204539	0.173784	NA	1.248	1.77959e-08	0.0002564	0.612005	2.30785e-06	0.0029491	1.29821e-05	0.000737094	Post	No	No	No	No	Postnatal-Specific	Constant
ENSG00000233885|YEATS2-AS1	chr3:183776203:G:A	rs2606220	183810783	Minus	34580	0.239293	0.067387	NA	0.764822	0.000903529	0.482125	0.472034	4.6648e-05	0.0383341	0.0375078	0.152513	Comp	No	No	No	No	Postnatal-Trending	Constant
ENSG00000233885|YEATS2-AS1	chr3:183776667:G:A	rs2606219	183810783	Minus	34116	0.268087	0.0355343	0.870127	1.2504	8.9553e-10	2.45919e-05	0.604834	1.06292e-07	0.000186582	2.58502e-06	0.000246961	Post	No	No	No	No	Constant	Constant
ENSG00000233885|YEATS2-AS1	chr3:183779045:C:T	rs263007	183810783	Minus	31738	0.312464	0.0182782	0.809377	1.2504	8.9553e-10	2.45919e-05	0.644255	2.94982e-08	5.71152e-05	9.35765e-06	0.000597468	Post	No	No	No	No	Constant	Constant
ENSG00000233885|YEATS2-AS1	chr3:183779116:G:A	rs263008	183810783	Minus	31667	0.250589	0.0628873	NA	1.23303	4.74557e-09	0.000102126	0.610125	2.81198e-07	0.000454189	8.08114e-06	0.000537455	Post	No	No	No	No	Postnatal-Specific	Constant
ENSG00000233885|YEATS2-AS1	chr3:183779328:T:C	rs263009	183810783	Minus	31455	0.283643	0.0402536	0.879564	0.960224	0.00096819	0.493554	0.535975	3.53643e-05	0.0306001	0.0271696	0.123636	Comp	No	No	No	No	Constant	Constant
ENSG00000233885|YEATS2-AS1	chr3:183779718:A:G	rs263010	183810783	Minus	31065	0.198158	0.145282	NA	1.30821	5.5105e-10	1.61215e-05	0.61782	3.88586e-07	0.00060902	3.64528e-07	6.30109e-05	Post	No	No	No	No	Postnatal-Specific	Constant
ENSG00000233885|YEATS2-AS1	chr3:183781134:A:C	rs263012	183810783	Minus	29649	0.244287	0.066796	NA	1.0083	9.53288e-07	0.00622273	0.546494	2.31703e-06	0.00295929	0.000644505	0.00852619	Post	No	No	No	No	Postnatal-Specific	Constant
ENSG00000233885|YEATS2-AS1	chr3:183781984:A:G	rs196351	183810783	Minus	28799	0.292755	0.0230129	0.83264	1.23303	4.74557e-09	0.000102126	0.614942	9.2068e-08	0.000163599	1.38058e-05	0.000764574	Post	No	No	No	No	Constant	Constant
ENSG00000233885|YEATS2-AS1	chr3:183782914:G:C	rs263014	183810783	Minus	27869	0.209969	0.110207	NA	1.07658	5.83906e-08	0.000708266	0.542139	2.14828e-06	0.00278788	5.08899e-05	0.0017056	Post	No	No	No	No	Postnatal-Specific	Constant
ENSG00000233885|YEATS2-AS1	chr3:183785229:A:G	rs263017	183810783	Minus	25554	0.253417	0.0530258	NA	1.00694	1.82244e-06	0.0103706	0.552672	1.9463e-06	0.00255431	0.000916836	0.0110559	Post	No	No	No	No	Postnatal-Specific	Constant
ENSG00000233885|YEATS2-AS1	chr3:183787859:G:C	rs2682435	183810783	Minus	22924	0.237531	0.0796268	NA	1.11361	3.6464e-08	0.000473722	0.566539	1.32662e-06	0.00182496	5.8926e-05	0.00186729	Post	No	No	No	No	Postnatal-Specific	Constant
ENSG00000233885|YEATS2-AS1	chr3:183787863:C:T	rs2582078	183810783	Minus	22920	0.251909	0.0572213	NA	1.24254	2.63576e-09	6.27261e-05	0.58355	7.48639e-07	0.00109697	4.82774e-06	0.000376485	Post	No	No	No	No	Postnatal-Specific	Constant
ENSG00000233885|YEATS2-AS1	chr3:183789845:G:C	rs263020	183810783	Minus	20938	0.223217	0.0751194	NA	1.15006	9.11861e-09	0.0001449	0.541293	1.33197e-06	0.00183156	8.90893e-06	0.000577393	Post	No	No	No	No	Postnatal-Specific	Constant
ENSG00000233885|YEATS2-AS1	chr3:183790398:G:T	rs2582079	183810783	Minus	20385	0.191846	0.181272	NA	1.05431	7.56262e-08	0.000886843	0.543713	5.09034e-06	0.00589449	9.05138e-05	0.00246084	Post	No	No	No	No	Postnatal-Specific	Constant
ENSG00000233885|YEATS2-AS1	chr3:183790400:AGATGTTTGTTCAATGAAGTG:A	rs11269395	183810783	Minus	20383	0.191846	0.181272	NA	1.05431	7.56262e-08	0.000886843	0.543713	5.09034e-06	0.00589449	9.05138e-05	0.00246084	Post	No	No	No	No	Postnatal-Specific	Constant
ENSG00000233885|YEATS2-AS1	chr3:183791380:A:G	rs263021	183810783	Minus	19403	0.218232	0.0884223	NA	1.10692	7.47743e-08	0.000877882	0.524651	4.37266e-06	0.00516221	4.28361e-05	0.00151505	Post	No	No	No	No	Postnatal-Specific	Constant
ENSG00000233885|YEATS2-AS1	chr3:183792994:T:A	rs263022	183810783	Minus	17789	0.224167	0.076792	NA	1.19716	5.04223e-09	0.000106955	0.550005	1.37177e-06	0.00188046	4.28744e-06	0.000347272	Post	No	No	No	No	Postnatal-Specific	Constant
ENSG00000233885|YEATS2-AS1	chr3:183795202:T:A	rs189714	183810783	Minus	15581	0.196835	0.142308	NA	1.10106	2.12192e-07	0.00206709	0.539412	5.23829e-06	0.00603718	6.76685e-05	0.00203619	Post	No	No	No	No	Postnatal-Specific	Constant
ENSG00000233885|YEATS2-AS1	chr3:183797526:A:G	rs263045	183810783	Minus	13257	0.16641	0.221019	NA	1.09003	2.70352e-08	0.00037051	0.532742	4.6915e-06	0.00548981	1.61839e-05	0.000844787	Post	No	No	No	No	Postnatal-Specific	Constant
ENSG00000233885|YEATS2-AS1	chr3:183797544:C:CAATAAATA	NA	183810783	Minus	13239	0.254035	0.0833571	NA	1.12466	8.76872e-07	0.00579754	0.550853	1.91352e-05	0.0183245	0.000447435	0.00657372	Post	No	No	No	No	Postnatal-Specific	Constant
ENSG00000233885|YEATS2-AS1	chr3:183800211:A:G	rs263044	183810783	Minus	10572	0.261566	0.0461464	0.889685	1.24886	1.98974e-10	6.65402e-06	0.622504	5.02398e-08	9.35522e-05	1.3342e-06	0.000158652	Post	No	No	No	No	Constant	Constant
ENSG00000233885|YEATS2-AS1	chr3:183802701:A:G	rs263043	183810783	Minus	8082	0.25143	0.0595723	NA	1.05988	3.04625e-08	0.000406253	0.573016	4.30242e-07	0.000667371	0.000111892	0.00280004	Post	No	No	No	No	Postnatal-Specific	Constant
ENSG00000233885|YEATS2-AS1	chr3:183803345:A:G	rs263042	183810783	Minus	7438	0.231747	0.0747217	NA	1.05819	2.13286e-08	0.000302261	0.579372	2.19607e-07	0.000362728	5.61157e-05	0.00182091	Post	No	No	No	No	Postnatal-Specific	Constant
ENSG00000233885|YEATS2-AS1	chr3:183804769:T:C	rs263040	183810783	Minus	6014	0.188395	0.154925	NA	1.04943	1.03774e-07	0.00116457	0.52097	5.32097e-06	0.00611352	6.00287e-05	0.00188868	Post	No	No	No	No	Postnatal-Specific	Constant
ENSG00000233885|YEATS2-AS1	chr3:183805141:C:T	rs263039	183810783	Minus	5642	0.204843	0.1172	NA	1.04754	7.47704e-08	0.000877882	0.532072	2.45462e-06	0.00311266	6.65329e-05	0.00201567	Post	No	No	No	No	Postnatal-Specific	Constant
ENSG00000233885|YEATS2-AS1	chr3:183805233:G:A	rs263038	183810783	Minus	5550	0.186364	0.15319	NA	1.16761	7.45526e-09	0.000120894	0.52792	4.67131e-06	0.0054688	4.01753e-06	0.000331659	Post	No	No	No	No	Postnatal-Specific	Constant
ENSG00000233885|YEATS2-AS1	chr3:183805417:A:G	rs263037	183810783	Minus	5366	0.228561	0.0784152	NA	1.15006	9.11861e-09	0.0001449	0.558746	1.02367e-06	0.00145243	1.2956e-05	0.000735862	Post	No	No	No	No	Postnatal-Specific	Constant
ENSG00000233885|YEATS2-AS1	chr3:183805869:A:G	rs263035	183810783	Minus	4914	0.24575	0.0582514	NA	1.17525	1.09563e-08	0.000169779	0.575327	7.02416e-07	0.0010359	1.55199e-05	0.000824243	Post	No	No	No	No	Postnatal-Specific	Constant
ENSG00000233885|YEATS2-AS1	chr3:183806405:T:C	rs263034	183810783	Minus	4378	0.133604	0.330997	NA	1.19153	1.34032e-08	0.000201938	0.497639	3.88036e-05	0.0329853	2.15524e-06	0.000219404	Post	No	No	No	No	Postnatal-Specific	Constant
ENSG00000233885|YEATS2-AS1	chr3:183806561:C:G	rs263033	183810783	Minus	4222	0.223136	0.0829198	NA	1.16536	2.53635e-08	0.000352114	0.529262	4.50375e-06	0.0052997	1.58107e-05	0.000831002	Post	No	No	No	No	Postnatal-Specific	Constant
ENSG00000233885|YEATS2-AS1	chr3:183806591:A:G	rs263032	183810783	Minus	4192	0.21359	0.105063	NA	1.07681	8.55335e-08	0.000984417	0.536401	3.07453e-06	0.00378798	6.62791e-05	0.00201098	Post	No	No	No	No	Postnatal-Specific	Constant
ENSG00000233885|YEATS2-AS1	chr3:183807160:T:C	rs263031	183810783	Minus	3623	0.227165	0.074742	NA	1.16761	7.45526e-09	0.000120894	0.544262	1.59409e-06	0.00214726	8.16241e-06	0.000541786	Post	No	No	No	No	Postnatal-Specific	Constant
ENSG00000233885|YEATS2-AS1	chr3:183807333:A:G	rs263030	183810783	Minus	3450	0.224803	0.0759841	NA	1.15006	9.11861e-09	0.0001449	0.547148	1.20525e-06	0.00167742	9.93492e-06	0.000620156	Post	No	No	No	No	Postnatal-Specific	Constant
ENSG00000233885|YEATS2-AS1	chr3:183807626:A:G	rs263029	183810783	Minus	3157	0.241364	0.0635399	NA	1.15006	9.11861e-09	0.0001449	0.562114	8.9917e-07	0.00129248	1.71641e-05	0.000880225	Post	No	No	No	No	Postnatal-Specific	Constant
ENSG00000233885|YEATS2-AS1	chr3:183807731:G:A	rs263028	183810783	Minus	3052	0.21833	0.0894876	NA	1.152	1.44407e-08	0.000216002	0.537939	2.48678e-06	0.00314855	1.20411e-05	0.000700997	Post	No	No	No	No	Postnatal-Specific	Constant
ENSG00000233885|YEATS2-AS1	chr3:183808630:T:C	rs263027	183810783	Minus	2153	0.231386	0.078148	NA	1.06039	1.97599e-08	0.000281893	0.582525	2.29684e-07	0.00037783	5.64242e-05	0.00182844	Post	No	No	No	No	Postnatal-Specific	Constant
ENSG00000233885|YEATS2-AS1	chr3:183808777:AC:A	rs374161087	183810783	Minus	2006	0.211133	0.11352	NA	1.12504	1.93167e-07	0.00192224	0.525097	1.23298e-05	0.012619	6.60532e-05	0.0020074	Post	No	No	No	No	Postnatal-Specific	Constant
ENSG00000233885|YEATS2-AS1	chr3:183808781:G:T	rs5020418	183810783	Minus	2002	0.209282	0.116822	NA	1.12504	1.93167e-07	0.00192224	0.524064	1.29115e-05	0.0131249	6.398e-05	0.00196289	Post	No	No	No	No	Postnatal-Specific	Constant
ENSG00000233885|YEATS2-AS1	chr3:183808836:C:A	rs263026	183810783	Minus	1947	0.18774	0.150369	NA	1.04754	7.47704e-08	0.000877882	0.535661	2.38494e-06	0.00303532	4.693e-05	0.00161505	Post	No	No	No	No	Postnatal-Specific	Constant
ENSG00000233885|YEATS2-AS1	chr3:183809830:T:C	rs263025	183810783	Minus	953	0.231382	0.0735948	NA	1.18833	5.36398e-09	0.00010887	0.556978	1.25061e-06	0.00173212	6.71576e-06	0.000474033	Post	No	No	No	No	Postnatal-Specific	Constant
ENSG00000233885|YEATS2-AS1	chr3:183810654:C:T	rs263024	183810783	Minus	129	0.208055	0.106657	NA	1.23458	2.10915e-09	5.15419e-05	0.551079	1.82803e-06	0.00241713	1.39565e-06	0.000163981	Post	No	No	No	No	Postnatal-Specific	Constant
ENSG00000233885|YEATS2-AS1	chr3:183813190:G:A	rs28650940	183810783	Minus	-2407	0.275623	0.0433298	0.885468	1.29595	3.75427e-09	8.35302e-05	0.608887	4.83567e-07	0.000741798	6.84897e-06	0.000480072	Post	No	No	No	No	Constant	Constant
ENSG00000233885|YEATS2-AS1	chr3:183813198:A:G	rs28546070	183810783	Minus	-2415	0.226982	0.0936245	NA	1.1746	4.16291e-08	0.000529331	0.547633	4.74592e-06	0.00554612	2.84228e-05	0.00121382	Post	No	No	No	No	Postnatal-Specific	Constant
ENSG00000233885|YEATS2-AS1	chr3:183813498:G:A	rs28692912	183810783	Minus	-2715	0.246538	0.0602502	NA	1.22452	1.3341e-08	0.000201308	0.601438	3.66466e-07	0.000577915	1.15346e-05	0.000681927	Post	No	No	No	No	Postnatal-Specific	Constant
ENSG00000233885|YEATS2-AS1	chr3:183814270:C:CTT	rs111396499	183810783	Minus	-3487	0.263901	0.0450186	0.888072	1.19433	4.5444e-08	0.000572745	0.580886	1.10357e-06	0.00155069	4.17611e-05	0.00148976	Post	No	No	No	No	Constant	Constant
ENSG00000233885|YEATS2-AS1	chr3:183814437:A:AGGAT	rs10686699	183810783	Minus	-3654	0.391931	0.00383025	0.593964	1.22452	1.3341e-08	0.000201308	0.708827	3.26526e-09	7.359e-06	0.000208976	0.00386633	Comp	No	No	No	Yes	Constant	Constant
ENSG00000233885|YEATS2-AS1	chr3:183815001:C:CA	rs59270456	183810783	Minus	-4218	0.175306	0.203769	NA	1.1656	3.5888e-07	0.00316376	0.52481	2.55188e-05	0.0233249	4.27109e-05	0.00151111	Post	No	No	No	No	Postnatal-Specific	Constant
ENSG00000233885|YEATS2-AS1	chr3:183815269:T:C	rs2606221	183810783	Minus	-4486	0.222846	0.08182	NA	1.15006	9.11861e-09	0.0001449	0.551752	1.15349e-06	0.00161228	1.03229e-05	0.000638666	Post	No	No	No	No	Postnatal-Specific	Constant
ENSG00000233885|YEATS2-AS1	chr3:183815588:C:T	rs2582093	183810783	Minus	-4805	0.0319652	0.810934	NA	1.08883	2.78356e-07	0.00259148	0.386089	0.00112754	0.332596	3.31065e-06	0.000291687	Post	No	No	No	No	Postnatal-Specific	Constant
ENSG00000233885|YEATS2-AS1	chr3:183815835:C:G	rs2582092	183810783	Minus	-5052	0.212412	0.103074	NA	1.12002	1.4778e-08	0.000220748	0.555869	1.11601e-06	0.00156559	1.65713e-05	0.000860436	Post	No	No	No	No	Postnatal-Specific	Constant
ENSG00000233885|YEATS2-AS1	chr3:183816176:T:C	rs8391	183810783	Minus	-5393	0.235576	0.0777841	NA	1.06261	3.37559e-08	0.000445693	0.568188	6.06541e-07	0.000907639	8.40282e-05	0.0023595	Post	No	No	No	No	Postnatal-Specific	Constant
ENSG00000233885|YEATS2-AS1	chr3:183816382:C:T	rs1061594	183810783	Minus	-5599	0.25246	0.054008	NA	1.247	1.40122e-10	4.91431e-06	0.618964	6.70501e-08	0.000122053	9.0677e-07	0.000122115	Post	No	No	No	No	Postnatal-Specific	Constant
ENSG00000233885|YEATS2-AS1	chr3:183816699:G:C	rs2606225	183810783	Minus	-5916	0.21642	0.0991971	NA	1.10283	3.49248e-08	0.00045604	0.535884	2.90308e-06	0.00360572	3.44816e-05	0.00135047	Post	No	No	No	No	Postnatal-Specific	Constant
ENSG00000233885|YEATS2-AS1	chr3:183816706:G:T	rs2606226	183810783	Minus	-5923	0.228465	0.077092	NA	1.15131	6.4935e-09	0.00010887	0.545965	1.43454e-06	0.00195635	1.03585e-05	0.000639692	Post	No	No	No	No	Postnatal-Specific	Constant
ENSG00000233885|YEATS2-AS1	chr3:183816750:T:C	rs1061593	183810783	Minus	-5967	0.263786	0.0386195	0.876405	1.247	1.40122e-10	4.91431e-06	0.614779	4.88938e-08	9.12518e-05	9.07943e-07	0.000122175	Post	No	No	No	No	Constant	Constant
ENSG00000233885|YEATS2-AS1	chr3:183817125:A:G	rs2255019	183810783	Minus	-6342	0.224803	0.0759841	NA	1.12002	1.4778e-08	0.000220748	0.549766	9.32643e-07	0.00133611	1.75386e-05	0.000891906	Post	No	No	No	No	Postnatal-Specific	Constant
ENSG00000233885|YEATS2-AS1	chr3:183817188:G:A	rs2255015	183810783	Minus	-6405	0.256428	0.0434376	0.885643	1.1252	4.63584e-09	0.000100822	0.562074	4.00269e-07	0.000625667	1.88709e-05	0.000938347	Post	No	No	No	No	Constant	Constant
ENSG00000233885|YEATS2-AS1	chr3:183817306:C:T	rs2582091	183810783	Minus	-6523	0.258932	0.0459183	0.889394	1.18452	1.82286e-09	4.61967e-05	0.594441	1.95545e-07	0.000326229	7.57329e-06	0.000512861	Post	No	No	No	No	Constant	Constant
ENSG00000233885|YEATS2-AS1	chr3:183817975:A:G	rs897604	183810783	Minus	-7192	0.197358	0.115299	NA	1.07575	6.46968e-06	0.0268819	0.453408	9.75938e-05	0.0687671	0.000384335	0.00588489	Post	No	No	No	No	Postnatal-Specific	Constant
ENSG00000233885|YEATS2-AS1	chr3:183819910:C:A	rs2582090	183810783	Minus	-9127	0.368482	0.00401705	0.60168	1.09352	7.22553e-07	0.0049847	0.593089	3.62762e-07	0.00057264	0.00166034	0.0172633	Comp	No	No	No	No	Constant	Constant
ENSG00000233885|YEATS2-AS1	chr3:183820628:A:G	rs1985299	183810783	Minus	-9845	0.258892	0.0608142	NA	1.13691	7.31272e-07	0.00501906	0.577113	3.59625e-06	0.00434671	0.000307813	0.00502968	Post	No	No	No	No	Postnatal-Specific	Constant
ENSG00000233885|YEATS2-AS1	chr3:183820637:T:C	rs1985300	183810783	Minus	-9854	0.269092	0.0447257	0.887572	1.17563	2.44266e-07	0.00230925	0.587975	1.49591e-06	0.00202941	0.000137883	0.00320022	Post	No	No	No	No	Constant	Constant
ENSG00000233885|YEATS2-AS1	chr3:183825503:G:A	rs263006	183810783	Minus	-14720	0.254653	0.0609708	NA	1.22797	6.59911e-08	0.000788042	0.540543	1.05079e-05	0.0109954	3.84255e-05	0.00141038	Post	No	No	No	No	Postnatal-Specific	Constant
ENSG00000233885|YEATS2-AS1	chr3:183827420:C:CGAGA	rs60941610	183810783	Minus	-16637	0.149742	0.268655	NA	1.17924	5.81426e-07	0.00460896	0.460239	0.00019917	0.115878	2.96728e-05	0.00122402	Post	No	No	No	No	Postnatal-Specific	Constant
ENSG00000233885|YEATS2-AS1	chr3:183828295:A:C	rs263004	183810783	Minus	-17512	0.234632	0.0772272	NA	1.18181	1.6733e-06	0.00965783	0.503531	4.59272e-05	0.0378552	0.000201694	0.00378266	Post	No	No	No	No	Postnatal-Specific	Constant
ENSG00000233885|YEATS2-AS1	chr3:183831212:G:A	rs263001	183810783	Minus	-20429	0.216536	0.0987548	NA	1.0943	1.5349e-05	0.0472279	0.482726	6.47545e-05	0.0499686	0.000857138	0.0104945	Post	No	No	No	No	Postnatal-Specific	Constant
ENSG00000233885|YEATS2-AS1	chr3:183835752:A:G	rs2606230	183810783	Minus	-24969	0.189757	0.148315	NA	1.11584	2.51727e-06	0.0132425	0.48765	5.05351e-05	0.0408858	0.000184456	0.00353853	Post	No	No	No	No	Postnatal-Specific	Constant
ENSG00000233922|AL133493.2	chr21:45591863:C:A	rs55998361	45593654	Plus	-1791	-0.461863	0.00267317	0.532881	-0.456059	0.0319597	0.886694	-0.507328	4.01602e-05	0.0339195	0.981877	0.992894	Comp	No	No	No	No	Constant	Constant
ENSG00000233922|AL133493.2	chr21:45591865:G:A	rs56283341	45593654	Plus	-1789	-0.449841	0.00180908	0.463778	-0.54901	0.0119997	0.813427	-0.535588	6.94604e-06	0.00769155	0.695348	0.872568	Comp	No	No	No	No	Constant	Constant
ENSG00000233922|AL133493.2	chr21:45592539:T:C	rs9647239	45593654	Plus	-1115	-0.531992	0.000353473	0.207152	-0.43915	0.0297236	0.881944	-0.538103	5.73574e-06	0.00651595	0.702965	0.87699	Comp	Yes	Yes	No	Yes	Constant	Constant
ENSG00000233926|RP11-154D17.1	chr9:81723960:A:ATT	NA	81689713	Plus	34247	-0.493368	0.000972203	0.356093	-0.0351027	0.779202	NA	-0.519573	1.60869e-05	0.0158438	0.0166272	0.0889844	Comp	No	Yes	No	No	Prenatal-Trending	Prenatal-Trending
ENSG00000233926|RP11-154D17.1	chr9:81724780:TC:T	rs11319393	81689713	Plus	35067	-0.377607	0.00845906	0.715152	-0.0763539	0.468411	NA	-0.459478	2.47823e-05	0.0227814	0.0855802	0.26188	Comp	No	No	No	No	Prenatal-Trending	Prenatal-Trending
ENSG00000233926|RP11-154D17.1	chr9:81743157:A:G	rs7041897	81689713	Plus	53444	-0.456037	0.0023802	0.512771	-0.182479	0.0548715	NA	-0.496563	6.64784e-06	0.00740652	0.114559	0.316665	Comp	Yes	No	No	Yes	Prenatal-Trending	Prenatal-Trending
ENSG00000233927|RPS28	chr19:8309203:C:G	rs2232764	8321158	Plus	-11955	0.294228	0.00144939	0.424358	0.257467	0.0336907	0.889883	0.301653	5.82844e-05	0.0459064	0.804239	0.929368	Comp	No	No	No	No	Constant	Constant
ENSG00000233927|RPS28	chr19:8309398:C:T	rs3760679	8321158	Plus	-11760	0.30118	0.00162137	0.444327	0.286323	0.0259905	0.873064	0.316444	5.57081e-05	0.0442477	0.92398	0.973544	Comp	No	No	No	No	Constant	Constant
ENSG00000233927|RPS28	chr19:8309523:C:T	rs3760680	8321158	Plus	-11635	0.301219	0.00120813	0.392909	0.258262	0.0296959	0.881895	0.316447	2.71895e-05	0.0246218	0.76963	0.910746	Comp	No	No	No	No	Constant	Constant
ENSG00000233927|RPS28	chr19:8316279:T:C	rs2972570	8321158	Plus	-4879	-0.400801	2.36626e-05	0.0280317	-0.370684	0.00409756	0.700436	-0.411965	9.08308e-08	0.000161565	0.843901	0.947647	Comp	No	No	No	No	Constant	Constant
ENSG00000233927|RPS28	chr19:8319345:A:G	rs3097182	8321158	Plus	-1813	-0.437183	1.65492e-05	0.0207882	-0.5083	0.000271824	0.291672	-0.495438	1.77266e-09	4.14432e-06	0.66063	0.855397	Comp	No	No	No	No	Constant	Constant
ENSG00000233927|RPS28	chr19:8321817:G:A	rs2241590	8321158	Plus	659	-0.374224	3.29729e-05	0.0367155	-0.40051	0.00236765	0.627908	-0.406037	6.33464e-08	0.000115871	0.862671	0.956418	Comp	No	No	No	No	Constant	Constant
ENSG00000233927|RPS28	chr19:8322323:G:A	rs1057232	8321158	Plus	1165	-0.564209	2.20846e-11	1.20338e-07	-0.652036	1.07317e-06	0.00680795	-0.604325	3.11813e-17	2.50273e-13	0.529415	0.768786	Comp	No	No	No	No	Constant	Constant
ENSG00000233927|RPS28	chr19:8322615:CAG:C	rs4147654	8321158	Plus	1457	-0.422192	3.61889e-05	0.0396208	-0.166726	0.329584	NA	-0.330637	0.000333021	0.164737	0.191442	0.438108	Pre	No	No	No	No	Prenatal-Trending	Constant
ENSG00000233927|RPS28	chr19:8324223:T:A	rs732217	8321158	Plus	3065	-0.570356	8.37458e-12	4.98248e-08	-0.643166	6.8062e-07	0.00482308	-0.585979	2.61245e-16	1.77468e-12	0.591048	0.809823	Comp	No	Yes	No	No	Constant	Constant
ENSG00000233927|RPS28	chr19:8324521:G:A	rs12981073	8321158	Plus	3363	-0.422192	3.61889e-05	0.0396208	-0.277831	0.076313	NA	-0.352199	8.57896e-05	0.0622292	0.427764	0.686713	Pre	No	No	No	No	Prenatal-Trending	Constant
ENSG00000233927|RPS28	chr19:8325008:GTCC:G	rs367746100	8321158	Plus	3850	-0.439181	3.17855e-05	0.035617	-0.129143	0.426645	NA	-0.340664	0.000243207	0.133399	0.102974	0.295054	Pre	No	No	No	No	Prenatal-Trending	Constant
ENSG00000233927|RPS28	chr19:8325429:A:G	rs2972572	8321158	Plus	4271	-0.577202	8.91848e-12	5.28805e-08	-0.663126	2.51049e-07	0.00236687	-0.605932	3.06697e-17	2.46526e-13	0.522744	0.764411	Comp	Yes	No	No	Yes	Constant	Constant
ENSG00000233927|RPS28	chr19:8326154:A:G	rs66613574	8321158	Plus	4996	-0.341418	0.000337648	0.201429	-0.295623	0.0154568	0.834292	-0.349652	4.84187e-06	0.00564262	0.759591	0.905373	Comp	No	No	No	No	Constant	Constant
ENSG00000233927|RPS28	chr19:8327125:G:A	rs2913948	8321158	Plus	5967	-0.325307	0.000428891	0.232299	-0.298687	0.0103744	0.799453	-0.315137	3.15455e-05	0.0278639	0.852796	0.951521	Comp	No	No	No	No	Constant	Constant
ENSG00000233927|RPS28	chr19:8327277:G:A	rs35252095	8321158	Plus	6119	-0.415766	4.31277e-05	0.0455563	-0.340375	0.0391573	0.898832	-0.339355	0.000154095	0.0963865	0.6883	0.868142	Pre	No	No	No	No	Prenatal-Trending	Constant
ENSG00000233927|RPS28	chr19:8330229:G:A	rs2913951	8321158	Plus	9071	-0.474313	2.1956e-06	0.00364449	-0.529739	0.000420154	0.358032	-0.521243	4.53947e-10	1.14904e-06	0.74328	0.89723	Comp	No	No	No	No	Constant	Constant
ENSG00000233927|RPS28	chr19:8330526:T:C	rs3965185	8321158	Plus	9368	-0.556001	1.28639e-10	5.72012e-07	-0.679943	7.12826e-08	0.000841227	-0.597549	1.39937e-16	9.89572e-13	0.351839	0.620454	Comp	No	No	Yes	No	Constant	Constant
ENSG00000233927|RPS28	chr19:8333647:T:C	rs2241589	8321158	Plus	12489	-0.475613	6.43606e-08	0.000155817	-0.559499	1.2806e-05	0.0427903	-0.506974	6.16046e-12	1.97084e-08	0.553734	0.786115	Comp	No	No	No	No	Constant	Constant
ENSG00000233927|RPS28	chr19:8334744:A:G	rs710949	8321158	Plus	13586	-0.487896	1.9716e-08	5.45703e-05	-0.552605	2.17303e-05	0.0590995	-0.513949	2.87211e-12	9.56009e-09	0.65034	0.84983	Comp	No	No	No	No	Constant	Constant
ENSG00000233927|RPS28	chr19:8336267:A:C	rs2913957	8321158	Plus	15109	-0.446292	5.13716e-07	0.0010106	-0.539755	1.97006e-05	0.0547206	-0.498516	1.37421e-11	4.19879e-08	0.509647	0.753894	Comp	No	No	No	No	Constant	Constant
ENSG00000233927|RPS28	chr19:8337589:G:T	rs2017507	8321158	Plus	16431	-0.479206	4.312e-05	0.0455517	-0.340375	0.0391573	0.898832	-0.380118	0.000111725	0.0761744	0.478811	0.727905	Pre	No	No	No	No	Prenatal-Trending	Constant
ENSG00000233927|RPS28	chr19:8338597:T:C	rs12151140	8321158	Plus	17439	-0.477535	1.08468e-07	0.000249514	-0.519465	0.000104935	0.168883	-0.515795	1.33346e-11	4.08119e-08	0.778571	0.916265	Comp	No	No	No	No	Constant	Constant
ENSG00000233927|RPS28	chr19:8338646:A:T	rs12151097	8321158	Plus	17488	-0.407022	1.80849e-06	0.00308051	-0.399648	0.000715552	0.44449	-0.422374	3.82333e-09	8.53254e-06	0.957078	0.983698	Comp	No	No	No	No	Constant	Constant
ENSG00000233927|RPS28	chr19:8339428:T:C	rs3097185	8321158	Plus	18270	-0.430626	2.96635e-06	0.00474094	-0.396867	0.000591412	0.412429	-0.452153	9.85233e-10	2.38782e-06	0.80808	0.93041	Comp	No	No	No	No	Constant	Constant
ENSG00000233927|RPS28	chr19:8339692:T:C	rs2972579	8321158	Plus	18534	-0.419282	7.4111e-07	0.00140259	-0.394402	0.00136431	0.546666	-0.443727	6.28023e-10	1.56229e-06	0.859907	0.954851	Comp	No	No	No	No	Constant	Constant
ENSG00000233927|RPS28	chr19:8339708:A:C	rs12975181	8321158	Plus	18550	-0.380483	1.76895e-06	0.00302069	-0.245231	0.0352899	0.892587	-0.317635	2.92382e-06	0.00362861	0.319948	0.58714	Pre	No	No	No	No	Constant	Constant
ENSG00000233927|RPS28	chr19:8342034:C:T	rs2972583	8321158	Plus	20876	-0.488176	1.35433e-08	3.86415e-05	-0.49949	3.93311e-05	0.0884441	-0.513247	9.55236e-13	3.3723e-09	0.933828	0.977538	Comp	No	No	No	No	Constant	Constant
ENSG00000233954|UQCRHL	chr1:15465283:T:A	rs79412974	15809348	Minus	344065	0.520851	5.76407e-06	0.00845468	0.352902	0.0924618	NA	0.415807	0.000165292	0.101283	0.470706	0.72112	Pre	Yes	Yes	No	No	Prenatal-Trending	Prenatal-Trending
ENSG00000233954|UQCRHL	chr1:15465289:G:A	rs72865181	15809348	Minus	344059	0.437267	2.33664e-05	0.0277414	0.352902	0.0924618	NA	0.377862	0.000243402	0.133477	0.711643	0.88127	Pre	No	No	No	No	Prenatal-Trending	Prenatal-Trending
ENSG00000233954|UQCRHL	chr1:15652822:CA:C	rs112813737	15809348	Minus	156526	0.194061	0.00872971	0.719392	0.406406	0.00536726	0.732675	0.291931	5.36643e-05	0.042936	0.177478	0.417845	Comp	No	No	No	Yes	Constant	Prenatal-Trending
ENSG00000233966|UBE2SP1	chr17:15589096:G:A	rs76213106	15704900	Minus	115804	-0.603242	2.05436e-05	0.0248803	-0.00645185	0.966665	NA	-0.405941	0.000152497	0.0956489	0.00353281	0.0300278	Pre	Yes	Yes	No	No	Prenatal-Specific	Prenatal-Specific
ENSG00000233977|RP11-310H4.2	chr7:54702820:C:T	rs36006424	55592074	Plus	-889254	0.68514	1.52583e-05	0.0194132	0.0824632	0.724904	NA	0.42318	0.000686834	0.255858	0.0299425	0.131867	Pre	No	No	No	No	Prenatal-Trending	Prenatal-Specific
ENSG00000233977|RP11-310H4.2	chr7:54702993:T:A	rs28411859	55592074	Plus	-889081	0.656346	2.992e-05	0.0339276	0.108558	0.634876	NA	0.403267	0.000939479	0.303329	0.0443408	0.169345	Pre	No	No	No	No	Prenatal-Trending	Prenatal-Specific
ENSG00000233977|RP11-310H4.2	chr7:54706413:G:A	rs10237619	55592074	Plus	-885661	0.640663	4.30566e-05	0.0454969	0.0556478	0.802416	NA	0.380412	0.00172264	0.403846	0.0285948	0.127986	Pre	No	No	No	No	Prenatal-Trending	Prenatal-Specific
ENSG00000233977|RP11-310H4.2	chr7:54707625:T:C	rs7802043	55592074	Plus	-884449	0.669638	2.79344e-05	0.0320781	0.0282311	0.898634	NA	0.384929	0.00181266	0.412263	0.0167821	0.0895474	Pre	No	No	No	No	Prenatal-Specific	Prenatal-Specific
ENSG00000233977|RP11-310H4.2	chr7:54707884:C:T	rs7780091	55592074	Plus	-884190	0.667491	2.1594e-05	0.0259627	0.0218251	0.923698	NA	0.394295	0.0013946	0.367821	0.0175366	0.0923103	Pre	No	No	No	No	Prenatal-Specific	Prenatal-Specific
ENSG00000233977|RP11-310H4.2	chr7:54711064:A:G	rs10244705	55592074	Plus	-881010	0.709856	2.13354e-05	0.0257128	0.00838654	0.970571	NA	0.379553	0.00319304	0.510494	0.0112375	0.0681399	Pre	No	No	No	No	Prenatal-Specific	Prenatal-Specific
ENSG00000233977|RP11-310H4.2	chr7:54715680:T:C	rs6946131	55592074	Plus	-876394	0.640804	4.02531e-05	0.0430996	-0.0128372	0.952733	NA	0.349289	0.00354727	0.52895	0.0126674	0.0739911	Pre	No	No	No	No	Prenatal-Specific	Prenatal-Specific
ENSG00000233977|RP11-310H4.2	chr7:54718918:A:G	rs7791786	55592074	Plus	-873156	0.639393	4.35332e-05	0.0459045	-0.045575	0.831032	NA	0.339923	0.00459014	0.572841	0.00841256	0.0559097	Pre	No	No	No	No	Prenatal-Specific	Prenatal-Specific
ENSG00000233977|RP11-310H4.2	chr7:54719374:G:A	rs10269692	55592074	Plus	-872700	0.707289	7.12809e-06	0.010159	-0.0132112	0.952614	NA	0.385822	0.00150256	0.380612	0.00696631	0.0489772	Pre	No	No	No	No	Prenatal-Specific	Prenatal-Specific
ENSG00000233977|RP11-310H4.2	chr7:54719568:T:C	rs11768490	55592074	Plus	-872506	0.748817	1.28618e-06	0.00227988	0.00952049	0.967619	NA	0.475379	0.00013443	0.0871896	0.00719063	0.0501339	Pre	Yes	Yes	No	No	Prenatal-Specific	Prenatal-Specific
ENSG00000233977|RP11-310H4.2	chr7:54719607:T:G	rs11768496	55592074	Plus	-872467	0.733939	2.49251e-06	0.00406748	0.0350331	0.871831	NA	0.40154	0.00074168	0.266824	0.00750606	0.0516719	Pre	No	No	No	No	Prenatal-Specific	Prenatal-Specific
ENSG00000234021|RP11-75C9.2	chr9:9745122:A:G	rs2761697	8936079	Plus	809043	-0.531711	0.0138605	0.778364	-0.813992	0.000221896	0.260877	-0.614736	5.10083e-05	0.0411941	0.338625	0.606876	Comp	No	No	No	No	Constant	Constant
ENSG00000234021|RP11-75C9.2	chr9:9745131:T:C	rs2761698	8936079	Plus	809052	-0.531355	0.0139682	0.779243	-0.853755	0.000125367	0.188551	-0.630845	3.4979e-05	0.0303285	0.275546	0.537943	Comp	No	No	Yes	No	Constant	Constant
ENSG00000234021|RP11-75C9.2	chr9:9746553:C:A	rs2761703	8936079	Plus	810474	-0.586678	0.00341662	0.574696	-0.651608	0.00109049	0.511731	-0.583414	3.39586e-05	0.0295859	0.811003	0.931042	Comp	No	No	No	No	Constant	Constant
ENSG00000234021|RP11-75C9.2	chr9:9749181:C:G	rs1359174	8936079	Plus	813102	-0.572143	0.0034082	0.574214	-0.630706	0.0019475	0.600764	-0.583217	2.86545e-05	0.0257294	0.829199	0.940094	Comp	Yes	No	No	Yes	Constant	Constant
ENSG00000234132|RP11-168O16.2	chr1:200308093:G:GA	rs5780018	201031136	Plus	-723043	0.731644	9.91918e-06	0.0134455	0.263755	0.326353	NA	0.564743	4.48436e-05	0.0371414	0.130212	0.344356	Pre	No	No	No	Yes	Prenatal-Trending	Prenatal-Trending
ENSG00000234132|RP11-168O16.2	chr1:200314506:G:A	rs6657571	201031136	Plus	-716630	0.794608	9.72165e-07	0.00178433	0.1989	0.46339	NA	0.54875	7.47496e-05	0.055904	0.0541835	0.193258	Pre	Yes	Yes	No	No	Prenatal-Trending	Prenatal-Trending
ENSG00000234132|RP11-168O16.2	chr1:200318941:G:A	rs2790124	201031136	Plus	-712195	0.637506	3.7635e-05	0.0408386	-0.0229106	0.934903	NA	0.386285	0.00409589	0.55361	0.0365709	0.14994	Pre	No	No	No	No	Prenatal-Trending	Prenatal-Trending
ENSG00000234132|RP11-168O16.2	chr1:200344451:G:A	rs2808482	201031136	Plus	-686685	0.720137	2.89032e-05	0.0329914	0.00389865	0.990423	NA	0.467202	0.00194574	0.424707	0.048286	0.179303	Pre	No	No	No	No	Prenatal-Trending	Prenatal-Trending
ENSG00000234132|RP11-168O16.2	chr1:200362211:C:G	rs2808501	201031136	Plus	-668925	0.677442	4.47732e-05	0.0469803	0.228691	0.441357	NA	0.50122	0.000419937	0.190999	0.180171	0.422075	Pre	No	No	No	No	Prenatal-Trending	Prenatal-Trending
ENSG00000234132|RP11-168O16.2	chr1:200426618:G:A	rs6427826	201031136	Plus	-604518	-0.668468	3.16423e-05	0.0354912	-0.171678	0.548594	NA	-0.506385	0.000290314	0.150346	0.124151	0.333315	Pre	No	No	No	No	Prenatal-Trending	Prenatal-Trending
ENSG00000234132|RP11-168O16.2	chr1:200427395:C:T	rs10800700	201031136	Plus	-603741	-0.717908	1.26209e-05	0.0165626	-0.171678	0.548594	NA	-0.525221	0.000218626	0.123791	0.0923115	0.274389	Pre	No	No	No	No	Prenatal-Trending	Prenatal-Trending
ENSG00000234132|RP11-168O16.2	chr1:200433137:T:C	rs10919926	201031136	Plus	-597999	-0.661548	3.9301e-05	0.0423078	-0.171678	0.548594	NA	-0.501797	0.000334584	0.165222	0.129709	0.343536	Pre	No	No	No	No	Prenatal-Trending	Prenatal-Trending
ENSG00000234132|RP11-168O16.2	chr1:200435215:C:T	rs7544904	201031136	Plus	-595921	-0.69699	2.18257e-05	0.0262027	-0.171678	0.548594	NA	-0.512481	0.000304345	0.155066	0.105574	0.300059	Pre	No	No	No	No	Prenatal-Trending	Prenatal-Trending
ENSG00000234132|RP11-168O16.2	chr1:200440387:A:G	rs6666661	201031136	Plus	-590749	-0.659182	4.11098e-05	0.0438553	-0.290509	0.333104	NA	-0.548046	0.000109838	0.0752132	0.270727	0.531928	Pre	No	No	No	No	Prenatal-Trending	Prenatal-Trending
ENSG00000234132|RP11-168O16.2	chr1:200889842:C:T	rs59457695	201031136	Plus	-141294	1.19526	3.52757e-05	0.0388168	0.397355	0.305916	NA	0.797436	0.000346708	0.169113	0.0917992	0.273433	Pre	No	No	No	No	Prenatal-Trending	Prenatal-Trending
ENSG00000234132|RP11-168O16.2	chr1:201002993:A:T	rs756254	201031136	Plus	-28143	1.00976	0.000735527	0.309879	1.44464	0.0118323	0.81213	1.08574	5.08031e-05	0.0410594	0.486399	0.733751	Comp	No	No	No	No	Constant	Prenatal-Trending
ENSG00000234132|RP11-168O16.2	chr1:201015929:T:G	rs12121970	201031136	Plus	-15207	1.00976	0.000735527	0.309879	1.44464	0.0118323	0.81213	1.08574	5.08031e-05	0.0410594	0.486399	0.733751	Comp	No	No	No	No	Constant	Prenatal-Trending
ENSG00000234171|RNASEH1-AS1	chr2:3532170:T:C	rs1071625	3558492	Plus	-26322	0.303451	0.000150238	0.1179	0.291576	0.00572828	0.739415	0.270491	4.39135e-05	0.0365162	0.92557	0.974099	Comp	No	No	No	No	Constant	Constant
ENSG00000234171|RNASEH1-AS1	chr2:3533924:T:C	rs4595985	3558492	Plus	-24568	0.378875	3.69266e-08	9.57361e-05	0.473272	4.24903e-06	0.0195662	0.411487	5.85164e-12	1.87711e-08	0.398492	0.660385	Comp	No	No	No	No	Constant	Constant
ENSG00000234171|RNASEH1-AS1	chr2:3538939:C:T	rs10197283	3558492	Plus	-19553	0.321456	4.90285e-06	0.0073446	0.341971	0.0010476	0.506556	0.33084	4.7605e-08	8.90269e-05	0.862925	0.956418	Comp	No	No	No	No	Constant	Constant
ENSG00000234171|RNASEH1-AS1	chr2:3542213:A:G	rs10153531	3558492	Plus	-16279	0.374731	3.69348e-08	9.5753e-05	0.45492	1.46065e-05	0.0456437	0.411379	4.66681e-12	1.51336e-08	0.48138	0.730056	Comp	No	No	No	No	Constant	Constant
ENSG00000234171|RNASEH1-AS1	chr2:3546782:A:T	rs34862751	3558492	Plus	-11710	0.357584	8.89399e-08	0.000208292	0.312559	0.00229586	0.623735	0.335983	9.87111e-09	2.06603e-05	0.696628	0.873473	Comp	No	No	No	No	Constant	Constant
ENSG00000234171|RNASEH1-AS1	chr2:3552110:G:T	rs7563960	3558492	Plus	-6382	0.374926	9.87221e-08	0.000229024	0.540866	2.14152e-07	0.00208103	0.417937	7.73939e-12	2.43806e-08	0.136712	0.355096	Comp	No	No	No	No	Constant	Constant
ENSG00000234171|RNASEH1-AS1	chr2:3553580:TG:T	rs66726756	3558492	Plus	-4912	0.336059	6.75768e-07	0.00129093	0.22806	0.043404	0.904906	0.315364	1.27844e-07	0.000221128	0.395417	0.660385	Comp	No	No	No	No	Constant	Constant
ENSG00000234171|RNASEH1-AS1	chr2:3554818:A:G	rs4849986	3558492	Plus	-3674	0.372843	6.95251e-08	0.000167116	0.519344	6.55353e-07	0.00482308	0.408296	1.29283e-11	3.9618e-08	0.189812	0.435814	Comp	No	No	No	No	Constant	Constant
ENSG00000234171|RNASEH1-AS1	chr2:3557878:A:G	rs12711976	3558492	Plus	-614	-0.354563	2.9314e-07	0.000607789	-0.0235463	0.835328	NA	-0.280526	4.9945e-06	0.00579998	0.010827	0.0663412	Pre	No	No	No	No	Prenatal-Specific	Constant
ENSG00000234171|RNASEH1-AS1	chr2:3557938:T:G	rs62106013	3558492	Plus	-554	-0.384902	1.26592e-08	3.63669e-05	-0.51807	1.10764e-07	0.00122936	-0.418524	1.82761e-13	7.14038e-10	0.202561	0.448764	Comp	No	No	No	No	Constant	Constant
ENSG00000234171|RNASEH1-AS1	chr2:3557948:A:C	rs34613047	3558492	Plus	-544	-0.384902	1.26592e-08	3.63669e-05	-0.50322	2.36076e-07	0.00224455	-0.413229	2.96183e-13	1.12333e-09	0.259238	0.517664	Comp	No	No	No	No	Constant	Constant
ENSG00000234171|RNASEH1-AS1	chr2:3558879:C:A	rs6715189	3558492	Plus	387	-0.372963	5.23446e-07	0.00102719	-0.595436	1.25287e-07	0.00136069	-0.427226	3.92661e-11	1.13677e-07	0.0625207	0.21224	Comp	No	No	No	No	Constant	Constant
ENSG00000234171|RNASEH1-AS1	chr2:3559324:C:CA	NA	3558492	Plus	832	-0.409896	1.31993e-08	3.77382e-05	-0.46437	5.52658e-05	0.111592	-0.401703	5.5167e-11	1.56707e-07	0.662131	0.856433	Comp	No	No	No	No	Constant	Constant
ENSG00000234171|RNASEH1-AS1	chr2:3561166:T:C	rs4583476	3558492	Plus	2674	-0.468131	3.26998e-11	1.63558e-07	-0.628811	2.8945e-08	0.000390578	-0.504075	8.24963e-16	5.20459e-12	0.162134	0.394396	Comp	Yes	Yes	No	Yes	Constant	Constant
ENSG00000234171|RNASEH1-AS1	chr2:3561474:G:A	rs12629	3558492	Plus	2982	-0.435933	3.73956e-10	1.4349e-06	-0.628811	2.8945e-08	0.000390578	-0.476396	1.66329e-14	7.79563e-11	0.0931805	0.276178	Comp	No	No	No	No	Constant	Constant
ENSG00000234171|RNASEH1-AS1	chr2:3563566:C:G	rs11684290	3558492	Plus	5074	-0.376899	4.03563e-08	0.000101618	-0.464944	4.75638e-05	0.101126	-0.403653	3.06901e-11	9.00331e-08	0.471856	0.722203	Comp	No	No	No	No	Constant	Constant
ENSG00000234171|RNASEH1-AS1	chr2:3564413:C:CA	rs35303283	3558492	Plus	5921	-0.363464	2.99175e-07	0.000619497	-0.396611	0.000146379	0.206243	-0.362531	1.32185e-09	3.15025e-06	0.777273	0.91556	Comp	No	No	No	No	Constant	Constant
ENSG00000234171|RNASEH1-AS1	chr2:3564806:G:T	rs11123618	3558492	Plus	6314	-0.379561	6.8887e-08	0.00016578	-0.464944	4.75638e-05	0.101126	-0.397216	1.1914e-10	3.24504e-07	0.488614	0.735803	Comp	No	No	No	No	Constant	Constant
ENSG00000234171|RNASEH1-AS1	chr2:3568533:C:A	rs35489637	3558492	Plus	10041	-0.449089	8.88262e-10	3.1694e-06	-0.647164	9.08889e-09	0.000144594	-0.497438	7.55569e-15	3.85345e-11	0.0862108	0.262504	Comp	No	No	Yes	No	Constant	Constant
ENSG00000234171|RNASEH1-AS1	chr2:3571878:G:A	rs35920471	3558492	Plus	13386	-0.369494	9.70863e-07	0.00178214	-0.638545	4.43706e-08	0.000560564	-0.451927	5.88032e-12	1.88587e-08	0.0275752	0.124909	Comp	No	No	No	No	Constant	Constant
ENSG00000234171|RNASEH1-AS1	chr2:3580058:G:C	rs7576238	3558492	Plus	21566	-0.35469	4.02277e-05	0.0430766	0.0180727	0.897306	NA	-0.260776	0.000721857	0.262932	0.0213938	0.105255	Pre	No	No	No	No	Prenatal-Trending	Constant
ENSG00000234171|RNASEH1-AS1	chr2:3582931:T:TTAA	rs79474066	3558492	Plus	24439	-0.37892	2.42e-05	0.0285355	0.0180324	0.897571	NA	-0.258459	0.00114494	0.334953	0.015254	0.0838376	Pre	No	No	No	No	Prenatal-Specific	Constant
ENSG00000234171|RNASEH1-AS1	chr2:3583111:G:T	rs12618864	3558492	Plus	24619	-0.361442	1.74109e-07	0.000382298	-0.291738	0.0195434	0.852704	-0.346651	2.73702e-08	5.33043e-05	0.611161	0.824459	Comp	No	No	No	No	Constant	Constant
ENSG00000234171|RNASEH1-AS1	chr2:3583626:T:C	rs34492166	3558492	Plus	25134	-0.443871	9.84276e-10	3.48231e-06	-0.439553	0.00108152	0.511309	-0.415866	3.45799e-10	8.91003e-07	0.975903	0.990966	Comp	No	No	No	No	Constant	Constant
ENSG00000234207|AC096570.2	chr2:22623752:C:T	rs76275947	22377594	Plus	246158	1.03568	0.0072978	0.694329	1.56899	0.00356489	0.682871	1.26132	3.80926e-05	0.0324812	0.403038	0.664032	Comp	Yes	No	No	Yes	Constant	Constant
ENSG00000234275|AC017053.1	chr2:5388871:T:C	rs792100	6325646	Minus	936775	1.39525	2.84285e-05	0.0325623	0.404282	0.246096	NA	1.69806	1.54088e-06	0.0020841	0.0346687	0.144909	Comp	Yes	Yes	No	Yes	Prenatal-Trending	Prenatal-Trending
ENSG00000234283|RP11-495P10.6	chr1:148118184:G:A	NA	148280749	Minus	162565	1.2767	1.9473e-05	0.0237989	0.110448	0.644284	NA	0.852318	4.28272e-05	0.0357651	0.00167967	0.0174077	Pre	No	No	No	No	Prenatal-Specific	Prenatal-Specific
ENSG00000234283|RP11-495P10.6	chr1:148121407:C:G	rs202124230	148280749	Minus	159342	1.2816	5.43508e-06	0.00803325	0.2693	0.192506	NA	0.843964	1.25645e-05	0.0128207	0.00259234	0.0241121	Pre	Yes	Yes	No	Yes	Prenatal-Specific	Prenatal-Specific
ENSG00000234283|RP11-495P10.6	chr1:148125227:G:A	NA	148280749	Minus	155522	1.293	6.16452e-06	0.00895957	0.2693	0.192506	NA	0.846849	1.40331e-05	0.0140956	0.00255501	0.0238549	Pre	No	No	No	No	Prenatal-Specific	Prenatal-Specific
ENSG00000234283|RP11-495P10.6	chr1:148160046:C:T	NA	148280749	Minus	120703	1.18432	1.22582e-05	0.0161455	0.211711	0.236395	NA	0.734317	3.43559e-05	0.0298743	0.00185271	0.0187581	Pre	No	No	No	No	Prenatal-Specific	Prenatal-Specific
ENSG00000234283|RP11-495P10.6	chr1:148184126:T:C	NA	148280749	Minus	96623	1.25349	1.20213e-05	0.0158791	0.2693	0.192506	NA	0.830334	2.42176e-05	0.0223394	0.00382658	0.0318768	Pre	No	No	No	No	Prenatal-Specific	Prenatal-Specific
ENSG00000234283|RP11-495P10.6	chr1:148277025:T:C	rs34741025	148280749	Minus	3724	1.25649	1.90713e-05	0.023383	0.228571	0.255093	NA	0.782331	7.3203e-05	0.0549856	0.00276266	0.025211	Pre	No	No	No	No	Prenatal-Specific	Prenatal-Specific
ENSG00000234323|RP11-308N19.1	chr9:105920197:C:G	rs12004099	106278392	Plus	-358195	-0.731442	2.27388e-05	0.0271153	0.0746201	0.773865	NA	-0.363735	0.00870539	0.673121	0.00852126	0.056349	Pre	Yes	Yes	No	No	Prenatal-Specific	Prenatal-Specific
ENSG00000234323|RP11-308N19.1	chr9:105978251:ATGT:A	rs141295615	106278392	Plus	-300141	-0.687654	2.33919e-05	0.0277675	-0.0491582	0.843137	NA	-0.430039	0.00115127	0.335614	0.0286747	0.128142	Pre	No	No	No	No	Prenatal-Trending	Prenatal-Specific
ENSG00000234323|RP11-308N19.1	chr9:105978621:T:C	rs28435979	106278392	Plus	-299771	-0.569652	2.86059e-05	0.0327113	-0.13406	0.550357	NA	-0.392174	0.000524174	0.219181	0.0915195	0.272856	Pre	No	No	No	No	Prenatal-Trending	Prenatal-Specific
ENSG00000234323|RP11-308N19.1	chr9:105979512:T:G	rs16925090	106278392	Plus	-298880	-0.687654	2.33919e-05	0.0277675	-0.0491582	0.843137	NA	-0.430039	0.00115127	0.335614	0.0286747	0.128142	Pre	No	No	No	No	Prenatal-Trending	Prenatal-Specific
ENSG00000234323|RP11-308N19.1	chr9:105980090:A:G	rs7870421	106278392	Plus	-298302	-0.569652	2.86059e-05	0.0327113	-0.142063	0.520971	NA	-0.396797	0.000414039	0.189276	0.0940925	0.278011	Pre	No	No	No	No	Prenatal-Trending	Prenatal-Specific
ENSG00000234336|JAZF1-AS1	chr7:28145925:G:C	rs10281214	28180322	Plus	-34397	-0.40804	0.00701774	0.68882	-0.48484	0.000509522	0.388864	-0.48896	2.28516e-05	0.0212799	0.697569	0.87417	Comp	No	No	No	No	Constant	Constant
ENSG00000234336|JAZF1-AS1	chr7:28147515:G:A	rs73089302	28180322	Plus	-32807	-0.404245	0.00798808	0.707045	-0.515673	0.000382937	0.343747	-0.475929	5.54516e-05	0.0440865	0.580773	0.802488	Comp	No	No	No	No	Constant	Constant
ENSG00000234336|JAZF1-AS1	chr7:28148351:G:A	rs6945537	28180322	Plus	-31971	-0.413726	0.00882805	0.720847	-0.48484	0.000509522	0.388864	-0.500582	2.42869e-05	0.022393	0.725688	0.888574	Comp	No	No	No	No	Constant	Constant
ENSG00000234336|JAZF1-AS1	chr7:28150502:C:T	rs10276381	28180322	Plus	-29820	-0.419748	0.00725858	0.693614	-0.51726	0.000350185	0.329888	-0.494041	3.72627e-05	0.0318948	0.633004	0.83792	Comp	No	No	No	No	Constant	Constant
ENSG00000234336|JAZF1-AS1	chr7:28180609:C:T	rs10255700	28180322	Plus	287	-0.529166	0.00498105	0.636548	-0.393009	0.00952977	0.790847	-0.559906	2.99039e-05	0.0266499	0.562497	0.788661	Comp	No	No	No	No	Constant	Constant
ENSG00000234336|JAZF1-AS1	chr7:28187405:G:A	rs73300665	28180322	Plus	7083	-0.473457	0.0033202	0.570068	-0.543669	0.00010169	0.165812	-0.551205	5.61733e-06	0.00639741	0.730125	0.890716	Comp	Yes	No	Yes	Yes	Constant	Constant
ENSG00000234336|JAZF1-AS1	chr7:28190782:A:C	rs28446389	28180322	Plus	10460	-0.458848	0.00399932	0.60094	-0.432794	0.00312716	0.666016	-0.494981	4.61955e-05	0.0380353	0.900866	0.968209	Comp	No	No	No	No	Constant	Constant
ENSG00000234336|JAZF1-AS1	chr7:28213342:G:A	rs10267923	28180322	Plus	33020	-0.53748	0.0072126	0.6926	-0.520868	0.00189785	0.596778	-0.592648	5.03442e-05	0.0407577	0.947529	0.982387	Comp	No	No	No	No	Constant	Constant
ENSG00000234337|RP11-297L17.6	chr16:52389741:C:A	rs3095613	52655307	Plus	-265566	-0.182742	0.0203684	0.820669	-0.289019	0.0362851	0.894415	-0.308101	4.04554e-05	0.034123	0.493424	0.739704	Comp	Yes	No	No	Yes	Constant	Constant
ENSG00000234380|LINC01426	chr21:34997888:T:C	rs28360527	34745757	Plus	252131	0.0126777	0.936188	NA	-0.95551	1.13233e-06	0.00710992	-0.394984	0.00249777	0.468201	3.58126e-05	0.00138512	Post	Yes	No	Yes	No	Postnatal-Specific	Postnatal-Specific
ENSG00000234380|LINC01426	chr21:35000665:T:C	rs11701969	34745757	Plus	254908	-0.00693441	0.964559	NA	-0.96717	1.18506e-05	0.0407838	-0.334345	0.0138257	0.735706	0.000146149	0.0033192	Post	No	No	No	No	Postnatal-Specific	Postnatal-Specific
ENSG00000234380|LINC01426	chr21:35003453:T:C	rs59293947	34745757	Plus	257696	0.0256596	0.86818	NA	-0.938208	1.00068e-05	0.0360346	-0.350277	0.00993	0.691718	8.78266e-05	0.00241797	Post	No	No	No	No	Postnatal-Specific	Postnatal-Specific
ENSG00000234380|LINC01426	chr21:35006179:T:C	rs6517269	34745757	Plus	260422	0.0375245	0.806023	NA	-0.973154	1.57276e-05	0.0481815	-0.337972	0.012278	0.720154	7.19931e-05	0.00212102	Post	No	No	No	No	Postnatal-Specific	Postnatal-Specific
ENSG00000234425|RP11-528G1.2	chr1:160846996:A:C	rs7551159	160537073	Plus	309923	-0.987412	1.0768e-05	0.0144421	0.29103	0.274191	NA	-0.205867	0.230449	NA	0.000161507	0.00335917	Pre	Yes	Yes	No	No	Prenatal-Specific	Prenatal-Specific
ENSG00000234435|LINC01432	chr20:22035854:G:A	rs75932750	22054090	Plus	-18236	0.359505	0.00165613	0.448169	0.349211	0.0322989	0.887353	0.392158	2.10616e-05	0.0198724	0.957638	0.983892	Comp	Yes	No	No	Yes	Constant	Constant
ENSG00000234435|LINC01432	chr20:22115757:C:A	rs6106455	22054090	Plus	61667	0.359505	0.00165613	0.448169	0.349211	0.0322989	0.887353	0.392158	2.10616e-05	0.0198724	0.957638	0.983892	Comp	No	No	No	No	Constant	Constant
ENSG00000234449|RP11-706O15.3	chrX:3985618:G:A	rs1548219	3882317	Minus	-103301	-1.63748	4.37328e-05	0.0460819	1.12457	0.301861	NA	-1.22571	0.000942919	0.303901	0.0157975	0.0858633	Pre	Yes	Yes	No	Yes	Prenatal-Specific	Prenatal-Specific
ENSG00000234465|PINLYP	chr19:43266414:A:G	rs6509074	43576800	Plus	-310386	0.377951	0.00065723	0.29243	0.178376	0.233081	NA	0.37354	6.03517e-05	0.0472011	0.274936	0.537162	Comp	No	No	No	Yes	Prenatal-Trending	Prenatal-Trending
ENSG00000234465|PINLYP	chr19:43455236:G:A	rs35681564	43576800	Plus	-121564	-0.3838	1.72843e-05	0.0215691	-0.115616	0.471842	NA	-0.182884	0.0309681	0.824287	0.137964	0.35696	Pre	No	No	No	No	Prenatal-Trending	Prenatal-Trending
ENSG00000234465|PINLYP	chr19:43469714:G:A	rs2599434	43576800	Plus	-107086	-0.279903	3.8367e-05	0.0414791	0.0358299	0.779737	NA	-0.143569	0.0305416	0.823113	0.0273356	0.124139	Pre	No	No	No	No	Prenatal-Trending	Prenatal-Trending
ENSG00000234465|PINLYP	chr19:43533218:C:G	rs2599459	43576800	Plus	-43582	-0.361514	5.16214e-06	0.00768222	-0.0840452	0.590404	NA	-0.194604	0.0125936	0.723538	0.107519	0.303472	Pre	No	No	No	No	Prenatal-Trending	Prenatal-Trending
ENSG00000234465|PINLYP	chr19:43536845:T:C	rs2682562	43576800	Plus	-39955	-0.361514	5.16214e-06	0.00768222	-0.0840452	0.590404	NA	-0.194604	0.0125936	0.723538	0.107519	0.303472	Pre	No	No	No	No	Prenatal-Trending	Prenatal-Trending
ENSG00000234465|PINLYP	chr19:43540396:C:T	rs2682560	43576800	Plus	-36404	-0.361514	5.16214e-06	0.00768222	-0.0244387	0.872785	NA	-0.18091	0.0198231	0.778657	0.0466592	0.175186	Pre	No	No	No	No	Prenatal-Trending	Prenatal-Trending
ENSG00000234465|PINLYP	chr19:43543164:C:T	rs2682558	43576800	Plus	-33636	-0.359311	2.13266e-05	0.0257036	-0.13333	0.469804	NA	-0.216586	0.0105656	0.700037	0.258663	0.516928	Pre	No	No	No	No	Prenatal-Trending	Prenatal-Trending
ENSG00000234465|PINLYP	chr19:43546814:T:C	rs25484	43576800	Plus	-29986	-0.368058	4.13837e-06	0.00633349	-0.0840452	0.590404	NA	-0.204616	0.00916229	0.680678	0.0999141	0.289178	Pre	Yes	Yes	No	No	Prenatal-Trending	Prenatal-Trending
ENSG00000234465|PINLYP	chr19:43549390:G:A	rs2854502	43576800	Plus	-27410	-0.361514	5.16214e-06	0.00768222	-0.0840452	0.590404	NA	-0.194604	0.0125936	0.723538	0.107519	0.303472	Pre	No	No	No	No	Prenatal-Trending	Prenatal-Trending
ENSG00000234465|PINLYP	chr19:43551093:G:A	rs3213370	43576800	Plus	-25707	-0.375407	1.11684e-05	0.0149016	-0.131072	0.396174	NA	-0.212254	0.00955782	0.686567	0.158813	0.390089	Pre	No	No	No	No	Prenatal-Trending	Prenatal-Trending
ENSG00000234465|PINLYP	chr19:43558535:G:A	rs3213332	43576800	Plus	-18265	-0.339389	3.87126e-05	0.0417748	-0.0840452	0.590404	NA	-0.173999	0.0297216	0.820389	0.142402	0.364415	Pre	No	No	No	No	Prenatal-Trending	Prenatal-Trending
ENSG00000234465|PINLYP	chr19:43564041:C:T	rs2854496	43576800	Plus	-12759	-0.37389	9.07323e-06	0.0124697	-0.0840452	0.590404	NA	-0.202946	0.0129114	0.726983	0.09688	0.283618	Pre	No	No	No	No	Prenatal-Trending	Prenatal-Trending
ENSG00000234465|PINLYP	chr19:43564249:G:A	rs939460	43576800	Plus	-12551	-0.351319	1.20387e-05	0.0158975	-0.0840452	0.590404	NA	-0.188665	0.0163613	0.756528	0.122217	0.330302	Pre	No	No	No	No	Prenatal-Trending	Prenatal-Trending
ENSG00000234465|PINLYP	chr19:43564554:T:C	rs2021092	43576800	Plus	-12246	-0.351319	1.20387e-05	0.0158975	-0.0840452	0.590404	NA	-0.188665	0.0163613	0.756528	0.122217	0.330302	Pre	No	No	No	No	Prenatal-Trending	Prenatal-Trending
ENSG00000234465|PINLYP	chr19:43565589:T:A	rs2682552	43576800	Plus	-11211	-0.351319	1.20387e-05	0.0158975	-0.0840452	0.590404	NA	-0.188665	0.0163613	0.756528	0.122217	0.330302	Pre	No	No	No	No	Prenatal-Trending	Prenatal-Trending
ENSG00000234465|PINLYP	chr19:43567861:G:T	rs3213285	43576800	Plus	-8939	-0.351319	1.20387e-05	0.0158975	-0.0840452	0.590404	NA	-0.188665	0.0163613	0.756528	0.122217	0.330302	Pre	No	No	No	No	Prenatal-Trending	Prenatal-Trending
ENSG00000234465|PINLYP	chr19:43574316:T:G	rs2854505	43576800	Plus	-2484	-0.351319	1.20387e-05	0.0158975	-0.0840452	0.590404	NA	-0.188665	0.0163613	0.756528	0.122217	0.330302	Pre	No	No	No	No	Prenatal-Trending	Prenatal-Trending
ENSG00000234465|PINLYP	chr19:43581675:C:T	rs11407	43576800	Plus	4875	-0.351319	1.20387e-05	0.0158975	-0.0840452	0.590404	NA	-0.188665	0.0163613	0.756528	0.122217	0.330302	Pre	No	No	No	No	Prenatal-Trending	Prenatal-Trending
ENSG00000234477|AC004231.2	chr17:40796650:T:C	rs73299514	40921430	Plus	-124780	-1.30698	4.47876e-06	0.00678884	-0.229301	0.293745	NA	-1.02573	3.16136e-07	0.000505071	0.00182235	0.0185168	Comp	No	Yes	No	No	Prenatal-Specific	Prenatal-Trending
ENSG00000234477|AC004231.2	chr17:40799325:TTATC:T	rs79695730	40921430	Plus	-122105	-1.04868	5.12441e-05	0.0523477	-0.181038	0.509453	NA	-1.03379	7.85466e-08	0.000141255	0.0185455	0.0958909	Comp	Yes	No	No	Yes	Prenatal-Trending	Prenatal-Trending
ENSG00000234477|AC004231.2	chr17:40799739:C:T	rs7209228	40921430	Plus	-121691	-1.0773	5.03338e-05	0.0516084	-0.229301	0.293745	NA	-0.964241	2.11029e-07	0.000349729	0.0111036	0.0675233	Comp	No	No	No	No	Prenatal-Trending	Prenatal-Trending
ENSG00000234477|AC004231.2	chr17:40800774:A:G	rs9903733	40921430	Plus	-120656	-1.04868	5.12441e-05	0.0523477	-0.200133	0.343528	NA	-0.950434	1.91091e-07	0.000319399	0.00894026	0.0582305	Comp	No	No	No	No	Prenatal-Trending	Prenatal-Trending
ENSG00000234477|AC004231.2	chr17:40801752:A:T	rs9897939	40921430	Plus	-119678	-1.04868	5.12441e-05	0.0523477	-0.200133	0.343528	NA	-0.950434	1.91091e-07	0.000319399	0.00894026	0.0582305	Comp	No	No	No	No	Prenatal-Trending	Prenatal-Trending
ENSG00000234477|AC004231.2	chr17:40805592:T:C	rs9906894	40921430	Plus	-115838	-1.04868	5.12441e-05	0.0523477	-0.200133	0.343528	NA	-0.950434	1.91091e-07	0.000319399	0.00894026	0.0582305	Comp	No	No	No	No	Prenatal-Trending	Prenatal-Trending
ENSG00000234477|AC004231.2	chr17:40805689:C:T	rs9900463	40921430	Plus	-115741	-1.04868	5.12441e-05	0.0523477	-0.200133	0.343528	NA	-0.950434	1.91091e-07	0.000319399	0.00894026	0.0582305	Comp	No	No	No	No	Prenatal-Trending	Prenatal-Trending
ENSG00000234477|AC004231.2	chr17:40806799:G:T	rs9906784	40921430	Plus	-114631	-1.0773	5.03338e-05	0.0516084	-0.229301	0.293745	NA	-0.964241	2.11029e-07	0.000349729	0.0111036	0.0675233	Comp	No	No	No	No	Prenatal-Trending	Prenatal-Trending
ENSG00000234477|AC004231.2	chr17:40807378:G:A	rs8078793	40921430	Plus	-114052	-1.04868	5.12441e-05	0.0523477	-0.200133	0.343528	NA	-0.950434	1.91091e-07	0.000319399	0.00894026	0.0582305	Comp	No	No	No	No	Prenatal-Trending	Prenatal-Trending
ENSG00000234477|AC004231.2	chr17:40812208:G:A	rs9905431	40921430	Plus	-109222	-0.731242	0.00206678	0.48786	-0.151342	0.45064	NA	-0.739725	1.75249e-05	0.0170291	0.0574382	0.200591	Comp	No	No	No	No	Prenatal-Trending	Prenatal-Trending
ENSG00000234477|AC004231.2	chr17:40815240:G:A	rs72824018	40921430	Plus	-106190	-0.751842	0.00169605	0.452176	-0.155024	0.448381	NA	-0.759051	1.35908e-05	0.0137214	0.0535378	0.191744	Comp	No	No	No	No	Prenatal-Trending	Prenatal-Trending
ENSG00000234477|AC004231.2	chr17:40817822:TTTTA:T	rs151162673	40921430	Plus	-103608	-0.731242	0.00206678	0.48786	-0.0805709	0.733117	NA	-0.769928	1.59637e-05	0.015738	0.0484831	0.179679	Comp	No	No	No	No	Prenatal-Trending	Prenatal-Trending
ENSG00000234477|AC004231.2	chr17:40818360:T:C	rs1132367	40921430	Plus	-103070	-0.731242	0.00206678	0.48786	-0.151342	0.45064	NA	-0.739725	1.75249e-05	0.0170291	0.0574382	0.200591	Comp	No	No	No	No	Prenatal-Trending	Prenatal-Trending
ENSG00000234477|AC004231.2	chr17:40820464:C:T	rs1799915	40921430	Plus	-100966	-0.731242	0.00206678	0.48786	-0.151342	0.45064	NA	-0.739725	1.75249e-05	0.0170291	0.0574382	0.200591	Comp	No	No	No	No	Prenatal-Trending	Prenatal-Trending
ENSG00000234477|AC004231.2	chr17:40822968:A:G	rs62065904	40921430	Plus	-98462	-0.733586	0.00237552	0.512329	-0.105601	0.668624	NA	-0.775052	1.91432e-05	0.0183316	0.0647313	0.217316	Comp	No	No	No	No	Prenatal-Trending	Prenatal-Trending
ENSG00000234477|AC004231.2	chr17:40823719:A:G	rs9892984	40921430	Plus	-97711	-0.731242	0.00206678	0.48786	-0.151342	0.45064	NA	-0.739725	1.75249e-05	0.0170291	0.0574382	0.200591	Comp	No	No	No	No	Prenatal-Trending	Prenatal-Trending
ENSG00000234477|AC004231.2	chr17:40824281:T:C	rs73299562	40921430	Plus	-97149	-1.52967	7.09563e-06	0.0101181	-0.225867	0.435541	NA	-1.20853	1.16562e-06	0.0016278	0.00257473	0.0239922	Comp	No	No	No	No	Prenatal-Specific	Prenatal-Trending
ENSG00000234477|AC004231.2	chr17:40824430:G:A	rs62065905	40921430	Plus	-97000	-0.731242	0.00206678	0.48786	-0.151342	0.45064	NA	-0.739725	1.75249e-05	0.0170291	0.0574382	0.200591	Comp	No	No	No	No	Prenatal-Trending	Prenatal-Trending
ENSG00000234477|AC004231.2	chr17:40825588:A:C	rs59231760	40921430	Plus	-95842	-0.731242	0.00206678	0.48786	-0.151342	0.45064	NA	-0.739725	1.75249e-05	0.0170291	0.0574382	0.200591	Comp	No	No	No	No	Prenatal-Trending	Prenatal-Trending
ENSG00000234477|AC004231.2	chr17:40829759:CA:C	rs145564104	40921430	Plus	-91671	-0.722137	0.00259654	0.527735	-0.202579	0.316369	NA	-0.731323	3.37884e-05	0.0294645	0.0915114	0.272847	Comp	No	No	No	No	Prenatal-Trending	Prenatal-Trending
ENSG00000234477|AC004231.2	chr17:40834800:T:G	rs1044806	40921430	Plus	-86630	-0.719979	0.00283742	0.542901	-0.174263	0.399151	NA	-0.738068	2.38819e-05	0.0220752	0.0804073	0.250971	Comp	No	No	No	No	Prenatal-Trending	Prenatal-Trending
ENSG00000234477|AC004231.2	chr17:40834801:T:A	rs3169915	40921430	Plus	-86629	-0.719979	0.00283742	0.542901	-0.174263	0.399151	NA	-0.738068	2.38819e-05	0.0220752	0.0804073	0.250971	Comp	No	No	No	No	Prenatal-Trending	Prenatal-Trending
ENSG00000234477|AC004231.2	chr17:40837212:A:T	rs12452439	40921430	Plus	-84218	-0.771387	0.00122288	0.394936	-0.151342	0.45064	NA	-0.759279	1.1888e-05	0.0122322	0.0425106	0.165016	Comp	No	No	No	No	Prenatal-Trending	Prenatal-Trending
ENSG00000234477|AC004231.2	chr17:40851058:T:A	rs62065910	40921430	Plus	-70372	-0.731242	0.00206678	0.48786	-0.0805709	0.733117	NA	-0.769928	1.59637e-05	0.015738	0.0484831	0.179679	Comp	No	No	No	No	Prenatal-Trending	Prenatal-Trending
ENSG00000234477|AC004231.2	chr17:40852546:T:C	rs8081771	40921430	Plus	-68884	-0.731242	0.00206678	0.48786	-0.151342	0.45064	NA	-0.739725	1.75249e-05	0.0170291	0.0574382	0.200591	Comp	No	No	No	No	Prenatal-Trending	Prenatal-Trending
ENSG00000234477|AC004231.2	chr17:40853960:G:T	rs28641016	40921430	Plus	-67470	-0.721977	0.0024961	0.520936	-0.151342	0.45064	NA	-0.732183	2.35898e-05	0.0218673	0.0625417	0.212279	Comp	No	No	No	No	Prenatal-Trending	Prenatal-Trending
ENSG00000234477|AC004231.2	chr17:40854322:G:T	rs28622407	40921430	Plus	-67108	-0.731242	0.00206678	0.48786	-0.151342	0.45064	NA	-0.739725	1.75249e-05	0.0170291	0.0574382	0.200591	Comp	No	No	No	No	Prenatal-Trending	Prenatal-Trending
ENSG00000234477|AC004231.2	chr17:40855007:A:T	rs112573780	40921430	Plus	-66423	-0.731242	0.00206678	0.48786	-0.151342	0.45064	NA	-0.739725	1.75249e-05	0.0170291	0.0574382	0.200591	Comp	No	No	No	No	Prenatal-Trending	Prenatal-Trending
ENSG00000234477|AC004231.2	chr17:40857864:T:G	rs62065912	40921430	Plus	-63566	-0.731242	0.00206678	0.48786	-0.151342	0.45064	NA	-0.739725	1.75249e-05	0.0170291	0.0574382	0.200591	Comp	No	No	No	No	Prenatal-Trending	Prenatal-Trending
ENSG00000234477|AC004231.2	chr17:40859623:G:T	rs55936308	40921430	Plus	-61807	-0.731242	0.00206678	0.48786	-0.151342	0.45064	NA	-0.739725	1.75249e-05	0.0170291	0.0574382	0.200591	Comp	No	No	No	No	Prenatal-Trending	Prenatal-Trending
ENSG00000234477|AC004231.2	chr17:40860347:C:T	rs9890414	40921430	Plus	-61083	-0.731242	0.00206678	0.48786	-0.151342	0.45064	NA	-0.739725	1.75249e-05	0.0170291	0.0574382	0.200591	Comp	No	No	No	No	Prenatal-Trending	Prenatal-Trending
ENSG00000234477|AC004231.2	chr17:40862709:A:G	rs9894091	40921430	Plus	-58721	-0.74263	0.00187985	0.470848	-0.151342	0.45064	NA	-0.752461	1.36106e-05	0.0137372	0.0535255	0.191744	Comp	No	No	No	No	Prenatal-Trending	Prenatal-Trending
ENSG00000234477|AC004231.2	chr17:40867785:T:C	rs9911615	40921430	Plus	-53645	-0.957509	0.000204426	0.145834	-0.178707	0.388443	NA	-0.891853	7.74011e-07	0.00113015	0.0157474	0.0856541	Comp	No	No	No	No	Prenatal-Trending	Prenatal-Trending
ENSG00000234479|AP1B1P1	chr22:31379319:TAAACAAAC:T	NA	32121977	Plus	-742658	0.584287	1.90734e-05	0.023385	-0.0972754	0.575536	NA	0.31118	0.00356921	0.530038	0.00162499	0.0169849	Pre	Yes	Yes	No	No	Prenatal-Specific	Prenatal-Specific
ENSG00000234479|AP1B1P1	chr22:32450904:G:T	rs79423560	32121977	Plus	328927	0.634973	3.24161e-05	0.036202	-0.0695737	0.678996	NA	0.333322	0.00326197	0.514222	0.00150364	0.0160473	Pre	No	No	No	No	Prenatal-Specific	Prenatal-Specific
ENSG00000234479|AP1B1P1	chr22:32460257:C:G	rs73404940	32121977	Plus	338280	0.47726	3.39625e-05	0.0376279	-0.00670233	0.963215	NA	0.304842	0.000654075	0.248917	0.00774828	0.0527754	Pre	No	No	No	No	Prenatal-Specific	Prenatal-Specific
ENSG00000234479|AP1B1P1	chr22:32460607:C:T	rs1109364	32121977	Plus	338630	0.440127	2.32913e-05	0.027666	0.00941792	0.94199	NA	0.280571	0.000471864	0.205369	0.00808148	0.0544103	Pre	No	No	No	Yes	Prenatal-Specific	Prenatal-Specific
ENSG00000234492|RPL34-AS1	chr4:108588154:G:A	rs62317111	108620460	Minus	32306	-0.360026	4.24238e-06	0.00647466	-0.264593	0.00917971	0.786902	-0.29249	2.35677e-06	0.00300457	0.436394	0.694273	Comp	No	No	No	No	Constant	Constant
ENSG00000234492|RPL34-AS1	chr4:108590042:G:A	rs3796937	108620460	Minus	30418	-0.367145	3.94989e-07	0.000796708	-0.242321	0.0140212	0.826804	-0.300598	3.24609e-07	0.000517481	0.285521	0.548591	Comp	No	No	No	No	Constant	Constant
ENSG00000234492|RPL34-AS1	chr4:108590078:T:C	rs3796938	108620460	Minus	30382	-0.378978	8.38066e-07	0.00156465	-0.280059	0.00443842	0.709354	-0.315306	2.38612e-07	0.000391097	0.404278	0.665161	Comp	No	No	No	No	Constant	Constant
ENSG00000234492|RPL34-AS1	chr4:108593768:G:C	rs4263458	108620460	Minus	26692	-0.362342	2.80024e-06	0.00450904	-0.263253	0.0132375	0.821923	-0.29781	2.07832e-06	0.00270711	0.431337	0.689761	Comp	No	No	No	No	Constant	Constant
ENSG00000234492|RPL34-AS1	chr4:108593775:C:G	rs4334822	108620460	Minus	26685	-0.362342	2.80024e-06	0.00450904	-0.263253	0.0132375	0.821923	-0.29781	2.07832e-06	0.00270711	0.431337	0.689761	Comp	No	No	No	No	Constant	Constant
ENSG00000234492|RPL34-AS1	chr4:108595590:G:A	rs56077161	108620460	Minus	24870	-0.367145	3.94989e-07	0.000796708	-0.254874	0.0116733	0.810683	-0.300232	4.55904e-07	0.000703294	0.34409	0.612889	Pre	No	No	No	No	Constant	Constant
ENSG00000234492|RPL34-AS1	chr4:108598447:G:C	rs59152008	108620460	Minus	22013	-0.367145	3.94989e-07	0.000796708	-0.237959	0.0153292	0.833636	-0.295882	4.75611e-07	0.000730703	0.267697	0.528109	Pre	No	No	No	No	Constant	Constant
ENSG00000234492|RPL34-AS1	chr4:108599113:C:T	rs62317116	108620460	Minus	21347	-0.363954	4.72058e-07	0.000936409	-0.237959	0.0153292	0.833636	-0.293857	5.44898e-07	0.000824983	0.279513	0.541918	Pre	No	No	No	No	Constant	Constant
ENSG00000234492|RPL34-AS1	chr4:108599476:A:T	rs12509276	108620460	Minus	20984	-0.367145	3.94989e-07	0.000796708	-0.237959	0.0153292	0.833636	-0.295882	4.75611e-07	0.000730703	0.267697	0.528109	Pre	No	No	No	No	Constant	Constant
ENSG00000234492|RPL34-AS1	chr4:108600264:A:C	rs28599181	108620460	Minus	20196	-0.369516	3.60144e-07	0.000733263	-0.260536	0.0103627	0.799338	-0.315895	1.09102e-07	0.00019114	0.360284	0.628487	Comp	No	No	No	No	Constant	Constant
ENSG00000234492|RPL34-AS1	chr4:108600924:G:A	rs138135216	108620460	Minus	19536	-0.36076	1.58595e-06	0.00274753	-0.260135	0.0104913	0.800609	-0.29544	1.20117e-06	0.00167242	0.40492	0.665845	Comp	No	No	No	No	Constant	Constant
ENSG00000234492|RPL34-AS1	chr4:108600996:C:T	rs62317117	108620460	Minus	19464	-0.388444	9.7102e-07	0.0017824	-0.308919	0.00222109	0.619166	-0.325415	2.28241e-07	0.000375726	0.512615	0.756234	Comp	No	No	No	No	Constant	Constant
ENSG00000234492|RPL34-AS1	chr4:108602769:C:T	rs1369963	108620460	Minus	17691	-0.358005	6.99291e-07	0.00133095	-0.201188	0.0475358	0.909395	-0.284015	1.56602e-06	0.00211449	0.191307	0.437919	Pre	No	No	No	No	Constant	Constant
ENSG00000234492|RPL34-AS1	chr4:108602866:A:G	rs1369964	108620460	Minus	17594	-0.384679	5.63002e-07	0.00109561	-0.284535	0.00561622	0.736888	-0.316974	2.9609e-07	0.000475855	0.411581	0.672112	Comp	No	No	No	No	Constant	Constant
ENSG00000234492|RPL34-AS1	chr4:108602891:A:C	rs1821731	108620460	Minus	17569	-0.384679	5.63002e-07	0.00109561	-0.266324	0.00769573	0.769491	-0.312798	3.00903e-07	0.00048285	0.324059	0.591248	Comp	No	No	No	No	Constant	Constant
ENSG00000234492|RPL34-AS1	chr4:108603255:G:A	rs56156474	108620460	Minus	17205	-0.370896	2.70846e-06	0.00437738	-0.325273	0.0052181	0.729032	-0.327302	4.97439e-07	0.000759975	0.73378	0.892041	Comp	No	No	No	No	Constant	Constant
ENSG00000234492|RPL34-AS1	chr4:108603784:T:A	rs72664360	108620460	Minus	16676	-0.415007	1.42643e-07	0.000319364	-0.31225	0.00219669	0.617539	-0.352171	1.88533e-08	3.77162e-05	0.397726	0.660385	Comp	No	No	No	No	Constant	Constant
ENSG00000234492|RPL34-AS1	chr4:108604612:TAAAAC:T	rs200405888	108620460	Minus	15848	-0.35358	3.72067e-05	0.0404792	-0.267738	0.0237617	0.866766	-0.291226	3.15351e-05	0.0278633	0.54306	0.778144	Comp	No	No	No	No	Constant	Constant
ENSG00000234492|RPL34-AS1	chr4:108606790:T:G	rs11097997	108620460	Minus	13670	-0.392834	2.48816e-07	0.000526681	-0.344846	0.00117948	0.523068	-0.368278	2.35004e-09	5.39677e-06	0.696369	0.873282	Comp	Yes	No	No	Yes	Constant	Constant
ENSG00000234492|RPL34-AS1	chr4:108607935:T:C	rs11097998	108620460	Minus	12525	-0.391255	2.37725e-07	0.000505303	-0.308188	0.00246493	0.633778	-0.344411	1.45916e-08	2.97226e-05	0.488109	0.73528	Comp	No	No	No	No	Constant	Constant
ENSG00000234492|RPL34-AS1	chr4:108608734:G:T	rs11730381	108620460	Minus	11726	-0.391255	2.37725e-07	0.000505303	-0.294666	0.00847242	0.778761	-0.340228	4.95294e-08	9.23308e-05	0.45305	0.708397	Comp	No	No	No	No	Constant	Constant
ENSG00000234492|RPL34-AS1	chr4:108608761:T:C	rs11734687	108620460	Minus	11699	-0.391255	2.37725e-07	0.000505303	-0.308188	0.00246493	0.633778	-0.344411	1.45916e-08	2.97226e-05	0.488109	0.73528	Comp	No	No	No	No	Constant	Constant
ENSG00000234492|RPL34-AS1	chr4:108609169:T:C	rs12510684	108620460	Minus	11291	-0.388188	8.24656e-07	0.00154147	-0.265881	0.010242	0.79814	-0.325204	2.06567e-07	0.000342996	0.324519	0.591714	Comp	No	No	No	No	Constant	Constant
ENSG00000234492|RPL34-AS1	chr4:108609548:G:A	rs12506769	108620460	Minus	10912	-0.405005	8.64545e-08	0.000203113	-0.308188	0.00246493	0.633778	-0.350165	9.95915e-09	2.08329e-05	0.418106	0.677928	Comp	No	No	No	No	Constant	Constant
ENSG00000234492|RPL34-AS1	chr4:108610168:C:T	rs12507670	108620460	Minus	10292	-0.391255	2.37725e-07	0.000505303	-0.330964	0.00159322	0.570712	-0.350223	1.31229e-08	2.69252e-05	0.620666	0.831055	Comp	No	No	No	No	Constant	Constant
ENSG00000234492|RPL34-AS1	chr4:108611274:G:A	rs1865845	108620460	Minus	9186	-0.384135	4.85621e-07	0.000960648	-0.270637	0.0166023	0.840104	-0.319677	4.68805e-07	0.000721435	0.384736	0.651057	Comp	No	No	No	No	Constant	Constant
ENSG00000234492|RPL34-AS1	chr4:108612158:GAA:G	rs200056368	108620460	Minus	8302	-0.353293	9.37426e-07	0.00172742	-0.203912	0.0599857	NA	-0.287508	1.74811e-06	0.002325	0.234947	0.48744	Pre	No	No	No	No	Prenatal-Trending	Constant
ENSG00000234492|RPL34-AS1	chr4:108612438:T:A	rs62317121	108620460	Minus	8022	-0.388822	3.04904e-07	0.000630281	-0.292761	0.00458941	0.713683	-0.333415	4.94401e-08	9.21815e-05	0.42949	0.688245	Comp	No	No	No	No	Constant	Constant
ENSG00000234492|RPL34-AS1	chr4:108612975:A:T	rs12643644	108620460	Minus	7485	-0.386704	3.37661e-07	0.000691878	-0.308188	0.00246493	0.633778	-0.34045	2.19214e-08	4.34036e-05	0.512676	0.756275	Comp	No	No	No	No	Constant	Constant
ENSG00000234492|RPL34-AS1	chr4:108613292:A:G	rs62317122	108620460	Minus	7168	-0.391255	2.37725e-07	0.000505303	-0.308188	0.00246493	0.633778	-0.344411	1.45916e-08	2.97226e-05	0.488109	0.73528	Comp	No	No	No	No	Constant	Constant
ENSG00000234492|RPL34-AS1	chr4:108613448:T:C	rs17039162	108620460	Minus	7012	-0.38473	5.56127e-07	0.0010834	-0.308188	0.00246493	0.633778	-0.336632	3.98518e-08	7.55212e-05	0.5257	0.766441	Comp	No	No	No	No	Constant	Constant
ENSG00000234492|RPL34-AS1	chr4:108613511:CTAAG:C	rs141356288	108620460	Minus	6949	-0.367727	3.07051e-06	0.00487644	-0.308188	0.00246493	0.633778	-0.32246	2.11196e-07	0.000349985	0.625802	0.833831	Comp	No	No	No	No	Constant	Constant
ENSG00000234492|RPL34-AS1	chr4:108615460:C:A	rs7691236	108620460	Minus	5000	-0.388822	3.04904e-07	0.000630281	-0.275981	0.015047	0.832176	-0.327358	1.7224e-07	0.000290399	0.387699	0.653926	Comp	No	No	No	No	Constant	Constant
ENSG00000234492|RPL34-AS1	chr4:108615606:A:G	rs62314860	108620460	Minus	4854	-0.388822	3.04904e-07	0.000630281	-0.292761	0.00458941	0.713683	-0.333415	4.94401e-08	9.21815e-05	0.42949	0.688245	Comp	No	No	No	No	Constant	Constant
ENSG00000234492|RPL34-AS1	chr4:108615712:C:A	rs35200854	108620460	Minus	4748	-0.358039	7.17094e-07	0.00136196	-0.209103	0.0410712	0.901736	-0.293943	6.61044e-07	0.000980469	0.216917	0.465227	Comp	No	No	No	No	Constant	Constant
ENSG00000234492|RPL34-AS1	chr4:108615981:G:C	rs72664365	108620460	Minus	4479	-0.396026	1.81376e-07	0.000396893	-0.308188	0.00246493	0.633778	-0.346192	1.2983e-08	2.66605e-05	0.463643	0.715689	Comp	No	No	No	No	Constant	Constant
ENSG00000234492|RPL34-AS1	chr4:108616129:A:G	rs72664367	108620460	Minus	4331	-0.325059	2.71475e-05	0.0313215	-0.201861	0.0613221	NA	-0.263775	2.41564e-05	0.0222945	0.339033	0.607359	Comp	No	No	No	No	Prenatal-Trending	Constant
ENSG00000234492|RPL34-AS1	chr4:108617096:C:T	rs2082964	108620460	Minus	3364	-0.358039	7.17094e-07	0.00136196	-0.209103	0.0410712	0.901736	-0.293943	6.61044e-07	0.000980469	0.216917	0.465227	Comp	No	No	No	No	Constant	Constant
ENSG00000234492|RPL34-AS1	chr4:108617791:A:G	rs2196508	108620460	Minus	2669	-0.388822	3.04904e-07	0.000630281	-0.292761	0.00458941	0.713683	-0.333415	4.94401e-08	9.21815e-05	0.42949	0.688245	Comp	No	No	No	No	Constant	Constant
ENSG00000234492|RPL34-AS1	chr4:108618022:C:G	rs2217918	108620460	Minus	2438	-0.391255	2.37725e-07	0.000505303	-0.330964	0.00159322	0.570712	-0.350223	1.31229e-08	2.69252e-05	0.620666	0.831055	Comp	No	No	No	No	Constant	Constant
ENSG00000234492|RPL34-AS1	chr4:108618057:G:C	rs2217917	108620460	Minus	2403	-0.391255	2.37725e-07	0.000505303	-0.330964	0.00159322	0.570712	-0.350223	1.31229e-08	2.69252e-05	0.620666	0.831055	Comp	No	No	No	No	Constant	Constant
ENSG00000234492|RPL34-AS1	chr4:108618086:C:T	rs12649444	108620460	Minus	2374	-0.407898	7.56527e-08	0.000180308	-0.307656	0.00365359	0.685757	-0.353793	1.2771e-08	2.62575e-05	0.415426	0.675325	Comp	No	No	No	No	Constant	Constant
ENSG00000234492|RPL34-AS1	chr4:108619057:CG:C	rs10718070	108620460	Minus	1403	-0.391255	2.37725e-07	0.000505303	-0.294666	0.00847242	0.778761	-0.340228	4.95294e-08	9.23308e-05	0.45305	0.708397	Comp	No	No	No	No	Constant	Constant
ENSG00000234492|RPL34-AS1	chr4:108619060:A:T	rs79256576	108620460	Minus	1400	-0.391255	2.37725e-07	0.000505303	-0.294666	0.00847242	0.778761	-0.340228	4.95294e-08	9.23308e-05	0.45305	0.708397	Comp	No	No	No	No	Constant	Constant
ENSG00000234492|RPL34-AS1	chr4:108620343:C:T	rs7677415	108620460	Minus	117	-0.400883	1.16879e-07	0.00026696	-0.308188	0.00246493	0.633778	-0.347092	1.32338e-08	2.71416e-05	0.438445	0.695563	Comp	No	No	No	No	Constant	Constant
ENSG00000234492|RPL34-AS1	chr4:108620447:T:A	rs3796936	108620460	Minus	13	-0.393865	2.14085e-07	0.000459902	-0.294666	0.00847242	0.778761	-0.340561	4.96458e-08	9.25322e-05	0.441261	0.697942	Comp	No	No	No	No	Constant	Constant
ENSG00000234492|RPL34-AS1	chr4:108620505:T:G	rs3796934	108620460	Minus	-45	-0.39645	2.50718e-07	0.000530368	-0.3143	0.00313414	0.666109	-0.338492	5.79882e-08	0.000106787	0.508267	0.752701	Comp	No	No	No	No	Constant	Constant
ENSG00000234492|RPL34-AS1	chr4:108620847:T:C	rs3796933	108620460	Minus	-387	-0.403617	1.50381e-07	0.000335103	-0.264484	0.0134251	0.823446	-0.329307	1.65756e-07	0.000280244	0.268111	0.528588	Pre	No	No	No	No	Constant	Constant
ENSG00000234492|RPL34-AS1	chr4:108628351:CTG:C	rs75726956	108620460	Minus	-7891	-0.405005	8.64545e-08	0.000203113	-0.330964	0.00159322	0.570712	-0.35626	8.85339e-09	1.86582e-05	0.542551	0.777733	Comp	No	No	No	No	Constant	Constant
ENSG00000234492|RPL34-AS1	chr4:108628886:G:A	rs62314861	108620460	Minus	-8426	-0.382538	4.64927e-07	0.000923262	-0.294666	0.00847242	0.778761	-0.33481	8.23817e-08	0.00014766	0.495579	0.741614	Comp	No	No	No	No	Constant	Constant
ENSG00000234492|RPL34-AS1	chr4:108629485:G:T	rs62314862	108620460	Minus	-9025	-0.291752	2.70355e-05	0.0312152	-0.166489	0.114121	NA	-0.241726	2.43089e-05	0.0224101	0.308577	0.574933	Comp	No	No	No	No	Prenatal-Trending	Constant
ENSG00000234492|RPL34-AS1	chr4:108629921:T:C	rs17039168	108620460	Minus	-9461	-0.405005	8.64545e-08	0.000203113	-0.330964	0.00159322	0.570712	-0.35626	8.85339e-09	1.86582e-05	0.542551	0.777733	Comp	No	No	No	No	Constant	Constant
ENSG00000234492|RPL34-AS1	chr4:108631725:G:A	rs11097999	108620460	Minus	-11265	-0.409762	6.24156e-08	0.000151555	-0.308188	0.00246493	0.633778	-0.352864	7.64012e-09	1.62758e-05	0.395471	0.660385	Comp	No	Yes	No	No	Constant	Constant
ENSG00000234492|RPL34-AS1	chr4:108634181:A:G	rs2575610	108620460	Minus	-13721	-0.386455	3.16324e-07	0.00065138	-0.372258	0.000686317	0.437602	-0.369486	3.29219e-09	7.41574e-06	0.909477	0.96936	Comp	No	No	No	No	Constant	Constant
ENSG00000234492|RPL34-AS1	chr4:108634533:CAG:C	rs34807614	108620460	Minus	-14073	-0.381914	4.22255e-07	0.000846586	-0.308188	0.00246493	0.633778	-0.336919	3.09063e-08	5.9659e-05	0.538303	0.775104	Comp	No	No	No	No	Constant	Constant
ENSG00000234492|RPL34-AS1	chr4:108634894:A:G	rs2575609	108620460	Minus	-14434	-0.34417	2.8167e-05	0.0323044	-0.219824	0.0793033	NA	-0.275243	7.72195e-05	0.0573389	0.393498	0.658811	Pre	No	No	No	No	Prenatal-Trending	Constant
ENSG00000234492|RPL34-AS1	chr4:108635003:C:T	rs2575608	108620460	Minus	-14543	-0.361832	3.33552e-06	0.00524125	-0.308188	0.00246493	0.633778	-0.321462	2.09412e-07	0.000347285	0.658974	0.854364	Comp	No	No	No	No	Constant	Constant
ENSG00000234492|RPL34-AS1	chr4:108636366:TAC:T	rs72424385	108620460	Minus	-15906	-0.416016	2.94861e-07	0.00061115	-0.264484	0.0134251	0.823446	-0.327676	5.04438e-07	0.000769835	0.236869	0.489915	Pre	No	No	No	No	Constant	Constant
ENSG00000234492|RPL34-AS1	chr4:108638283:T:C	rs2575607	108620460	Minus	-17823	-0.419368	6.92828e-08	0.000166605	-0.308188	0.00246493	0.633778	-0.354162	1.32651e-08	2.71997e-05	0.356908	0.625632	Comp	No	No	No	No	Constant	Constant
ENSG00000234492|RPL34-AS1	chr4:108640221:G:A	rs2851339	108620460	Minus	-19761	-0.308744	3.93799e-05	0.0423756	-0.238066	0.0151157	0.832626	-0.274699	3.21341e-06	0.00393596	0.552076	0.784957	Comp	No	No	No	No	Constant	Constant
ENSG00000234492|RPL34-AS1	chr4:108688985:C:T	rs2575635	108620460	Minus	-68525	-0.206927	0.00200659	0.482789	-0.35311	0.000154928	0.213589	-0.229387	3.20469e-05	0.0282207	0.177013	0.41718	Comp	No	No	No	No	Constant	Constant
ENSG00000234492|RPL34-AS1	chr4:108699698:G:GGTGT	rs5860935	108620460	Minus	-79238	-0.376764	2.67059e-06	0.00432367	-0.260995	0.0188455	0.849705	-0.32989	4.95083e-07	0.000756785	0.379045	0.64563	Comp	No	No	No	No	Constant	Constant
ENSG00000234492|RPL34-AS1	chr4:108706808:G:A	rs2575617	108620460	Minus	-86348	-0.21827	0.00127898	0.402568	-0.301246	0.00121815	0.528642	-0.229384	3.99769e-05	0.0337903	0.450186	0.706364	Comp	No	No	No	No	Constant	Constant
ENSG00000234537|RP11-100G15.7	chr9:91879847:C:T	rs10761132	92132398	Plus	-252551	0.602479	2.39401e-05	0.0283035	0.275332	0.361417	NA	0.390145	0.0126424	0.72407	0.319308	0.586415	Pre	No	No	No	No	Prenatal-Trending	Prenatal-Specific
ENSG00000234537|RP11-100G15.7	chr9:91883689:T:A	rs1534533	92132398	Plus	-248709	0.599819	4.76913e-05	0.0494089	0.250838	0.433746	NA	0.36446	0.0251604	0.80379	0.315774	0.582747	Pre	No	No	No	No	Prenatal-Trending	Prenatal-Specific
ENSG00000234537|RP11-100G15.7	chr9:91884676:T:C	rs10761133	92132398	Plus	-247722	0.632605	2.61749e-05	0.030394	0.0466879	0.869403	NA	0.450797	0.00381481	0.541396	0.0645294	0.216868	Pre	No	No	No	No	Prenatal-Trending	Prenatal-Specific
ENSG00000234537|RP11-100G15.7	chr9:91884701:T:C	rs10761134	92132398	Plus	-247697	0.632605	2.61749e-05	0.030394	0.0466879	0.869403	NA	0.450797	0.00381481	0.541396	0.0645294	0.216868	Pre	No	No	No	No	Prenatal-Trending	Prenatal-Specific
ENSG00000234537|RP11-100G15.7	chr9:91884742:T:C	rs10761135	92132398	Plus	-247656	0.658483	1.80194e-05	0.0223064	0.0382859	0.905411	NA	0.436409	0.00825501	0.665372	0.0784467	0.246787	Pre	No	No	No	No	Prenatal-Trending	Prenatal-Specific
ENSG00000234537|RP11-100G15.7	chr9:91886020:T:C	rs6479379	92132398	Plus	-246378	0.71535	4.66577e-06	0.00703675	-0.0899493	0.775104	NA	0.531994	0.00128044	0.353357	0.0200679	0.100993	Pre	Yes	Yes	No	No	Prenatal-Specific	Prenatal-Specific
ENSG00000234537|RP11-100G15.7	chr9:91893580:T:G	rs10820914	92132398	Plus	-238818	0.601411	4.36929e-05	0.0460425	0.00286865	0.993039	NA	0.386183	0.0171457	0.762318	0.0929081	0.275541	Pre	No	No	No	No	Prenatal-Trending	Prenatal-Specific
ENSG00000234537|RP11-100G15.7	chr9:91900322:A:G	rs4275276	92132398	Plus	-232076	0.600528	3.49251e-05	0.038515	0.19065	0.502911	NA	0.457637	0.00265179	0.478297	0.192901	0.440283	Pre	No	No	No	No	Prenatal-Trending	Prenatal-Specific
ENSG00000234537|RP11-100G15.7	chr9:92131638:T:G	rs3996356	92132398	Plus	-760	0.636354	0.000241271	0.162733	0.678504	0.0401097	0.900276	0.792407	5.82351e-06	0.0066038	0.907549	0.96936	Comp	No	No	No	Yes	Constant	Prenatal-Specific
ENSG00000234537|RP11-100G15.7	chr9:92134200:C:A	rs3901406	92132398	Plus	1802	0.623988	9.67403e-05	0.0855178	0.411208	0.122204	NA	0.671744	1.62295e-05	0.0159668	0.483226	0.731512	Comp	No	No	No	No	Prenatal-Trending	Prenatal-Specific
ENSG00000234585|CCT6P3	chr7:64950989:T:C	rs6965099	65038354	Plus	-87365	0.256688	0.000503991	0.252944	0.367334	0.0105767	0.801363	0.283703	1.64903e-05	0.0161874	0.477463	0.726925	Comp	No	No	No	No	Constant	Constant
ENSG00000234585|CCT6P3	chr7:64951008:G:T	rs6978332	65038354	Plus	-87346	0.256688	0.000503991	0.252944	0.367334	0.0105767	0.801363	0.283703	1.64903e-05	0.0161874	0.477463	0.726925	Comp	No	No	No	No	Constant	Constant
ENSG00000234585|CCT6P3	chr7:64951783:TC:T	rs35964212	65038354	Plus	-86571	0.250745	0.000810262	0.325597	0.417445	0.00411908	0.701004	0.312794	1.67877e-06	0.00224506	0.287706	0.551245	Comp	No	No	No	No	Constant	Constant
ENSG00000234585|CCT6P3	chr7:64955157:G:C	rs13234869	65038354	Plus	-83197	0.232683	0.0010541	0.369606	0.443623	0.00084512	0.470882	0.297523	1.58908e-06	0.0021425	0.139736	0.35999	Comp	No	No	No	No	Constant	Constant
ENSG00000234585|CCT6P3	chr7:64955167:T:TA	rs71061335	65038354	Plus	-83187	0.230236	0.00120483	0.392445	0.42712	0.00223035	0.619805	0.292006	3.15357e-06	0.00387314	0.18806	0.433434	Comp	No	No	No	No	Constant	Constant
ENSG00000234585|CCT6P3	chr7:64955906:C:T	rs7800787	65038354	Plus	-82448	0.225024	0.00153014	0.433955	0.459429	0.00029801	0.305289	0.300055	1.01303e-06	0.00143871	0.0871429	0.264468	Comp	No	No	No	No	Constant	Constant
ENSG00000234585|CCT6P3	chr7:64956181:C:G	rs111689260	65038354	Plus	-82173	0.264801	0.000490392	0.249092	0.39876	0.00912882	0.786241	0.320003	1.61847e-06	0.00217446	0.415377	0.67529	Comp	No	No	No	No	Constant	Constant
ENSG00000234585|CCT6P3	chr7:64956469:A:G	rs13226629	65038354	Plus	-81885	0.213149	0.0030721	0.556977	0.451093	0.000281424	0.296433	0.292379	2.31503e-06	0.00295697	0.078697	0.247319	Comp	No	No	No	No	Constant	Constant
ENSG00000234585|CCT6P3	chr7:64957448:C:A	rs9647852	65038354	Plus	-80906	-0.263571	0.000250884	0.167017	-0.334644	0.017439	0.844113	-0.277774	1.99563e-05	0.0189762	0.642016	0.844363	Comp	No	No	No	No	Constant	Constant
ENSG00000234585|CCT6P3	chr7:64958180:C:T	rs12666841	65038354	Plus	-80174	0.219718	0.00266606	0.532439	0.462316	0.000283407	0.297577	0.294308	2.91046e-06	0.00361407	0.0796263	0.249422	Comp	No	No	No	No	Constant	Constant
ENSG00000234585|CCT6P3	chr7:64959234:G:A	rs1917393	65038354	Plus	-79120	0.271647	0.000286158	0.181791	0.417445	0.00411908	0.701004	0.329596	4.16899e-07	0.00064852	0.351973	0.620584	Comp	No	No	No	No	Constant	Constant
ENSG00000234585|CCT6P3	chr7:64960843:C:T	rs7799155	65038354	Plus	-77511	0.225024	0.00153014	0.433955	0.454164	0.000266531	0.28862	0.29936	1.15566e-06	0.00161506	0.0895253	0.268958	Comp	No	No	No	No	Constant	Constant
ENSG00000234585|CCT6P3	chr7:64961089:T:TA	rs35185140	65038354	Plus	-77265	-0.232954	0.00145462	0.424979	-0.385949	0.00676194	0.756994	-0.275828	3.10875e-05	0.02753	0.320888	0.588237	Comp	No	No	No	No	Constant	Constant
ENSG00000234585|CCT6P3	chr7:64963348:T:C	rs10949951	65038354	Plus	-75006	0.280842	0.000332673	0.199495	0.398912	0.0108047	0.803286	0.32455	2.72483e-06	0.00341127	0.48393	0.73205	Comp	No	No	No	No	Constant	Constant
ENSG00000234585|CCT6P3	chr7:64963399:C:T	rs10949952	65038354	Plus	-74955	0.214313	0.00371664	0.588925	0.469676	0.000252103	0.280488	0.301107	2.29751e-06	0.00293735	0.0671153	0.222526	Comp	No	No	No	No	Constant	Constant
ENSG00000234585|CCT6P3	chr7:64963434:T:C	rs12538650	65038354	Plus	-74920	0.220451	0.00247725	0.519483	0.467526	0.000260619	0.285403	0.303075	1.40551e-06	0.00192109	0.0748451	0.23904	Comp	No	No	No	No	Constant	Constant
ENSG00000234585|CCT6P3	chr7:64966429:G:C	rs67896886	65038354	Plus	-71925	-0.245967	0.000771878	0.317789	-0.334644	0.017439	0.844113	-0.26715	4.83462e-05	0.0394743	0.563633	0.789709	Comp	No	No	No	No	Constant	Constant
ENSG00000234585|CCT6P3	chr7:64970614:T:G	rs6973112	65038354	Plus	-67740	0.245611	0.000708541	0.304054	0.51905	2.0171e-05	0.0557461	0.326457	1.52056e-07	0.00025873	0.0367956	0.150615	Comp	No	No	No	No	Constant	Constant
ENSG00000234585|CCT6P3	chr7:64971305:CAATAAATA:C	rs112892719	65038354	Plus	-67049	0.251149	0.000585649	0.274898	0.359583	0.0064608	0.75281	0.268638	2.29805e-05	0.0213819	0.454708	0.709811	Comp	No	No	No	No	Constant	Constant
ENSG00000234585|CCT6P3	chr7:64973325:T:C	rs13226855	65038354	Plus	-65029	-0.24281	0.00102467	0.364768	-0.334644	0.017439	0.844113	-0.273807	3.86605e-05	0.0328809	0.550878	0.784066	Comp	No	No	No	No	Constant	Constant
ENSG00000234585|CCT6P3	chr7:64974478:C:A	rs1060383	65038354	Plus	-63876	0.252487	0.000686757	0.29906	0.50241	3.25532e-05	0.0790964	0.326471	2.16321e-07	0.000357853	0.0577831	0.201397	Comp	No	No	No	No	Constant	Constant
ENSG00000234585|CCT6P3	chr7:64974999:TAAGAAA:T	rs150537157	65038354	Plus	-63355	0.308051	6.57607e-05	0.063844	0.398912	0.0108047	0.803286	0.337838	8.03583e-07	0.00116885	0.588523	0.807876	Comp	No	No	No	No	Constant	Constant
ENSG00000234585|CCT6P3	chr7:64975111:A:T	rs1060379	65038354	Plus	-63243	-0.241957	0.00119421	0.391115	-0.364855	0.00830928	0.776659	-0.273895	3.23067e-05	0.0284097	0.416932	0.676869	Comp	No	No	No	No	Constant	Constant
ENSG00000234585|CCT6P3	chr7:64975314:T:A	rs6961678	65038354	Plus	-63040	-0.236091	0.0013617	0.413478	-0.385458	0.00658374	0.754915	-0.272226	3.79825e-05	0.0324029	0.331424	0.599305	Comp	No	No	No	No	Constant	Constant
ENSG00000234585|CCT6P3	chr7:64976440:TA:T	rs71567884	65038354	Plus	-61914	0.24413	0.000772486	0.317943	0.512243	4.53441e-05	0.0978695	0.327633	1.49371e-07	0.000254567	0.0466128	0.175051	Comp	No	No	No	No	Constant	Constant
ENSG00000234585|CCT6P3	chr7:64976743:C:G	rs12530729	65038354	Plus	-61611	0.258438	0.000303076	0.188161	0.512294	1.68988e-05	0.0506874	0.333646	4.33244e-08	8.16234e-05	0.047472	0.177131	Comp	No	No	No	No	Constant	Constant
ENSG00000234585|CCT6P3	chr7:64977270:G:A	rs10949955	65038354	Plus	-61084	0.281724	0.00010629	0.0918266	0.493105	3.8156e-05	0.0864071	0.35202	9.4239e-09	1.97841e-05	0.10325	0.295578	Comp	No	No	No	No	Constant	Constant
ENSG00000234585|CCT6P3	chr7:64979235:T:G	rs3807068	65038354	Plus	-59119	0.258438	0.000303076	0.188161	0.482156	0.000171917	0.226718	0.326254	1.26676e-07	0.000219249	0.103809	0.296741	Comp	No	No	No	No	Constant	Constant
ENSG00000234585|CCT6P3	chr7:64979323:C:T	rs3807069	65038354	Plus	-59031	0.276414	0.000136365	0.110205	0.493105	3.8156e-05	0.0864071	0.344142	1.88781e-08	3.7763e-05	0.0946865	0.279205	Comp	No	No	No	No	Constant	Constant
ENSG00000234585|CCT6P3	chr7:64979950:G:A	rs3823471	65038354	Plus	-58404	0.252431	0.000426018	0.231436	0.493105	3.8156e-05	0.0864071	0.329511	6.19917e-08	0.000113591	0.0629759	0.213289	Comp	No	No	No	No	Constant	Constant
ENSG00000234585|CCT6P3	chr7:64981173:T:C	rs1540833	65038354	Plus	-57181	0.258438	0.000303076	0.188161	0.504542	2.98123e-05	0.0745578	0.332343	5.56456e-08	0.000102805	0.0582688	0.202517	Comp	No	No	No	No	Constant	Constant
ENSG00000234585|CCT6P3	chr7:64983544:G:C	rs35281840	65038354	Plus	-54810	0.258438	0.000303076	0.188161	0.493105	3.8156e-05	0.0864071	0.33176	4.88942e-08	9.12518e-05	0.069593	0.22803	Comp	No	No	No	No	Constant	Constant
ENSG00000234585|CCT6P3	chr7:64985088:G:A	rs7794750	65038354	Plus	-53266	-0.244921	0.000714791	0.305449	-0.327664	0.026105	0.873379	-0.266918	6.33799e-05	0.0491137	0.603469	0.819031	Comp	No	No	No	No	Constant	Constant
ENSG00000234585|CCT6P3	chr7:64985266:A:G	rs6460216	65038354	Plus	-53088	0.259047	0.000294642	0.185134	0.493105	3.8156e-05	0.0864071	0.332377	4.62692e-08	8.67528e-05	0.0703366	0.229717	Comp	No	No	No	No	Constant	Constant
ENSG00000234585|CCT6P3	chr7:64987234:A:G	rs2103146	65038354	Plus	-51120	0.264801	0.000490392	0.249092	0.417445	0.00411908	0.701004	0.323409	9.12712e-07	0.00131044	0.331575	0.599416	Comp	No	No	No	No	Constant	Constant
ENSG00000234585|CCT6P3	chr7:64987993:G:A	rs11978852	65038354	Plus	-50361	0.258438	0.000303076	0.188161	0.493105	3.8156e-05	0.0864071	0.33176	4.88942e-08	9.12518e-05	0.069593	0.22803	Comp	No	No	No	No	Constant	Constant
ENSG00000234585|CCT6P3	chr7:64988735:A:C	rs7803542	65038354	Plus	-49619	0.258438	0.000303076	0.188161	0.493105	3.8156e-05	0.0864071	0.33176	4.88942e-08	9.12518e-05	0.069593	0.22803	Comp	No	No	No	No	Constant	Constant
ENSG00000234585|CCT6P3	chr7:64989202:C:T	rs7789394	65038354	Plus	-49152	0.227884	0.00240716	0.514315	0.50817	4.29711e-05	0.0942518	0.328189	2.79643e-07	0.000451896	0.0380355	0.153954	Comp	No	No	No	No	Constant	Constant
ENSG00000234585|CCT6P3	chr7:64989251:A:G	rs7807855	65038354	Plus	-49103	0.263712	0.00137885	0.415481	0.394634	0.00364211	0.68551	0.311282	6.24938e-06	0.00702071	0.389945	0.655278	Comp	No	No	No	No	Constant	Constant
ENSG00000234585|CCT6P3	chr7:64990333:A:T	rs1852026	65038354	Plus	-48021	0.258438	0.000303076	0.188161	0.449038	0.000351701	0.33042	0.31441	3.21121e-07	0.000512331	0.161318	0.393101	Comp	No	No	No	No	Constant	Constant
ENSG00000234585|CCT6P3	chr7:64991180:G:A	rs11771269	65038354	Plus	-47174	0.219531	0.0038849	0.596293	0.51087	3.38557e-05	0.0814327	0.324255	3.26181e-07	0.000519746	0.0305727	0.133638	Comp	No	No	No	No	Constant	Constant
ENSG00000234585|CCT6P3	chr7:64991278:G:A	rs4718177	65038354	Plus	-47076	0.24637	0.000686265	0.298925	0.493105	3.8156e-05	0.0864071	0.324028	1.32707e-07	0.000228698	0.0577092	0.201219	Comp	No	No	No	No	Constant	Constant
ENSG00000234585|CCT6P3	chr7:64993256:G:A	rs34636014	65038354	Plus	-45098	-0.241467	0.000949475	0.352095	-0.343006	0.0133785	0.82303	-0.26694	4.30739e-05	0.0359368	0.502672	0.747804	Comp	No	No	No	No	Constant	Constant
ENSG00000234585|CCT6P3	chr7:64993644:G:A	rs2091224	65038354	Plus	-44710	0.276568	0.000112325	0.0955926	0.493105	3.8156e-05	0.0864071	0.34601	1.2553e-08	2.58334e-05	0.0937164	0.277339	Comp	No	No	No	No	Constant	Constant
ENSG00000234585|CCT6P3	chr7:64997230:G:A	rs4718178	65038354	Plus	-41124	0.305619	6.46391e-05	0.062965	0.398912	0.0108047	0.803286	0.340816	5.50587e-07	0.000832566	0.577921	0.800709	Comp	No	No	No	No	Constant	Constant
ENSG00000234585|CCT6P3	chr7:64997440:T:A	rs62456481	65038354	Plus	-40914	-0.271231	0.000230585	0.157958	-0.309381	0.0362282	0.89434	-0.277274	4.54808e-05	0.037563	0.812023	0.931633	Comp	No	No	No	No	Constant	Constant
ENSG00000234585|CCT6P3	chr7:64998386:G:A	rs13244300	65038354	Plus	-39968	0.242394	0.000965205	0.354866	0.493105	3.8156e-05	0.0864071	0.32476	1.58327e-07	0.000268624	0.0547599	0.194392	Comp	No	No	No	No	Constant	Constant
ENSG00000234585|CCT6P3	chr7:64998442:C:T	rs13245077	65038354	Plus	-39912	0.254903	0.000427519	0.231914	0.475929	0.000103478	0.167341	0.322677	1.79487e-07	0.000301698	0.0964332	0.282725	Comp	No	No	No	No	Constant	Constant
ENSG00000234585|CCT6P3	chr7:64999337:G:A	rs35189858	65038354	Plus	-39017	0.264801	0.000490392	0.249092	0.417445	0.00411908	0.701004	0.323409	9.12712e-07	0.00131044	0.331575	0.599416	Comp	No	No	No	No	Constant	Constant
ENSG00000234585|CCT6P3	chr7:65000297:A:T	rs6968439	65038354	Plus	-38057	0.272148	0.000550062	0.265514	0.398912	0.0108047	0.803286	0.325116	2.39672e-06	0.00304883	0.453129	0.708481	Comp	No	No	No	No	Constant	Constant
ENSG00000234585|CCT6P3	chr7:65001118:GC:G	rs35519391	65038354	Plus	-37236	0.241142	0.00220424	0.499221	0.322717	0.0100371	0.795785	0.290293	9.2481e-06	0.00985217	0.568467	0.793209	Comp	No	No	No	No	Constant	Constant
ENSG00000234585|CCT6P3	chr7:65001701:A:G	rs9638216	65038354	Plus	-36653	0.26166	0.000225259	0.155467	0.499412	5.72456e-05	0.114502	0.332096	4.88254e-08	9.11404e-05	0.0733173	0.235789	Comp	No	No	No	No	Constant	Constant
ENSG00000234585|CCT6P3	chr7:65001948:A:C	rs4718180	65038354	Plus	-36406	-0.233412	0.0014877	0.428916	-0.335624	0.0179575	0.84609	-0.262918	6.06258e-05	0.0473714	0.50893	0.753244	Comp	No	No	No	No	Constant	Constant
ENSG00000234585|CCT6P3	chr7:65008526:G:A	rs13243536	65038354	Plus	-29828	0.282663	9.12794e-05	0.0818739	0.482787	0.000108704	0.17258	0.343028	2.55299e-08	4.99615e-05	0.136403	0.354618	Comp	No	No	No	No	Constant	Constant
ENSG00000234585|CCT6P3	chr7:65009550:T:A	rs12538992	65038354	Plus	-28804	0.282663	9.12794e-05	0.0818739	0.449038	0.000351701	0.33042	0.328662	1.01455e-07	0.000178758	0.22197	0.471102	Comp	No	No	No	No	Constant	Constant
ENSG00000234585|CCT6P3	chr7:65010595:A:G	rs4499978	65038354	Plus	-27759	0.292322	0.000140484	0.112531	0.419671	0.00536053	0.732423	0.34091	3.53757e-07	0.000559564	0.432083	0.690441	Comp	No	No	No	No	Constant	Constant
ENSG00000234585|CCT6P3	chr7:65011503:T:G	rs2419256	65038354	Plus	-26851	-0.244378	0.000767576	0.316812	-0.343006	0.0133785	0.82303	-0.267357	3.68669e-05	0.031616	0.514381	0.757673	Comp	No	No	No	No	Constant	Constant
ENSG00000234585|CCT6P3	chr7:65014251:C:T	rs13239892	65038354	Plus	-24103	0.324228	2.79138e-05	0.0320578	0.398912	0.0108047	0.803286	0.353802	2.16887e-07	0.000358671	0.656473	0.853375	Comp	No	No	No	No	Constant	Constant
ENSG00000234585|CCT6P3	chr7:65017066:T:C	rs7811966	65038354	Plus	-21288	0.284426	0.000167214	0.127124	0.375436	0.00396258	0.695909	0.323666	5.20353e-07	0.000791807	0.527735	0.767738	Comp	No	No	No	No	Constant	Constant
ENSG00000234585|CCT6P3	chr7:65017601:C:T	rs35953728	65038354	Plus	-20753	0.241982	0.000561101	0.268548	0.35099	0.0102359	0.798057	0.265441	2.39551e-05	0.0221325	0.461777	0.714764	Comp	No	No	No	No	Constant	Constant
ENSG00000234585|CCT6P3	chr7:65017679:G:A	rs35586133	65038354	Plus	-20675	0.240443	0.00134026	0.410799	0.528082	5.24876e-05	0.107667	0.339285	1.54847e-07	0.00026317	0.0400161	0.159041	Comp	No	No	No	No	Constant	Constant
ENSG00000234585|CCT6P3	chr7:65018500:A:G	rs7383888	65038354	Plus	-19854	0.283059	0.000169254	0.128292	0.383324	0.00503777	0.724272	0.319707	1.01373e-06	0.00143961	0.502474	0.74761	Comp	No	No	No	No	Constant	Constant
ENSG00000234585|CCT6P3	chr7:65019280:G:A	rs12533804	65038354	Plus	-19074	0.259201	0.000338073	0.201596	0.536219	2.69532e-05	0.0692878	0.342714	3.46153e-08	6.62494e-05	0.0410897	0.161304	Comp	No	No	No	No	Constant	Constant
ENSG00000234585|CCT6P3	chr7:65019787:G:C	rs10949959	65038354	Plus	-18567	0.316684	4.17764e-05	0.0444376	0.427394	0.00646962	0.753011	0.361207	1.12757e-07	0.000197051	0.509144	0.753401	Comp	No	No	No	No	Constant	Constant
ENSG00000234585|CCT6P3	chr7:65020792:G:C	rs13245081	65038354	Plus	-17562	0.291283	0.000170542	0.128947	0.398122	0.00815118	0.774437	0.326516	1.46356e-06	0.00199075	0.511468	0.755428	Comp	No	No	No	No	Constant	Constant
ENSG00000234585|CCT6P3	chr7:65020833:A:C	rs13232826	65038354	Plus	-17521	0.333322	2.75779e-05	0.0317293	0.459773	0.00597178	0.74443	0.375265	8.18865e-08	0.000146863	0.47577	0.725517	Comp	No	No	No	No	Constant	Constant
ENSG00000234585|CCT6P3	chr7:65021169:G:A	rs4718186	65038354	Plus	-17185	-0.251527	0.0004954	0.250561	-0.343006	0.0133785	0.82303	-0.273919	2.25884e-05	0.021071	0.544643	0.779259	Comp	No	No	No	No	Constant	Constant
ENSG00000234585|CCT6P3	chr7:65021588:G:A	rs4718187	65038354	Plus	-16766	-0.263644	0.000370379	0.213216	-0.331316	0.0185685	0.848765	-0.280242	2.51644e-05	0.0230513	0.660156	0.855044	Comp	No	No	No	No	Constant	Constant
ENSG00000234585|CCT6P3	chr7:65021904:T:C	rs7801355	65038354	Plus	-16450	0.273028	0.000341434	0.202832	0.410251	0.00198293	0.603264	0.334127	2.87136e-07	0.000462992	0.346614	0.615567	Comp	No	No	No	No	Constant	Constant
ENSG00000234585|CCT6P3	chr7:65023219:T:C	rs12669596	65038354	Plus	-15135	0.278005	0.000225335	0.15549	0.382968	0.00648458	0.753303	0.318185	1.55629e-06	0.0021028	0.493385	0.739658	Comp	No	No	No	No	Constant	Constant
ENSG00000234585|CCT6P3	chr7:65023428:C:A	rs12666885	65038354	Plus	-14926	0.246338	0.00125344	0.39911	0.409269	0.00201048	0.605084	0.316418	1.21242e-06	0.001686	0.264375	0.524157	Comp	No	No	No	No	Constant	Constant
ENSG00000234585|CCT6P3	chr7:65024061:G:A	rs13229762	65038354	Plus	-14293	-0.233112	0.00140077	0.418303	-0.344882	0.0129567	0.820182	-0.264059	4.7341e-05	0.0388113	0.460874	0.714764	Comp	No	No	No	No	Constant	Constant
ENSG00000234585|CCT6P3	chr7:65025717:T:C	rs4451193	65038354	Plus	-12637	0.297753	0.000324657	0.196469	0.414855	0.00812384	0.773956	0.351388	9.07426e-07	0.00130346	0.492322	0.73867	Comp	No	No	No	No	Constant	Constant
ENSG00000234585|CCT6P3	chr7:65026435:C:T	rs28872832	65038354	Plus	-11919	-0.25251	0.000675693	0.296697	-0.353241	0.012023	0.813568	-0.281689	2.08704e-05	0.0197141	0.511852	0.75553	Comp	No	No	No	No	Constant	Constant
ENSG00000234585|CCT6P3	chr7:65027247:T:C	rs11764811	65038354	Plus	-11107	-0.243904	0.000787294	0.321008	-0.343587	0.0174192	0.844091	-0.264252	5.59173e-05	0.0443867	0.524327	0.765585	Comp	No	No	No	No	Constant	Constant
ENSG00000234585|CCT6P3	chr7:65027874:A:C	rs56303509	65038354	Plus	-10480	-0.250153	0.000723412	0.307218	-0.331316	0.0185685	0.848765	-0.27448	3.28921e-05	0.0288356	0.598137	0.814808	Comp	No	No	No	No	Constant	Constant
ENSG00000234585|CCT6P3	chr7:65028141:C:T	rs71562940	65038354	Plus	-10213	0.239645	0.00262162	0.529474	0.397367	0.0059134	0.743372	0.300295	1.10612e-05	0.0114907	0.32014	0.587396	Comp	No	No	No	No	Constant	Constant
ENSG00000234585|CCT6P3	chr7:65029548:G:T	rs6954275	65038354	Plus	-8806	0.314724	6.34388e-05	0.0620202	0.446755	0.00896328	0.784055	0.35235	8.09034e-07	0.00117583	0.465454	0.717078	Comp	No	No	No	No	Constant	Constant
ENSG00000234585|CCT6P3	chr7:65030933:G:A	rs73141327	65038354	Plus	-7421	0.282663	9.12794e-05	0.0818739	0.536655	1.03735e-05	0.0368855	0.36116	3.68554e-09	8.24375e-06	0.0503637	0.184379	Comp	No	No	No	No	Constant	Constant
ENSG00000234585|CCT6P3	chr7:65032554:C:G	rs60495996	65038354	Plus	-5800	-0.272251	0.00023376	0.159364	-0.361099	0.00976612	0.79326	-0.299298	5.70327e-06	0.00648388	0.559569	0.787812	Comp	No	No	No	No	Constant	Constant
ENSG00000234585|CCT6P3	chr7:65032632:G:A	rs34344460	65038354	Plus	-5722	0.279079	0.000111531	0.0950845	0.536655	1.03735e-05	0.0368855	0.359145	4.44981e-09	9.82214e-06	0.047247	0.176669	Comp	No	No	No	No	Constant	Constant
ENSG00000234585|CCT6P3	chr7:65033276:A:G	rs76554912	65038354	Plus	-5078	-0.238393	0.00109484	0.376091	-0.341099	0.0137704	0.825374	-0.267101	3.88297e-05	0.0330021	0.497402	0.743057	Comp	No	No	No	No	Constant	Constant
ENSG00000234585|CCT6P3	chr7:65033883:T:C	rs77829487	65038354	Plus	-4471	-0.25046	0.000602537	0.279	-0.343006	0.0133785	0.82303	-0.2755	2.31625e-05	0.0215274	0.541004	0.776436	Comp	No	No	No	No	Constant	Constant
ENSG00000234585|CCT6P3	chr7:65034239:G:A	rs12665875	65038354	Plus	-4115	0.259443	0.000746386	0.312253	0.408438	0.00205687	0.607968	0.321339	9.22593e-07	0.00132302	0.308229	0.574539	Comp	No	No	No	No	Constant	Constant
ENSG00000234585|CCT6P3	chr7:65035702:T:C	rs56009162	65038354	Plus	-2652	0.278005	0.000225335	0.15549	0.410251	0.00198293	0.603264	0.33335	2.36756e-07	0.000388402	0.362766	0.631094	Comp	No	No	No	No	Constant	Constant
ENSG00000234585|CCT6P3	chr7:65036338:C:T	rs12671632	65038354	Plus	-2016	0.320407	3.4833e-05	0.0384403	0.427394	0.00646962	0.753011	0.362531	1.02329e-07	0.000180212	0.523545	0.765005	Comp	No	No	No	No	Constant	Constant
ENSG00000234585|CCT6P3	chr7:65037990:C:A	rs35679667	65038354	Plus	-364	-0.236275	0.00156963	0.438598	-0.349329	0.0115785	0.809933	-0.26913	4.11688e-05	0.0346001	0.456778	0.711571	Comp	No	No	No	No	Constant	Constant
ENSG00000234585|CCT6P3	chr7:65038404:G:T	rs34438629	65038354	Plus	50	0.26552	0.000305155	0.189004	0.479899	0.000255912	0.282618	0.323241	3.45975e-07	0.000548176	0.129077	0.342406	Comp	No	No	No	No	Constant	Constant
ENSG00000234585|CCT6P3	chr7:65039538:T:C	rs62455993	65038354	Plus	1184	-0.249214	0.000392814	0.220689	-0.366521	0.0138049	0.825501	-0.267831	3.64409e-05	0.0313584	0.460604	0.714683	Comp	No	No	No	No	Constant	Constant
ENSG00000234585|CCT6P3	chr7:65041013:C:CAAAT	NA	65038354	Plus	2659	0.217509	0.0128073	0.76878	0.402566	0.0135581	0.824276	0.30118	4.30811e-05	0.0359409	0.302018	0.567358	Comp	No	No	No	No	Constant	Constant
ENSG00000234585|CCT6P3	chr7:65041708:C:T	rs12537219	65038354	Plus	3354	0.278005	0.000225335	0.15549	0.410016	0.00310601	0.665257	0.331574	3.6129e-07	0.000570447	0.381202	0.647594	Comp	No	No	No	No	Constant	Constant
ENSG00000234585|CCT6P3	chr7:65042695:G:A	rs13231853	65038354	Plus	4341	0.279259	0.000256485	0.169478	0.394288	0.00378595	0.690416	0.324422	9.22513e-07	0.00132292	0.441335	0.698013	Comp	No	No	No	No	Constant	Constant
ENSG00000234585|CCT6P3	chr7:65044434:A:G	rs6950807	65038354	Plus	6080	-0.262391	0.00040819	0.225806	-0.35162	0.0127757	0.818986	-0.27857	2.71218e-05	0.0245732	0.562334	0.788568	Comp	No	No	No	No	Constant	Constant
ENSG00000234585|CCT6P3	chr7:65046465:T:G	rs10949962	65038354	Plus	8111	0.273028	0.000341434	0.202832	0.420791	0.0024945	0.635474	0.333774	3.93866e-07	0.000616427	0.329077	0.596928	Comp	No	No	No	No	Constant	Constant
ENSG00000234585|CCT6P3	chr7:65046526:T:G	rs6965753	65038354	Plus	8172	-0.24244	0.00158525	0.440324	-0.334644	0.017439	0.844113	-0.272367	6.19761e-05	0.0482218	0.552788	0.785351	Comp	No	No	No	No	Constant	Constant
ENSG00000234585|CCT6P3	chr7:65047766:G:A	rs34346758	65038354	Plus	9412	0.329108	1.84247e-05	0.0227248	0.427394	0.00646962	0.753011	0.36598	6.58887e-08	0.00012012	0.557075	0.787812	Comp	No	No	No	No	Constant	Constant
ENSG00000234585|CCT6P3	chr7:65050106:G:A	rs4717235	65038354	Plus	11752	0.327036	4.69483e-05	0.0487865	0.427394	0.00646962	0.753011	0.363218	2.19211e-07	0.000362146	0.552692	0.785295	Comp	No	No	No	No	Constant	Constant
ENSG00000234585|CCT6P3	chr7:65050878:A:G	rs6959094	65038354	Plus	12524	0.288286	0.000158049	0.122148	0.410251	0.00198293	0.603264	0.342978	1.35367e-07	0.000232863	0.402546	0.663557	Comp	No	No	No	No	Constant	Constant
ENSG00000234585|CCT6P3	chr7:65051661:T:A	rs77183524	65038354	Plus	13307	0.231427	0.00290503	0.547081	0.562583	2.54255e-05	0.0663622	0.340304	2.1256e-07	0.000352055	0.0207699	0.103283	Comp	No	No	No	No	Constant	Constant
ENSG00000234585|CCT6P3	chr7:65051861:C:T	rs13222578	65038354	Plus	13507	-0.248512	0.000708068	0.303938	-0.337464	0.0233106	0.86553	-0.272515	3.56317e-05	0.0307863	0.580361	0.802168	Comp	No	No	No	No	Constant	Constant
ENSG00000234585|CCT6P3	chr7:65052586:G:A	rs11767448	65038354	Plus	14232	0.262974	0.000584852	0.274663	0.410251	0.00198293	0.603264	0.323288	7.06322e-07	0.00104124	0.313145	0.580013	Comp	No	No	No	No	Constant	Constant
ENSG00000234585|CCT6P3	chr7:65052851:G:T	rs4717236	65038354	Plus	14497	0.321064	3.83235e-05	0.0414386	0.480971	0.00326856	0.671606	0.370718	6.87484e-08	0.000124944	0.354643	0.623447	Comp	No	No	No	No	Constant	Constant
ENSG00000234585|CCT6P3	chr7:65053131:G:A	rs4717238	65038354	Plus	14777	0.306027	8.25736e-05	0.0758764	0.383324	0.00503777	0.724272	0.331606	7.09728e-07	0.00104572	0.607672	0.822085	Comp	No	No	No	No	Constant	Constant
ENSG00000234585|CCT6P3	chr7:65054618:T:C	rs111493879	65038354	Plus	16264	0.314929	7.27828e-05	0.0688923	0.4577	0.00239161	0.629574	0.356476	2.10981e-07	0.000349671	0.378757	0.645379	Comp	No	No	No	No	Constant	Constant
ENSG00000234585|CCT6P3	chr7:65055772:C:T	rs13235214	65038354	Plus	17418	0.296106	5.81458e-05	0.0578991	0.345435	0.0315651	0.885745	0.313422	3.40737e-06	0.00414462	0.773581	0.913195	Comp	No	No	No	No	Constant	Constant
ENSG00000234585|CCT6P3	chr7:65055894:A:G	rs6947903	65038354	Plus	17540	-0.244023	0.000910645	0.345057	-0.343006	0.0133785	0.82303	-0.275017	2.43528e-05	0.0224452	0.514119	0.757441	Comp	No	No	No	No	Constant	Constant
ENSG00000234585|CCT6P3	chr7:65056270:G:T	rs11771279	65038354	Plus	17916	0.279463	0.000298756	0.186468	0.399953	0.00332498	0.673478	0.331791	5.44882e-07	0.00082497	0.421068	0.68059	Comp	No	No	No	No	Constant	Constant
ENSG00000234585|CCT6P3	chr7:65056303:G:A	rs34897549	65038354	Plus	17949	-0.267206	0.00026176	0.171688	-0.339862	0.0180191	0.84646	-0.284778	2.06352e-05	0.0195246	0.641352	0.843939	Comp	No	No	No	No	Constant	Constant
ENSG00000234585|CCT6P3	chr7:65056358:C:T	rs11764690	65038354	Plus	18004	0.291327	0.000157402	0.121817	0.410251	0.00198293	0.603264	0.338667	2.26184e-07	0.000372685	0.415599	0.675491	Comp	No	No	No	No	Constant	Constant
ENSG00000234585|CCT6P3	chr7:65056771:C:G	rs10243523	65038354	Plus	18417	-0.238205	0.000985214	0.358065	-0.343006	0.0133785	0.82303	-0.264827	4.10499e-05	0.0345184	0.488074	0.735247	Comp	No	No	No	No	Constant	Constant
ENSG00000234585|CCT6P3	chr7:65058495:C:T	rs10229485	65038354	Plus	20141	-0.253521	0.000576873	0.272674	-0.357871	0.0111419	0.806158	-0.281775	1.9263e-05	0.0184242	0.496521	0.742355	Comp	No	No	No	No	Constant	Constant
ENSG00000234585|CCT6P3	chr7:65058783:G:T	rs12537116	65038354	Plus	20429	0.370079	4.22589e-06	0.00645182	0.459773	0.00597178	0.74443	0.395078	2.35593e-08	4.63879e-05	0.613163	0.825855	Comp	No	Yes	No	No	Constant	Constant
ENSG00000234585|CCT6P3	chr7:65058804:G:C	rs12537120	65038354	Plus	20450	0.350008	8.06473e-06	0.0112858	0.427394	0.00646962	0.753011	0.37852	3.93696e-08	7.46786e-05	0.644899	0.846434	Comp	No	No	No	No	Constant	Constant
ENSG00000234585|CCT6P3	chr7:65060619:C:T	rs11763475	65038354	Plus	22265	0.328824	1.78083e-05	0.0220891	0.395513	0.0118941	0.812634	0.357295	1.48883e-07	0.000253822	0.691902	0.870426	Comp	No	No	No	No	Constant	Constant
ENSG00000234585|CCT6P3	chr7:65060742:G:A	rs10949963	65038354	Plus	22388	0.291327	0.000157402	0.121817	0.410251	0.00198293	0.603264	0.338667	2.26184e-07	0.000372685	0.415599	0.675491	Comp	No	No	No	No	Constant	Constant
ENSG00000234585|CCT6P3	chr7:65061962:CTG:C	rs71567899	65038354	Plus	23608	0.291497	6.50284e-05	0.0632599	0.536655	1.03735e-05	0.0368855	0.36821	2.37133e-09	5.44351e-06	0.0595509	0.205621	Comp	No	No	No	No	Constant	Constant
ENSG00000234585|CCT6P3	chr7:65062141:C:T	rs4718188	65038354	Plus	23787	-0.253285	0.000555715	0.267078	-0.343587	0.0174192	0.844091	-0.276625	2.65858e-05	0.0241629	0.564745	0.790324	Comp	No	No	No	No	Constant	Constant
ENSG00000234585|CCT6P3	chr7:65062255:G:A	rs34079274	65038354	Plus	23901	0.327959	1.76219e-05	0.0218938	0.428781	0.00858599	0.779689	0.367598	7.86673e-08	0.000141456	0.559859	0.787812	Comp	No	No	No	No	Constant	Constant
ENSG00000234585|CCT6P3	chr7:65065331:A:C	rs10949964	65038354	Plus	26977	0.276035	0.000425974	0.231425	0.43089	0.00184401	0.592211	0.334433	5.29843e-07	0.000804735	0.306619	0.572646	Comp	No	No	No	No	Constant	Constant
ENSG00000234585|CCT6P3	chr7:65066925:T:G	rs7787674	65038354	Plus	28571	0.262974	0.000584852	0.274663	0.401452	0.00320833	0.669178	0.319013	1.39615e-06	0.00190949	0.354139	0.622874	Comp	No	No	No	No	Constant	Constant
ENSG00000234585|CCT6P3	chr7:65068922:C:T	rs35794351	65038354	Plus	30568	0.305814	2.2647e-05	0.0270304	0.542177	9.13226e-06	0.0335795	0.377711	7.56128e-10	1.86003e-06	0.0685498	0.22568	Comp	Yes	No	Yes	Yes	Constant	Constant
ENSG00000234585|CCT6P3	chr7:65069280:G:A	rs1830014	65038354	Plus	30926	0.278005	0.000225335	0.15549	0.410251	0.00198293	0.603264	0.33335	2.36756e-07	0.000388402	0.362766	0.631094	Comp	No	No	No	No	Constant	Constant
ENSG00000234585|CCT6P3	chr7:65070164:A:G	rs141299156	65038354	Plus	31810	0.255602	0.000662588	0.29371	0.536219	2.69532e-05	0.0692878	0.351317	2.70682e-08	5.27525e-05	0.040724	0.160397	Comp	No	No	No	No	Constant	Constant
ENSG00000234585|CCT6P3	chr7:65075039:T:C	rs1852024	65038354	Plus	36685	0.23844	0.00275851	0.538193	0.410251	0.00198293	0.603264	0.317046	1.89124e-06	0.00249015	0.245332	0.500294	Comp	No	No	No	No	Constant	Constant
ENSG00000234585|CCT6P3	chr7:65075151:C:T	rs5001356	65038354	Plus	36797	0.304725	4.38742e-05	0.0462004	0.488472	0.000138511	0.200109	0.355472	2.30114e-08	4.53749e-05	0.184162	0.428015	Comp	No	No	No	No	Constant	Constant
ENSG00000234585|CCT6P3	chr7:65075253:C:A	rs6974079	65038354	Plus	36899	-0.267591	0.000223059	0.154475	-0.344256	0.0130021	0.820316	-0.283945	1.21876e-05	0.0124967	0.611471	0.824639	Comp	No	No	No	No	Constant	Constant
ENSG00000234585|CCT6P3	chr7:65075547:G:C	rs6973367	65038354	Plus	37193	-0.263815	0.000226082	0.155839	-0.327664	0.026105	0.873379	-0.26936	4.7967e-05	0.0392219	0.687592	0.867862	Comp	No	No	No	No	Constant	Constant
ENSG00000234585|CCT6P3	chr7:65075801:C:T	rs6978874	65038354	Plus	37447	-0.281406	0.000115864	0.097839	-0.353241	0.012023	0.813568	-0.296326	6.39609e-06	0.00716305	0.638085	0.84161	Comp	No	No	No	No	Constant	Constant
ENSG00000234585|CCT6P3	chr7:65076643:G:A	rs67529730	65038354	Plus	38289	0.287494	0.00016161	0.124129	0.43089	0.00184401	0.592211	0.346608	1.22177e-07	0.000212049	0.340002	0.608445	Comp	No	No	No	No	Constant	Constant
ENSG00000234585|CCT6P3	chr7:65077226:T:C	rs12540918	65038354	Plus	38872	0.284617	0.000179517	0.133583	0.439296	0.00418093	0.703169	0.339609	4.14013e-07	0.000644591	0.344889	0.613666	Comp	No	No	No	No	Constant	Constant
ENSG00000234585|CCT6P3	chr7:65078108:C:T	rs62457195	65038354	Plus	39754	-0.248513	0.000712712	0.30498	-0.343006	0.0133785	0.82303	-0.272571	2.80526e-05	0.0252709	0.533103	0.771844	Comp	No	No	No	No	Constant	Constant
ENSG00000234585|CCT6P3	chr7:65079025:G:C	rs71562951	65038354	Plus	40671	0.261661	0.000644847	0.289515	0.410016	0.00310601	0.665257	0.326382	7.62258e-07	0.00111476	0.327618	0.595384	Comp	No	No	No	No	Constant	Constant
ENSG00000234585|CCT6P3	chr7:65079369:G:T	rs71562952	65038354	Plus	41015	0.300059	0.000133	0.108231	0.427394	0.00646962	0.753011	0.348562	4.14791e-07	0.000645569	0.449594	0.705809	Comp	No	No	No	No	Constant	Constant
ENSG00000234585|CCT6P3	chr7:65080170:G:A	rs6971128	65038354	Plus	41816	-0.275335	0.000235323	0.160066	-0.353241	0.012023	0.813568	-0.292485	1.07204e-05	0.0111852	0.612157	0.825132	Comp	No	No	No	No	Constant	Constant
ENSG00000234585|CCT6P3	chr7:65080297:C:G	rs6972556	65038354	Plus	41943	-0.250669	0.000735709	0.30992	-0.335624	0.0179575	0.84609	-0.277833	2.43501e-05	0.0224435	0.583611	0.804764	Comp	No	No	No	No	Constant	Constant
ENSG00000234585|CCT6P3	chr7:65080632:T:A	rs6958923	65038354	Plus	42278	-0.233392	0.00138755	0.416689	-0.343168	0.0133082	0.822547	-0.263906	4.76436e-05	0.0390089	0.468629	0.719292	Comp	No	No	No	No	Constant	Constant
ENSG00000234585|CCT6P3	chr7:65080644:G:A	rs71562953	65038354	Plus	42290	0.278005	0.000225335	0.15549	0.408438	0.00205687	0.607968	0.333071	2.45152e-07	0.000400849	0.36918	0.6364	Comp	No	No	No	No	Constant	Constant
ENSG00000234585|CCT6P3	chr7:65080671:G:T	rs6971927	65038354	Plus	42317	-0.246629	0.00066025	0.29317	-0.343006	0.0133785	0.82303	-0.269786	3.00961e-05	0.0267937	0.523691	0.76504	Comp	No	No	No	No	Constant	Constant
ENSG00000234585|CCT6P3	chr7:65080857:C:T	rs4718190	65038354	Plus	42503	-0.238205	0.000985214	0.358065	-0.343006	0.0133785	0.82303	-0.264827	4.10499e-05	0.0345184	0.488074	0.735247	Comp	No	No	No	No	Constant	Constant
ENSG00000234585|CCT6P3	chr7:65081303:G:T	rs4302728	65038354	Plus	42949	0.317315	2.96904e-05	0.0337287	0.424169	0.0066217	0.755434	0.349648	2.41982e-07	0.000396113	0.520999	0.763064	Comp	No	No	No	No	Constant	Constant
ENSG00000234585|CCT6P3	chr7:65081868:G:A	rs74710315	65038354	Plus	43514	0.291497	6.50284e-05	0.0632599	0.517142	3.39588e-05	0.081623	0.359828	5.20986e-09	1.13857e-05	0.0911784	0.272154	Comp	No	No	No	No	Constant	Constant
ENSG00000234585|CCT6P3	chr7:65084389:T:C	rs10252925	65038354	Plus	46035	-0.25181	0.000487979	0.248446	-0.343006	0.0133785	0.82303	-0.273782	2.28097e-05	0.0212477	0.545879	0.780342	Comp	No	No	No	No	Constant	Constant
ENSG00000234585|CCT6P3	chr7:65085506:A:G	rs12535805	65038354	Plus	47152	0.273028	0.000341434	0.202832	0.410251	0.00198293	0.603264	0.334127	2.87136e-07	0.000462992	0.346614	0.615567	Comp	No	No	No	No	Constant	Constant
ENSG00000234585|CCT6P3	chr7:65087561:G:C	rs10949966	65038354	Plus	49207	0.316684	4.17764e-05	0.0444376	0.427394	0.00646962	0.753011	0.361207	1.12757e-07	0.000197051	0.509144	0.753401	Comp	No	No	No	No	Constant	Constant
ENSG00000234585|CCT6P3	chr7:65089823:A:G	rs55778450	65038354	Plus	51469	0.278005	0.000225335	0.15549	0.413559	0.00183307	0.591352	0.33434	2.1679e-07	0.000358543	0.350814	0.619463	Comp	No	No	No	No	Constant	Constant
ENSG00000234585|CCT6P3	chr7:65091486:C:T	rs1709515	65038354	Plus	53132	-0.249335	0.000863292	0.336213	-0.38813	0.00921795	0.787457	-0.274053	5.9253e-05	0.046509	0.387882	0.654068	Comp	No	No	No	No	Constant	Constant
ENSG00000234585|CCT6P3	chr7:65091835:A:G	rs71562959	65038354	Plus	53481	0.326662	0.000203628	0.145477	0.459665	0.00565854	0.73772	0.379175	7.85727e-07	0.00114529	0.460683	0.714764	Comp	No	No	No	No	Constant	Constant
ENSG00000234585|CCT6P3	chr7:65092111:G:A	rs11771915	65038354	Plus	53757	0.382911	9.99271e-06	0.0135312	0.487834	0.00561475	0.736843	0.422107	3.40468e-08	6.52407e-05	0.576234	0.799548	Comp	No	No	No	No	Constant	Constant
ENSG00000234585|CCT6P3	chr7:65095200:G:A	rs73369146	65038354	Plus	56846	0.33145	0.000120529	0.100703	0.470782	0.00274725	0.648027	0.372142	7.02209e-07	0.00103565	0.415193	0.675141	Comp	No	No	No	No	Constant	Constant
ENSG00000234585|CCT6P3	chr7:65098647:C:T	rs7807177	65038354	Plus	60293	0.314765	3.94736e-05	0.0424537	0.427394	0.00646962	0.753011	0.355661	1.33768e-07	0.000230332	0.50104	0.746326	Comp	No	No	No	No	Constant	Constant
ENSG00000234585|CCT6P3	chr7:65100524:C:T	rs1709473	65038354	Plus	62170	-0.277007	0.00103081	0.365731	-0.398179	0.021889	0.861194	-0.312653	4.89138e-05	0.0398535	0.517647	0.760476	Comp	No	No	No	No	Constant	Constant
ENSG00000234585|CCT6P3	chr7:65101761:T:G	rs10949967	65038354	Plus	63407	0.344945	8.794e-05	0.0796016	0.524039	0.000898667	0.481123	0.407746	9.68396e-08	0.000171372	0.294699	0.559198	Comp	No	No	No	No	Constant	Constant
ENSG00000234585|CCT6P3	chr7:65102032:G:C	rs1709475	65038354	Plus	63678	-0.259673	0.000551389	0.265909	-0.413065	0.0102384	0.798091	-0.292964	1.72529e-05	0.0168177	0.370152	0.637398	Comp	No	No	No	No	Constant	Constant
ENSG00000234585|CCT6P3	chr7:65103393:C:T	rs12538609	65038354	Plus	65039	0.301892	0.000109001	0.0934813	0.400637	0.00663631	0.755635	0.329951	1.74064e-06	0.00231627	0.537629	0.774658	Comp	No	No	No	No	Constant	Constant
ENSG00000234585|CCT6P3	chr7:65103710:T:A	rs56121042	65038354	Plus	65356	0.381392	5.19475e-05	0.0529415	0.463607	0.00736348	0.765418	0.429052	7.79217e-08	0.000140298	0.663616	0.857145	Comp	No	No	No	No	Constant	Constant
ENSG00000234585|CCT6P3	chr7:65103761:A:T	rs55727653	65038354	Plus	65407	0.375393	4.80434e-05	0.0497044	0.525715	0.000832074	0.468067	0.419916	1.11861e-07	0.000195615	0.383242	0.649716	Comp	No	No	No	No	Constant	Constant
ENSG00000234585|CCT6P3	chr7:65104409:A:C	rs6950483	65038354	Plus	66055	-0.37977	2.53238e-05	0.0296132	-0.38212	0.0495375	0.911287	-0.376593	7.54372e-06	0.00825838	0.991009	0.996489	Comp	No	No	No	No	Constant	Constant
ENSG00000234585|CCT6P3	chr7:65104414:C:T	rs11771857	65038354	Plus	66060	0.346524	8.00419e-05	0.0740667	0.433046	0.00621639	0.748623	0.386745	3.09412e-07	0.000495298	0.61815	0.829242	Comp	No	No	No	No	Constant	Constant
ENSG00000234585|CCT6P3	chr7:65104444:T:C	rs11762360	65038354	Plus	66090	0.368113	3.3141e-05	0.0368609	0.548576	0.000448774	0.368738	0.431285	1.72428e-08	3.47025e-05	0.285556	0.548622	Comp	No	No	No	No	Constant	Constant
ENSG00000234585|CCT6P3	chr7:65104905:G:A	rs71534002	65038354	Plus	66551	0.345186	7.89234e-05	0.0733017	0.453968	0.00366542	0.686252	0.3811	4.82177e-07	0.000739882	0.524791	0.765911	Comp	No	No	No	No	Constant	Constant
ENSG00000234585|CCT6P3	chr7:65106232:C:T	rs17782240	65038354	Plus	67878	0.353152	8.15777e-05	0.0751658	0.476467	0.00589029	0.742857	0.407686	1.43481e-07	0.000245395	0.509101	0.753382	Comp	No	No	No	No	Constant	Constant
ENSG00000234585|CCT6P3	chr7:65108108:T:C	rs68108630	65038354	Plus	69754	0.279482	0.000207253	0.14714	0.410251	0.00198293	0.603264	0.333244	2.35783e-07	0.000386984	0.368051	0.635314	Comp	No	No	No	No	Constant	Constant
ENSG00000234585|CCT6P3	chr7:65108556:C:T	rs202186954	65038354	Plus	70202	-0.260816	0.000448458	0.23781	-0.343006	0.0133785	0.82303	-0.286714	1.27437e-05	0.0129788	0.588551	0.807893	Comp	No	No	No	No	Constant	Constant
ENSG00000234585|CCT6P3	chr7:65110226:G:T	rs79378401	65038354	Plus	71872	0.283834	0.000221621	0.153837	0.410016	0.00310601	0.665257	0.3393	2.79707e-07	0.00045198	0.404751	0.665662	Comp	No	No	No	No	Constant	Constant
ENSG00000234585|CCT6P3	chr7:65111391:A:C	rs71562962	65038354	Plus	73037	0.266938	0.000289658	0.183212	0.534872	1.78623e-05	0.0513421	0.347707	2.40283e-08	4.72328e-05	0.0447508	0.170522	Comp	No	No	No	No	Constant	Constant
ENSG00000234585|CCT6P3	chr7:65111440:T:C	rs71562963	65038354	Plus	73086	0.299328	0.000117991	0.0991537	0.427394	0.00646962	0.753011	0.344201	4.63e-07	0.000713364	0.446027	0.702545	Comp	No	No	No	No	Constant	Constant
ENSG00000234585|CCT6P3	chr7:65111461:G:C	rs71562964	65038354	Plus	73107	0.259443	0.000746386	0.312253	0.410251	0.00198293	0.603264	0.321682	8.88845e-07	0.00127929	0.302582	0.567952	Comp	No	No	No	No	Constant	Constant
ENSG00000234585|CCT6P3	chr7:65112105:A:G	rs71562965	65038354	Plus	73751	0.318836	2.77069e-05	0.0318511	0.459773	0.00597178	0.74443	0.365731	6.961e-08	0.000126379	0.423103	0.68246	Comp	No	No	No	No	Constant	Constant
ENSG00000234585|CCT6P3	chr7:65156543:G:C	rs140786823	65038354	Plus	118189	0.41781	0.000571537	0.271202	0.482865	0.039099	0.898684	0.442872	4.88989e-05	0.0398446	0.799799	0.926903	Comp	No	No	No	No	Constant	Constant
ENSG00000234585|CCT6P3	chr7:65176466:G:A	rs67337284	65038354	Plus	138112	0.191796	0.00881128	0.720617	0.475378	0.000345907	0.327953	0.260261	4.66142e-05	0.0383116	0.0477343	0.17781	Comp	No	No	No	No	Constant	Constant
ENSG00000234585|CCT6P3	chr7:65176689:G:A	rs151079997	65038354	Plus	138335	0.267312	0.00037896	0.216157	0.350556	0.006257	0.749314	0.295611	3.13149e-06	0.00385049	0.559977	0.787812	Comp	No	No	No	No	Constant	Constant
ENSG00000234585|CCT6P3	chr7:65176690:C:T	rs140184363	65038354	Plus	138336	0.267312	0.00037896	0.216157	0.350556	0.006257	0.749314	0.295611	3.13149e-06	0.00385049	0.559977	0.787812	Comp	No	No	No	No	Constant	Constant
ENSG00000234585|CCT6P3	chr7:65176740:C:A	rs71562969	65038354	Plus	138386	0.24843	0.000651471	0.291064	0.395831	0.00267089	0.644325	0.304592	1.62206e-06	0.00217883	0.305648	0.571614	Comp	No	No	No	No	Constant	Constant
ENSG00000234585|CCT6P3	chr7:65178946:G:A	rs148270424	65038354	Plus	140592	0.229876	0.00181936	0.464833	0.345427	0.0188495	0.849705	0.268544	5.1501e-05	0.0415244	0.468716	0.719381	Comp	No	No	No	No	Constant	Constant
ENSG00000234585|CCT6P3	chr7:65179979:A:T	rs73352007	65038354	Plus	141625	0.228573	0.00199059	0.481404	0.362763	0.00726255	0.764873	0.284374	1.09513e-05	0.0113921	0.365778	0.633044	Comp	No	No	No	No	Constant	Constant
ENSG00000234585|CCT6P3	chr7:65182783:A:T	rs4718196	65038354	Plus	144429	0.211154	0.00511911	0.640738	0.362763	0.00726255	0.764873	0.271061	3.57435e-05	0.0308674	0.30969	0.57638	Comp	No	No	No	No	Constant	Constant
ENSG00000234585|CCT6P3	chr7:65183407:T:C	rs199967410	65038354	Plus	145053	0.214627	0.00590352	0.662883	0.518743	0.000133664	0.195864	0.302592	5.68605e-06	0.00646657	0.0384553	0.155062	Comp	No	No	No	No	Constant	Constant
ENSG00000234585|CCT6P3	chr7:65188101:C:T	rs142481868	65038354	Plus	149747	0.307005	0.000631649	0.286317	0.493137	0.00092649	0.486329	0.349192	4.40273e-06	0.00519397	0.259435	0.517922	Comp	No	No	No	No	Constant	Constant
ENSG00000234585|CCT6P3	chr7:65191384:G:A	rs185321923	65038354	Plus	153030	0.225178	0.00259934	0.527947	0.362763	0.00726255	0.764873	0.283748	1.36366e-05	0.013759	0.355207	0.623999	Comp	No	No	No	No	Constant	Constant
ENSG00000234585|CCT6P3	chr7:65192682:G:A	rs62455714	65038354	Plus	154328	0.250611	0.000762106	0.315586	0.299914	0.0528496	NA	0.278442	3.32191e-05	0.0290764	0.768701	0.910339	Comp	No	No	No	No	Postnatal-Trending	Constant
ENSG00000234585|CCT6P3	chr7:65192799:G:A	rs71562980	65038354	Plus	154445	0.301887	3.12192e-05	0.0351072	0.34396	0.027865	0.877796	0.322064	9.48108e-07	0.00135594	0.801075	0.927583	Comp	No	No	No	No	Constant	Constant
ENSG00000234585|CCT6P3	chr7:65194193:A:T	rs58553263	65038354	Plus	155839	0.256768	0.000380143	0.216553	0.362763	0.00726255	0.764873	0.293575	3.97954e-06	0.00475063	0.47188	0.722208	Comp	No	No	No	No	Constant	Constant
ENSG00000234585|CCT6P3	chr7:65195741:G:T	rs199883350	65038354	Plus	157387	0.237446	0.0013407	0.410864	0.364099	0.00992532	0.794854	0.286874	1.17533e-05	0.0121089	0.410311	0.670802	Comp	No	No	No	No	Constant	Constant
ENSG00000234585|CCT6P3	chr7:65197810:T:G	rs201777577	65038354	Plus	159456	0.347563	0.00062495	0.284682	0.400761	0.0250116	0.870537	0.359599	4.74138e-05	0.0388565	0.789775	0.922064	Comp	No	No	No	No	Constant	Constant
ENSG00000234585|CCT6P3	chr7:65206545:G:A	rs4718198	65038354	Plus	168191	0.22663	0.00218989	0.498059	0.364279	0.00989309	0.79461	0.280581	1.76668e-05	0.0171458	0.371049	0.63836	Comp	No	No	No	No	Constant	Constant
ENSG00000234585|CCT6P3	chr7:65209738:C:T	rs141830477	65038354	Plus	171384	0.228402	0.00201903	0.483909	0.362763	0.00726255	0.764873	0.283166	1.20069e-05	0.0123353	0.365244	0.632618	Comp	No	No	No	No	Constant	Constant
ENSG00000234585|CCT6P3	chr7:65210696:C:T	rs11767453	65038354	Plus	172342	0.238492	0.000745792	0.312143	0.49648	0.000111366	0.175189	0.312387	4.31891e-07	0.000669769	0.0596094	0.205773	Comp	No	No	No	No	Constant	Constant
ENSG00000234585|CCT6P3	chr7:65212426:A:G	rs147016820	65038354	Plus	174072	0.259701	0.000364752	0.211186	0.501485	9.24257e-05	0.156639	0.325044	2.19748e-07	0.00036295	0.0787636	0.247459	Comp	No	No	No	No	Constant	Constant
ENSG00000234585|CCT6P3	chr7:65215268:T:A	rs10949975	65038354	Plus	176914	0.23382	0.000969369	0.355571	0.539292	3.33718e-05	0.0805786	0.323398	1.81568e-07	0.000304833	0.0258169	0.119407	Comp	No	No	No	No	Constant	Constant
ENSG00000234585|CCT6P3	chr7:65219196:A:G	rs73143330	65038354	Plus	180842	0.265927	0.000364891	0.211243	0.34396	0.027865	0.877796	0.300685	7.54354e-06	0.00825827	0.642677	0.844724	Comp	No	No	No	No	Constant	Constant
ENSG00000234585|CCT6P3	chr7:65221133:A:G	rs10234467	65038354	Plus	182779	0.237336	0.00162605	0.444922	0.350949	0.0157287	0.835627	0.27401	4.95861e-05	0.0402508	0.47333	0.723383	Comp	No	No	No	No	Constant	Constant
ENSG00000234585|CCT6P3	chr7:65221325:G:A	rs35513558	65038354	Plus	182971	0.265927	0.000364891	0.211243	0.349053	0.0341319	0.890703	0.302503	9.38788e-06	0.00998045	0.636354	0.840489	Comp	No	No	No	No	Constant	Constant
ENSG00000234585|CCT6P3	chr7:65223327:A:AT	NA	65038354	Plus	184973	-0.305667	9.11432e-05	0.0817643	-0.340213	0.02614	0.87343	-0.297515	2.14861e-05	0.0202033	0.835526	0.943838	Comp	No	No	No	No	Constant	Constant
ENSG00000234585|CCT6P3	chr7:65223551:C:T	rs4718201	65038354	Plus	185197	0.245465	0.00132633	0.408805	0.329975	0.0472383	0.909088	0.28225	4.6038e-05	0.0379289	0.635918	0.840185	Comp	No	No	No	No	Constant	Constant
ENSG00000234585|CCT6P3	chr7:65229584:CAG:C	rs3079196	65038354	Plus	191230	0.270709	0.000379828	0.216468	0.34396	0.027865	0.877796	0.304951	7.39564e-06	0.00812301	0.664418	0.857739	Comp	No	No	No	No	Constant	Constant
ENSG00000234585|CCT6P3	chr7:65229786:C:T	rs2419417	65038354	Plus	191432	0.248587	0.00120315	0.392276	0.34396	0.027865	0.877796	0.288232	2.50741e-05	0.0229943	0.57315	0.797011	Comp	No	No	No	No	Constant	Constant
ENSG00000234585|CCT6P3	chr7:65231808:C:T	rs7799516	65038354	Plus	193454	0.203634	0.00941115	0.728332	0.362763	0.00726255	0.764873	0.269292	6.22015e-05	0.0483585	0.291368	0.555549	Comp	No	No	No	No	Constant	Constant
ENSG00000234585|CCT6P3	chr7:65231948:C:G	rs2900858	65038354	Plus	193594	0.265927	0.000364891	0.211243	0.34396	0.027865	0.877796	0.300685	7.54354e-06	0.00825827	0.642677	0.844724	Comp	No	No	No	No	Constant	Constant
ENSG00000234585|CCT6P3	chr7:65234323:GCACGGTGGCTAACGC:G	rs367679599	65038354	Plus	195969	-0.298463	3.93884e-05	0.0423807	-0.33138	0.0270852	0.875719	-0.302982	7.53315e-06	0.00824878	0.838322	0.944724	Comp	No	No	No	No	Constant	Constant
ENSG00000234585|CCT6P3	chr7:65235628:C:G	rs6946169	65038354	Plus	197274	-0.25723	0.000216047	0.151308	-0.305738	0.0382475	0.897616	-0.261797	5.93998e-05	0.0465959	0.759709	0.905415	Comp	No	No	No	No	Constant	Constant
ENSG00000234585|CCT6P3	chr7:65235956:C:T	rs34739196	65038354	Plus	197602	0.263143	0.000364182	0.21104	0.347292	0.0166551	0.840521	0.29426	8.43939e-06	0.00910509	0.592884	0.811053	Comp	No	No	No	No	Constant	Constant
ENSG00000234585|CCT6P3	chr7:65236972:C:T	NA	65038354	Plus	198618	0.220883	0.00108033	0.373793	0.404416	0.00121677	0.528414	0.27767	3.44782e-06	0.00418818	0.174197	0.4129	Comp	No	No	No	No	Constant	Constant
ENSG00000234585|CCT6P3	chr7:65237170:G:A	NA	65038354	Plus	198816	0.220883	0.00108033	0.373793	0.404416	0.00121677	0.528414	0.27767	3.44782e-06	0.00418818	0.174197	0.4129	Comp	No	No	No	No	Constant	Constant
ENSG00000234585|CCT6P3	chr7:65239614:C:A	rs3983284	65038354	Plus	201260	-0.293085	4.9011e-05	0.0505033	-0.215766	0.157467	NA	-0.262593	5.97366e-05	0.0468071	0.640403	0.843326	Pre	No	No	No	No	Prenatal-Trending	Constant
ENSG00000234585|CCT6P3	chr7:65239920:A:G	NA	65038354	Plus	201566	0.237707	0.000451295	0.238099	0.419741	0.0014109	0.55207	0.289326	2.07066e-06	0.00269806	0.195249	0.443685	Comp	No	No	No	No	Constant	Constant
ENSG00000234585|CCT6P3	chr7:65240004:C:T	rs13221806	65038354	Plus	201650	0.265927	0.000364891	0.211243	0.3215	0.0394539	0.899288	0.297827	8.59628e-06	0.00925123	0.741311	0.896027	Comp	No	No	No	No	Constant	Constant
ENSG00000234585|CCT6P3	chr7:65240065:T:C	NA	65038354	Plus	201711	0.253493	0.000156989	0.121602	0.451157	0.000550324	0.400902	0.30528	3.77555e-07	0.000593845	0.153109	0.381155	Comp	No	No	No	No	Constant	Constant
ENSG00000234585|CCT6P3	chr7:65241542:G:A	rs28496606	65038354	Plus	203188	0.273794	0.000521407	0.257541	0.317708	0.0410087	0.901635	0.30446	1.14028e-05	0.0117976	0.795829	0.925133	Comp	No	No	No	No	Constant	Constant
ENSG00000234585|CCT6P3	chr7:65242932:C:T	NA	65038354	Plus	204578	-0.261383	9.61942e-05	0.0851267	-0.225121	0.122451	NA	-0.254893	4.1173e-05	0.0346034	0.817491	0.934555	Comp	No	No	No	No	Prenatal-Trending	Constant
ENSG00000234585|CCT6P3	chr7:65246873:G:A	rs13227242	65038354	Plus	208519	0.275375	0.000244129	0.163965	0.317708	0.0410087	0.901635	0.304148	5.92866e-06	0.00670873	0.80101	0.927566	Comp	No	No	No	No	Constant	Constant
ENSG00000234585|CCT6P3	chr7:65253686:G:A	rs12536289	65038354	Plus	215332	0.28853	0.000173288	0.130354	0.339641	0.0286741	0.87946	0.306382	9.13909e-06	0.00975265	0.760984	0.906157	Comp	No	No	No	No	Constant	Constant
ENSG00000234585|CCT6P3	chr7:65256860:G:A	rs7808743	65038354	Plus	218506	0.304636	3.41429e-05	0.0377996	0.34396	0.027865	0.877796	0.322282	1.22964e-06	0.00170675	0.814284	0.933101	Comp	No	No	No	No	Constant	Constant
ENSG00000234585|CCT6P3	chr7:65256871:T:C	rs7796291	65038354	Plus	218517	0.314855	1.90954e-05	0.0234089	0.329975	0.0472383	0.909088	0.327052	1.23092e-06	0.00170814	0.931857	0.9767	Comp	No	No	No	No	Constant	Constant
ENSG00000234585|CCT6P3	chr7:65257028:G:A	rs113034585	65038354	Plus	218674	0.304636	3.41429e-05	0.0377996	0.349053	0.0341319	0.890703	0.325243	1.47814e-06	0.0020084	0.799715	0.926903	Comp	No	No	No	No	Constant	Constant
ENSG00000234585|CCT6P3	chr7:65261208:G:A	rs7778919	65038354	Plus	222854	0.273716	0.000280487	0.179517	0.368714	0.027777	0.877524	0.316191	3.5953e-06	0.00434567	0.594162	0.811933	Comp	No	No	No	No	Constant	Constant
ENSG00000234585|CCT6P3	chr7:65262271:G:C	rs17782771	65038354	Plus	223917	0.304636	3.41429e-05	0.0377996	0.328441	0.0353338	0.892587	0.319046	1.70167e-06	0.00227177	0.886911	0.963983	Comp	No	No	No	No	Constant	Constant
ENSG00000234585|CCT6P3	chr7:65262967:G:A	rs17710097	65038354	Plus	224613	0.275375	0.000244129	0.163965	0.34396	0.027865	0.877796	0.309594	4.3398e-06	0.00512798	0.683667	0.867458	Comp	No	No	No	No	Constant	Constant
ENSG00000234585|CCT6P3	chr7:65265077:C:T	rs4718207	65038354	Plus	226723	0.279305	0.000194064	0.140787	0.289813	0.0411724	0.901941	0.298634	8.48232e-06	0.00914459	0.946322	0.982387	Comp	No	No	No	No	Constant	Constant
ENSG00000234585|CCT6P3	chr7:65265747:G:A	rs10949982	65038354	Plus	227393	0.26346	0.000911376	0.345194	0.368714	0.027777	0.877524	0.312161	1.06436e-05	0.0111165	0.558986	0.787812	Comp	No	No	No	No	Constant	Constant
ENSG00000234585|CCT6P3	chr7:65265811:G:A	rs4718208	65038354	Plus	227457	0.31136	2.16575e-05	0.0260268	0.368494	0.0155048	0.834542	0.337857	3.43124e-07	0.000544137	0.725817	0.888615	Comp	No	No	No	No	Constant	Constant
ENSG00000234585|CCT6P3	chr7:65269583:G:C	rs7796833	65038354	Plus	231229	0.273249	0.0001338	0.108736	0.378466	0.00534283	0.731979	0.315755	4.75292e-07	0.000730315	0.474591	0.72446	Comp	No	No	No	No	Constant	Constant
ENSG00000234585|CCT6P3	chr7:65270771:G:T	rs4718210	65038354	Plus	232417	0.245425	0.00182583	0.465551	0.368494	0.0155048	0.834542	0.312238	6.21306e-06	0.00698332	0.458258	0.712733	Comp	No	No	No	No	Constant	Constant
ENSG00000234585|CCT6P3	chr7:65270776:A:T	rs4718211	65038354	Plus	232422	0.227573	0.00361473	0.584087	0.407486	0.00497739	0.723125	0.308436	4.94849e-06	0.00575353	0.256139	0.513825	Comp	No	No	No	No	Constant	Constant
ENSG00000234585|CCT6P3	chr7:65272191:C:T	rs58643803	65038354	Plus	233837	0.226981	0.00180562	0.46353	0.306893	0.0369612	0.895588	0.269154	3.86335e-05	0.0328612	0.61705	0.82866	Comp	No	No	No	No	Constant	Constant
ENSG00000234585|CCT6P3	chr7:65272221:C:T	rs11773286	65038354	Plus	233867	0.226981	0.00180562	0.46353	0.306893	0.0369612	0.895588	0.269154	3.86335e-05	0.0328612	0.61705	0.82866	Comp	No	No	No	No	Constant	Constant
ENSG00000234585|CCT6P3	chr7:65276762:G:A	rs12534769	65038354	Plus	238408	0.270661	0.000278099	0.178434	0.325383	0.027045	0.875684	0.305185	4.26599e-06	0.00505068	0.732339	0.891219	Comp	No	No	No	No	Constant	Constant
ENSG00000234585|CCT6P3	chr7:65280510:G:A	rs6460232	65038354	Plus	242156	0.237831	0.000865866	0.336672	0.31117	0.0356113	0.893275	0.272296	2.38903e-05	0.022082	0.646589	0.847394	Comp	No	No	No	No	Constant	Constant
ENSG00000234585|CCT6P3	chr7:65280816:C:A	rs6958237	65038354	Plus	242462	0.259917	0.000343621	0.203607	0.319132	0.0302811	0.883201	0.294199	7.40838e-06	0.00813538	0.710403	0.880813	Comp	No	No	No	No	Constant	Constant
ENSG00000234585|CCT6P3	chr7:65282175:C:G	rs6964167	65038354	Plus	243821	0.269269	0.000213464	0.150038	0.321644	0.0298354	0.882304	0.303131	3.99636e-06	0.00476864	0.743568	0.897367	Comp	No	No	No	No	Constant	Constant
ENSG00000234585|CCT6P3	chr7:65283693:G:A	rs13222390	65038354	Plus	245339	0.257569	0.00978864	0.733931	0.384557	0.0279196	0.877929	0.341654	3.91183e-05	0.0332011	0.517244	0.760094	Comp	No	No	No	No	Constant	Constant
ENSG00000234585|CCT6P3	chr7:65283694:G:C	rs13222391	65038354	Plus	245340	0.257569	0.00978864	0.733931	0.384557	0.0279196	0.877929	0.336105	5.09688e-05	0.0411677	0.517244	0.760094	Comp	No	No	No	No	Constant	Constant
ENSG00000234585|CCT6P3	chr7:65283770:A:T	rs75978476	65038354	Plus	245416	0.268029	0.000386434	0.218702	0.355374	0.0208923	0.857965	0.309731	4.55414e-06	0.00535023	0.598779	0.815351	Comp	No	No	No	No	Constant	Constant
ENSG00000234585|CCT6P3	chr7:65287907:A:G	rs6948955	65038354	Plus	249553	0.225173	0.00157801	0.43963	0.322048	0.0217149	0.860637	0.271927	2.14651e-05	0.0201855	0.525727	0.766443	Comp	No	No	No	No	Constant	Constant
ENSG00000234585|CCT6P3	chr7:65288338:G:C	rs13241147	65038354	Plus	249984	0.259917	0.000343621	0.203607	0.366138	0.0114646	0.808895	0.304553	3.14016e-06	0.00385977	0.496578	0.742394	Comp	No	No	No	No	Constant	Constant
ENSG00000234585|CCT6P3	chr7:65290190:CG:C	rs11292630	65038354	Plus	251836	0.259917	0.000343621	0.203607	0.366138	0.0114646	0.808895	0.304553	3.14016e-06	0.00385977	0.496578	0.742394	Comp	No	No	No	No	Constant	Constant
ENSG00000234585|CCT6P3	chr7:65292380:C:T	rs11764327	65038354	Plus	254026	0.304363	7.40699e-05	0.0698067	0.368714	0.027777	0.877524	0.343825	6.71321e-07	0.000994145	0.718741	0.88511	Comp	No	No	No	No	Constant	Constant
ENSG00000234585|CCT6P3	chr7:65296526:C:T	rs11768131	65038354	Plus	258172	0.283017	0.000189761	0.138793	0.366138	0.0114646	0.808895	0.320443	1.56886e-06	0.00211789	0.597823	0.814615	Comp	No	No	No	No	Constant	Constant
ENSG00000234585|CCT6P3	chr7:65296550:G:A	rs11761184	65038354	Plus	258196	0.279867	0.000211858	0.149231	0.34396	0.027865	0.877796	0.319521	1.96684e-06	0.00257813	0.703669	0.87699	Comp	No	No	No	No	Constant	Constant
ENSG00000234585|CCT6P3	chr7:65296682:T:C	rs11772543	65038354	Plus	258328	0.259917	0.000343621	0.203607	0.366138	0.0114646	0.808895	0.304553	3.14016e-06	0.00385977	0.496578	0.742394	Comp	No	No	No	No	Constant	Constant
ENSG00000234585|CCT6P3	chr7:65299843:T:C	rs11761772	65038354	Plus	261489	0.2736	0.000222732	0.154353	0.34396	0.027865	0.877796	0.314552	2.35806e-06	0.00300587	0.675197	0.863865	Comp	No	No	No	No	Constant	Constant
ENSG00000234585|CCT6P3	chr7:65303351:C:T	rs10244630	65038354	Plus	264997	0.192431	0.00729792	0.694329	0.472505	0.000599789	0.414703	0.284571	6.33725e-06	0.00710782	0.0567782	0.199016	Comp	No	No	No	No	Constant	Constant
ENSG00000234585|CCT6P3	chr7:65304417:A:G	rs10263834	65038354	Plus	266063	0.18762	0.0082157	0.711053	0.370635	0.010996	0.804863	0.255861	6.334e-05	0.0490884	0.242957	0.497232	Comp	No	No	No	No	Constant	Constant
ENSG00000234585|CCT6P3	chr7:65306142:T:C	rs12539070	65038354	Plus	267788	0.249378	0.00125057	0.398695	0.389334	0.00914441	0.786455	0.313877	3.7209e-06	0.00447907	0.388025	0.654142	Comp	No	No	No	No	Constant	Constant
ENSG00000234585|CCT6P3	chr7:65308795:A:T	rs6978330	65038354	Plus	270441	0.2736	0.000222732	0.154353	0.34396	0.027865	0.877796	0.314552	2.35806e-06	0.00300587	0.675197	0.863865	Comp	No	No	No	No	Constant	Constant
ENSG00000234585|CCT6P3	chr7:65310393:C:T	rs4718226	65038354	Plus	272039	0.253401	0.000471506	0.243692	0.299797	0.0337743	0.890103	0.287583	6.35331e-06	0.00712394	0.763644	0.907403	Comp	No	No	No	No	Constant	Constant
ENSG00000234585|CCT6P3	chr7:65312429:G:A	rs12666743	65038354	Plus	274075	0.24302	0.00125817	0.399762	0.391938	0.00598215	0.744665	0.299759	5.52516e-06	0.00631576	0.33677	0.604973	Comp	No	No	No	No	Constant	Constant
ENSG00000234585|CCT6P3	chr7:65314846:A:G	rs3857677	65038354	Plus	276492	0.257376	0.000511516	0.254869	0.386776	0.0066288	0.755507	0.309159	2.13198e-06	0.00276953	0.401734	0.662893	Comp	No	No	No	No	Constant	Constant
ENSG00000234585|CCT6P3	chr7:65316246:ATTG:A	rs372311248	65038354	Plus	277892	0.238798	0.00161333	0.443408	0.337592	0.0217506	0.860741	0.286164	1.53624e-05	0.015231	0.538283	0.775104	Comp	No	No	No	No	Constant	Constant
ENSG00000234585|CCT6P3	chr7:65316747:C:A	rs6973096	65038354	Plus	278393	0.2736	0.000222732	0.154353	0.349053	0.0341319	0.890703	0.316717	2.92229e-06	0.00362684	0.667336	0.859613	Comp	No	No	No	No	Constant	Constant
ENSG00000234585|CCT6P3	chr7:65316798:A:C	rs6954951	65038354	Plus	278444	0.2736	0.000222732	0.154353	0.34396	0.027865	0.877796	0.314552	2.35806e-06	0.00300587	0.675197	0.863865	Comp	No	No	No	No	Constant	Constant
ENSG00000234585|CCT6P3	chr7:65318322:T:A	rs4717247	65038354	Plus	279968	0.244834	0.00123154	0.396211	0.258014	0.114956	NA	0.27399	6.1316e-05	0.0478031	0.940625	0.980529	Comp	No	No	No	No	Postnatal-Trending	Constant
ENSG00000234585|CCT6P3	chr7:65318519:C:T	rs35417167	65038354	Plus	280165	0.283852	0.000204422	0.145833	0.34396	0.027865	0.877796	0.315945	3.62803e-06	0.00438012	0.72188	0.887028	Comp	No	No	No	No	Constant	Constant
ENSG00000234585|CCT6P3	chr7:65318526:CT:C	rs34661443	65038354	Plus	280172	0.24302	0.00125817	0.399762	0.337592	0.0217506	0.860741	0.2885	1.21501e-05	0.0124642	0.555276	0.78745	Comp	No	No	No	No	Constant	Constant
ENSG00000234585|CCT6P3	chr7:65320914:A:G	rs12535182	65038354	Plus	282560	0.263934	0.000435725	0.234423	0.37067	0.0115587	0.809751	0.310873	2.50734e-06	0.00317189	0.502106	0.7473	Comp	No	No	No	No	Constant	Constant
ENSG00000234585|CCT6P3	chr7:65321339:G:GAA	NA	65038354	Plus	282985	0.251023	0.00422605	0.610098	0.374024	0.023873	0.867025	0.325259	1.28646e-05	0.0130853	0.499359	0.74486	Comp	No	No	No	No	Constant	Constant
ENSG00000234585|CCT6P3	chr7:65321405:T:C	rs12536316	65038354	Plus	283051	0.25321	0.000750549	0.313132	0.34344	0.0183965	0.848167	0.299654	5.92883e-06	0.00670886	0.569714	0.794291	Comp	No	No	No	No	Constant	Constant
ENSG00000234585|CCT6P3	chr7:65322812:G:A	rs12669746	65038354	Plus	284458	0.257376	0.000511516	0.254869	0.352178	0.0156931	0.835471	0.302094	3.80355e-06	0.00456698	0.548756	0.782316	Comp	No	No	No	No	Constant	Constant
ENSG00000234585|CCT6P3	chr7:65325493:T:C	rs6978350	65038354	Plus	287139	0.301388	3.25709e-05	0.0363394	0.34396	0.027865	0.877796	0.327036	6.52214e-07	0.000968834	0.798795	0.926819	Comp	No	No	No	No	Constant	Constant
ENSG00000234585|CCT6P3	chr7:65325756:G:A	rs6954158	65038354	Plus	287402	0.257376	0.000511516	0.254869	0.311581	0.0383463	0.897779	0.285358	1.73202e-05	0.0168743	0.739716	0.89507	Comp	No	No	No	No	Constant	Constant
ENSG00000234585|CCT6P3	chr7:65325855:A:G	rs6974876	65038354	Plus	287501	-0.240268	0.000736137	0.310024	-0.292646	0.085203	NA	-0.269205	3.7642e-05	0.0321622	0.77161	0.911941	Comp	No	No	No	No	Postnatal-Trending	Constant
ENSG00000234585|CCT6P3	chr7:65333345:G:C	rs13239089	65038354	Plus	294991	0.301388	3.25709e-05	0.0363394	0.34396	0.027865	0.877796	0.327036	6.52214e-07	0.000968834	0.798795	0.926819	Comp	No	No	No	No	Constant	Constant
ENSG00000234585|CCT6P3	chr7:65336938:T:C	rs6971506	65038354	Plus	298584	0.283548	0.000157771	0.122013	0.355374	0.0208923	0.857965	0.323322	1.53436e-06	0.0020762	0.664618	0.857833	Comp	No	No	No	No	Constant	Constant
ENSG00000234585|CCT6P3	chr7:65341359:A:G	rs1543851	65038354	Plus	303005	0.2736	0.000222732	0.154353	0.34396	0.027865	0.877796	0.314552	2.35806e-06	0.00300587	0.675197	0.863865	Comp	No	No	No	No	Constant	Constant
ENSG00000234585|CCT6P3	chr7:65371949:CT:C	rs34849440	65038354	Plus	333595	0.298198	8.445e-05	0.0772037	0.463665	0.00375955	0.689638	0.347811	3.51975e-07	0.000556953	0.327979	0.595793	Comp	No	No	No	No	Constant	Constant
ENSG00000234585|CCT6P3	chr7:65375306:A:G	rs6948240	65038354	Plus	336952	0.282854	0.00013134	0.107248	0.392061	0.0140711	0.827058	0.330685	6.99055e-07	0.00103158	0.520167	0.762411	Comp	No	No	No	No	Constant	Constant
ENSG00000234585|CCT6P3	chr7:65378112:G:A	rs71562992	65038354	Plus	339758	0.264768	0.00046597	0.242101	0.394828	0.013715	0.82513	0.316175	2.66388e-06	0.00334413	0.447212	0.703678	Comp	No	No	No	No	Constant	Constant
ENSG00000234585|CCT6P3	chr7:65395197:G:A	rs7806475	65038354	Plus	356843	0.243746	0.00226087	0.50373	0.430643	0.00616327	0.747716	0.313508	7.89673e-06	0.00859459	0.270483	0.531694	Comp	No	No	No	No	Constant	Constant
ENSG00000234585|CCT6P3	chr7:65397409:CATTT:C	rs146460788	65038354	Plus	359055	0.253063	0.00160064	0.442036	0.411568	0.0191153	0.850893	0.315712	1.27676e-05	0.0129996	0.396949	0.660385	Comp	No	No	No	No	Constant	Constant
ENSG00000234585|CCT6P3	chr7:65401162:T:C	rs12667358	65038354	Plus	362808	0.284089	0.000123728	0.102689	0.392061	0.0140711	0.827058	0.331806	6.44847e-07	0.000959081	0.524914	0.765992	Comp	No	No	No	No	Constant	Constant
ENSG00000234585|CCT6P3	chr7:65401231:T:C	rs7788644	65038354	Plus	362877	0.292432	0.000126467	0.104388	0.403171	0.0168736	0.841629	0.343582	6.15137e-07	0.00091944	0.535997	0.774197	Comp	No	No	No	No	Constant	Constant
ENSG00000234585|CCT6P3	chr7:65406840:A:C	rs6965832	65038354	Plus	368486	0.296725	3.73388e-05	0.0405844	0.344204	0.0254931	0.871781	0.326989	3.43395e-07	0.000544488	0.773064	0.912871	Comp	No	No	No	No	Constant	Constant
ENSG00000234585|CCT6P3	chr7:65411166:G:A	rs12668784	65038354	Plus	372812	0.277759	0.000199116	0.14321	0.335882	0.0364158	0.894598	0.317231	1.90989e-06	0.00251128	0.735549	0.892896	Comp	No	No	No	No	Constant	Constant
ENSG00000234585|CCT6P3	chr7:65412517:T:C	rs6973088	65038354	Plus	374163	0.260598	0.00049219	0.249631	0.353461	0.0227258	0.863608	0.30309	4.80184e-06	0.00560148	0.578106	0.800844	Comp	No	No	No	No	Constant	Constant
ENSG00000234585|CCT6P3	chr7:65414499:C:T	rs11770225	65038354	Plus	376145	0.279437	0.000138902	0.111669	0.34582	0.0309137	0.884393	0.316683	1.38464e-06	0.00189593	0.697938	0.874391	Comp	No	No	No	No	Constant	Constant
ENSG00000234585|CCT6P3	chr7:65414691:T:G	rs10949991	65038354	Plus	376337	0.278859	0.000138133	0.111233	0.363448	0.0185892	0.848906	0.31864	1.02428e-06	0.00145322	0.608693	0.82284	Comp	No	No	No	No	Constant	Constant
ENSG00000234585|CCT6P3	chr7:65414712:A:G	rs10949992	65038354	Plus	376358	0.274202	0.000196312	0.141866	0.34582	0.0309137	0.884393	0.312998	1.93339e-06	0.00253948	0.675723	0.86424	Comp	No	No	No	No	Constant	Constant
ENSG00000234585|CCT6P3	chr7:65414788:G:A	rs10949993	65038354	Plus	376434	0.260497	0.00050865	0.254183	0.392061	0.0140711	0.827058	0.314906	2.56638e-06	0.00323593	0.440071	0.69679	Comp	No	No	No	No	Constant	Constant
ENSG00000234585|CCT6P3	chr7:65415639:G:A	rs150129239	65038354	Plus	377285	0.272679	0.000205114	0.146126	0.392061	0.0140711	0.827058	0.322934	1.00524e-06	0.00142862	0.481668	0.730314	Comp	No	No	No	No	Constant	Constant
ENSG00000234585|CCT6P3	chr7:65416249:G:T	rs7802108	65038354	Plus	377895	0.285476	0.000128945	0.105831	0.363448	0.0185892	0.848906	0.323558	8.45894e-07	0.00122392	0.638162	0.841644	Comp	No	No	No	No	Constant	Constant
ENSG00000234585|CCT6P3	chr7:65417463:T:C	rs7384961	65038354	Plus	379109	0.324549	3.62311e-05	0.0396556	0.425052	0.00987378	0.794473	0.359842	3.20206e-07	0.000511009	0.566814	0.791971	Comp	No	No	No	No	Constant	Constant
ENSG00000234585|CCT6P3	chr7:65417588:C:T	rs7385793	65038354	Plus	379234	0.279437	0.000138902	0.111669	0.392061	0.0140711	0.827058	0.328978	6.01991e-07	0.000901664	0.506583	0.751233	Comp	No	No	No	No	Constant	Constant
ENSG00000234585|CCT6P3	chr7:65417790:T:C	rs183811880	65038354	Plus	379436	0.279437	0.000138902	0.111669	0.34582	0.0309137	0.884393	0.316683	1.38464e-06	0.00189593	0.697938	0.874391	Comp	No	No	No	No	Constant	Constant
ENSG00000234585|CCT6P3	chr7:65417966:C:A	rs193057929	65038354	Plus	379612	0.313597	1.90044e-05	0.023323	0.418001	0.00841292	0.778251	0.355549	7.76047e-08	0.000139781	0.533669	0.772271	Comp	No	No	No	No	Constant	Constant
ENSG00000234585|CCT6P3	chr7:65419414:G:A	rs79175588	65038354	Plus	381060	0.279437	0.000138902	0.111669	0.382279	0.0248024	0.869907	0.327451	9.32495e-07	0.00133598	0.567182	0.792214	Comp	No	No	No	No	Constant	Constant
ENSG00000234585|CCT6P3	chr7:65420647:A:T	rs7806618	65038354	Plus	382293	0.276595	0.000166007	0.126481	0.363448	0.0185892	0.848906	0.317861	1.16043e-06	0.00162126	0.599454	0.815814	Comp	No	No	No	No	Constant	Constant
ENSG00000234585|CCT6P3	chr7:65420823:C:T	rs7788406	65038354	Plus	382469	0.279437	0.000138902	0.111669	0.377328	0.0294732	0.881528	0.324069	1.01392e-06	0.00143986	0.591972	0.810469	Comp	No	No	No	No	Constant	Constant
ENSG00000234585|CCT6P3	chr7:65426041:T:A	rs7809513	65038354	Plus	387687	-0.240575	0.000739441	0.310786	-0.269423	0.0746065	NA	-0.256702	6.28982e-05	0.0487999	0.859846	0.954831	Comp	No	No	No	No	Postnatal-Trending	Constant
ENSG00000234585|CCT6P3	chr7:65426621:C:T	rs6460247	65038354	Plus	388267	-0.251596	0.000422755	0.230376	-0.250995	0.0908771	NA	-0.262438	3.95152e-05	0.0334669	0.997025	0.998812	Comp	No	No	No	No	Prenatal-Trending	Constant
ENSG00000234585|CCT6P3	chr7:65426633:A:G	rs6460248	65038354	Plus	388279	-0.251596	0.000422755	0.230376	-0.250995	0.0908771	NA	-0.262438	3.95152e-05	0.0334669	0.997025	0.998812	Comp	No	No	No	No	Prenatal-Trending	Constant
ENSG00000234585|CCT6P3	chr7:65427298:G:A	rs2419785	65038354	Plus	388944	-0.26187	0.000245192	0.164472	-0.250995	0.0908771	NA	-0.267306	3.10523e-05	0.0275053	0.946187	0.982387	Comp	No	No	No	No	Prenatal-Trending	Constant
ENSG00000234585|CCT6P3	chr7:65428964:A:G	rs2116214	65038354	Plus	390610	-0.249296	0.000478896	0.245927	-0.250995	0.0908771	NA	-0.259094	4.97212e-05	0.0403459	0.991591	0.996865	Comp	No	No	No	No	Postnatal-Trending	Constant
ENSG00000234585|CCT6P3	chr7:65429369:G:A	rs2419786	65038354	Plus	391015	-0.259887	0.000256474	0.169476	-0.21642	0.149736	NA	-0.25704	5.75533e-05	0.0454408	0.789869	0.922135	Comp	No	No	No	No	Prenatal-Trending	Constant
ENSG00000234585|CCT6P3	chr7:65429558:G:A	rs2419789	65038354	Plus	391204	-0.246664	0.000503926	0.252927	-0.250995	0.0908771	NA	-0.260681	4.39158e-05	0.0365166	0.978541	0.991582	Comp	No	No	No	No	Postnatal-Trending	Constant
ENSG00000234585|CCT6P3	chr7:65429686:C:T	rs6974762	65038354	Plus	391332	-0.251824	0.000390028	0.219883	-0.250995	0.0908771	NA	-0.25999	4.56473e-05	0.0376711	0.995892	0.998376	Comp	No	No	No	No	Prenatal-Trending	Constant
ENSG00000234585|CCT6P3	chr7:65429690:G:C	rs6973539	65038354	Plus	391336	-0.251824	0.000390028	0.219883	-0.250995	0.0908771	NA	-0.25999	4.56473e-05	0.0376711	0.995892	0.998376	Comp	No	No	No	No	Prenatal-Trending	Constant
ENSG00000234585|CCT6P3	chr7:65429710:CAT:C	rs5884565	65038354	Plus	391356	-0.251824	0.000390028	0.219883	-0.250995	0.0908771	NA	-0.25999	4.56473e-05	0.0376711	0.995892	0.998376	Comp	No	No	No	No	Prenatal-Trending	Constant
ENSG00000234585|CCT6P3	chr7:65429868:G:A	rs35512631	65038354	Plus	391514	0.306101	2.00671e-05	0.0243996	0.392061	0.0140711	0.827058	0.341232	1.55516e-07	0.000264193	0.610364	0.823967	Comp	No	No	No	No	Constant	Constant
ENSG00000234585|CCT6P3	chr7:65430187:C:A	rs34648202	65038354	Plus	391833	-0.238519	0.000619186	0.283203	-0.237119	0.0945327	NA	-0.251206	5.97856e-05	0.0468371	0.99278	0.997396	Comp	No	No	No	No	Prenatal-Trending	Constant
ENSG00000234585|CCT6P3	chr7:65430300:T:C	rs7797915	65038354	Plus	391946	-0.246664	0.000503926	0.252927	-0.250995	0.0908771	NA	-0.25635	5.60785e-05	0.0444851	0.978541	0.991582	Comp	No	No	No	No	Postnatal-Trending	Constant
ENSG00000234585|CCT6P3	chr7:65430404:A:C	rs10949996	65038354	Plus	392050	0.305946	2.02827e-05	0.0246247	0.392061	0.0140711	0.827058	0.340964	1.60519e-07	0.000272066	0.609727	0.823559	Comp	No	No	No	No	Constant	Constant
ENSG00000234585|CCT6P3	chr7:65430533:A:ATG	rs10664601	65038354	Plus	392179	-0.236388	0.000562607	0.2689	-0.223202	0.10883	NA	-0.246295	5.24321e-05	0.0421329	0.930883	0.976217	Comp	No	No	No	No	Prenatal-Trending	Constant
ENSG00000234585|CCT6P3	chr7:65430581:C:T	rs4717251	65038354	Plus	392227	-0.245645	0.000533	0.260943	-0.249495	0.0932545	NA	-0.258021	4.97453e-05	0.0403596	0.980949	0.992585	Comp	No	No	No	No	Postnatal-Trending	Constant
ENSG00000234585|CCT6P3	chr7:65430641:AATT:A	rs10577797	65038354	Plus	392287	-0.233993	0.000925014	0.347609	-0.316349	0.0374418	0.896337	-0.26353	3.39502e-05	0.0295811	0.613759	0.826341	Comp	No	No	No	No	Constant	Constant
ENSG00000234585|CCT6P3	chr7:65430649:C:CAT	rs10664602	65038354	Plus	392295	-0.233993	0.000925014	0.347609	-0.316349	0.0374418	0.896337	-0.26353	3.39502e-05	0.0295811	0.613759	0.826341	Comp	No	No	No	No	Constant	Constant
ENSG00000234585|CCT6P3	chr7:65430751:A:AGTGT	rs10664603	65038354	Plus	392397	-0.234764	0.000991528	0.359218	-0.286586	0.0541967	NA	-0.264949	3.44578e-05	0.0299507	0.747652	0.898499	Comp	No	No	No	No	Postnatal-Trending	Constant
ENSG00000234585|CCT6P3	chr7:65430886:G:A	rs4718239	65038354	Plus	392532	-0.253635	0.000339549	0.202131	-0.250995	0.0908771	NA	-0.261252	3.95197e-05	0.0334692	0.98691	0.994819	Comp	No	No	No	No	Prenatal-Trending	Constant
ENSG00000234585|CCT6P3	chr7:65430910:T:C	rs4717254	65038354	Plus	392556	-0.253635	0.000339549	0.202131	-0.250995	0.0908771	NA	-0.261252	3.95197e-05	0.0334692	0.98691	0.994819	Comp	No	No	No	No	Prenatal-Trending	Constant
ENSG00000234585|CCT6P3	chr7:65430947:A:T	rs4717255	65038354	Plus	392593	-0.25616	0.000320741	0.194959	-0.290873	0.0459653	0.907748	-0.268388	2.47851e-05	0.0227829	0.826058	0.938401	Comp	No	No	No	No	Constant	Constant
ENSG00000234585|CCT6P3	chr7:65431084:C:CTAAG	rs112376388	65038354	Plus	392730	-0.257973	0.000225989	0.155793	-0.351657	0.033622	0.88983	-0.288695	6.33403e-06	0.0071045	0.5916	0.810209	Comp	No	No	No	No	Constant	Constant
ENSG00000234585|CCT6P3	chr7:65432390:T:C	rs11767924	65038354	Plus	394036	-0.251766	0.00034992	0.205862	-0.282864	0.0817236	NA	-0.268543	3.10561e-05	0.0275077	0.857523	0.953857	Comp	No	No	No	No	Postnatal-Trending	Constant
ENSG00000234585|CCT6P3	chr7:65434740:A:T	rs1808614	65038354	Plus	396386	-0.266936	0.000144934	0.115076	-0.34582	0.0309137	0.884393	-0.29748	3.46704e-06	0.00420916	0.642327	0.84454	Comp	No	No	No	No	Constant	Constant
ENSG00000234585|CCT6P3	chr7:65435152:A:G	rs1808615	65038354	Plus	396798	-0.27619	3.51307e-05	0.038682	-0.196205	0.209215	NA	-0.272245	1.25788e-05	0.012833	0.63189	0.8371	Comp	No	No	No	No	Prenatal-Trending	Constant
ENSG00000234585|CCT6P3	chr7:65435808:A:G	rs11770224	65038354	Plus	397454	-0.263365	8.18778e-05	0.0753803	-0.167322	0.289722	NA	-0.256988	4.07133e-05	0.0342932	0.569966	0.794435	Comp	No	No	No	No	Prenatal-Trending	Constant
ENSG00000234585|CCT6P3	chr7:65435908:T:C	rs11771033	65038354	Plus	397554	-0.240362	0.00034513	0.204165	-0.2496	0.114941	NA	-0.256941	4.57273e-05	0.0377282	0.956312	0.983355	Comp	No	No	No	No	Postnatal-Trending	Constant
ENSG00000234585|CCT6P3	chr7:65436262:T:C	rs11771858	65038354	Plus	397908	-0.33992	4.31956e-05	0.0456114	-0.030636	0.856613	NA	-0.256216	0.000811137	0.280335	0.0972727	0.284259	Pre	No	No	No	No	Prenatal-Trending	Constant
ENSG00000234585|CCT6P3	chr7:65436984:G:C	rs62470516	65038354	Plus	398630	-0.33992	4.31956e-05	0.0456114	-0.030636	0.856613	NA	-0.256216	0.000811137	0.280335	0.0972727	0.284259	Pre	No	No	No	No	Prenatal-Trending	Constant
ENSG00000234585|CCT6P3	chr7:65440469:C:T	rs62470522	65038354	Plus	402115	-0.339432	2.22915e-05	0.0266802	-0.135973	0.359021	NA	-0.273324	0.000130414	0.0852281	0.219141	0.467584	Pre	No	No	No	No	Prenatal-Trending	Constant
ENSG00000234585|CCT6P3	chr7:65440879:G:C	rs62470523	65038354	Plus	402525	-0.363388	7.7482e-06	0.0108972	-0.135973	0.359021	NA	-0.287553	6.70091e-05	0.0513329	0.170512	0.407726	Pre	No	No	No	No	Prenatal-Trending	Constant
ENSG00000234585|CCT6P3	chr7:65440901:G:T	rs62470524	65038354	Plus	402547	-0.363388	7.7482e-06	0.0108972	-0.135973	0.359021	NA	-0.287553	6.70091e-05	0.0513329	0.170512	0.407726	Pre	No	No	No	No	Prenatal-Trending	Constant
ENSG00000234585|CCT6P3	chr7:65441003:T:C	rs17784082	65038354	Plus	402649	-0.339432	2.22915e-05	0.0266802	-0.143019	0.349516	NA	-0.273315	0.000154972	0.0967992	0.246927	0.502445	Pre	No	No	No	No	Prenatal-Trending	Constant
ENSG00000234585|CCT6P3	chr7:65441254:A:G	rs17711345	65038354	Plus	402900	-0.339432	2.22915e-05	0.0266802	-0.135973	0.359021	NA	-0.273324	0.000130414	0.0852281	0.219141	0.467584	Pre	No	No	No	No	Prenatal-Trending	Constant
ENSG00000234585|CCT6P3	chr7:65441281:A:AAGTT	rs140146548	65038354	Plus	402927	-0.339432	2.22915e-05	0.0266802	-0.143019	0.349516	NA	-0.273315	0.000154972	0.0967992	0.246927	0.502445	Pre	No	No	No	No	Prenatal-Trending	Constant
ENSG00000234585|CCT6P3	chr7:65441394:G:A	rs6971058	65038354	Plus	403040	0.28981	0.000103849	0.0902425	0.382279	0.0248024	0.869907	0.334204	7.96492e-07	0.0011595	0.607838	0.822243	Comp	No	No	No	No	Constant	Constant
ENSG00000234585|CCT6P3	chr7:65441976:CT:C	rs149859346	65038354	Plus	403622	-0.339432	2.22915e-05	0.0266802	-0.110256	0.464038	NA	-0.270656	0.000161974	0.0998193	0.172093	0.40983	Pre	No	No	No	No	Prenatal-Trending	Constant
ENSG00000234585|CCT6P3	chr7:65442159:A:T	rs62470525	65038354	Plus	403805	-0.332731	4.83564e-05	0.0499668	-0.135973	0.359021	NA	-0.266768	0.000232321	0.129247	0.237388	0.490481	Pre	No	No	No	No	Prenatal-Trending	Constant
ENSG00000234585|CCT6P3	chr7:65442954:A:C	rs1864640	65038354	Plus	404600	-0.339432	2.22915e-05	0.0266802	-0.135973	0.359021	NA	-0.273324	0.000130414	0.0852281	0.219141	0.467584	Pre	No	No	No	No	Prenatal-Trending	Constant
ENSG00000234585|CCT6P3	chr7:65443146:C:T	rs1864641	65038354	Plus	404792	-0.339432	2.22915e-05	0.0266802	-0.135973	0.359021	NA	-0.273324	0.000130414	0.0852281	0.219141	0.467584	Pre	No	No	No	No	Prenatal-Trending	Constant
ENSG00000234585|CCT6P3	chr7:65443164:G:A	rs1864642	65038354	Plus	404810	-0.339432	2.22915e-05	0.0266802	-0.135973	0.359021	NA	-0.273324	0.000130414	0.0852281	0.219141	0.467584	Pre	No	No	No	No	Prenatal-Trending	Constant
ENSG00000234585|CCT6P3	chr7:65443170:C:T	rs1864643	65038354	Plus	404816	-0.339432	2.22915e-05	0.0266802	-0.135973	0.359021	NA	-0.273324	0.000130414	0.0852281	0.219141	0.467584	Pre	No	No	No	No	Prenatal-Trending	Constant
ENSG00000234585|CCT6P3	chr7:65445027:A:C	rs62470529	65038354	Plus	406673	-0.335554	2.78501e-05	0.031995	-0.157924	0.29188	NA	-0.274205	0.000122005	0.0812044	0.287046	0.550513	Pre	No	No	No	No	Prenatal-Trending	Constant
ENSG00000234585|CCT6P3	chr7:65445625:TC:T	rs150157857	65038354	Plus	407271	-0.296347	3.23885e-05	0.0361752	-0.151521	0.305018	NA	-0.273817	2.98915e-05	0.0266406	0.369372	0.63658	Comp	No	No	No	No	Prenatal-Trending	Constant
ENSG00000234585|CCT6P3	chr7:65448697:G:A	rs7776836	65038354	Plus	410343	-0.282309	1.60381e-05	0.0202467	-0.209875	0.108361	NA	-0.268911	5.84404e-06	0.00662408	0.611873	0.824934	Comp	No	No	No	No	Prenatal-Trending	Constant
ENSG00000234585|CCT6P3	chr7:65449683:T:G	rs6972850	65038354	Plus	411329	-0.2941	1.30728e-05	0.0170445	-0.184436	0.203574	NA	-0.276659	9.34124e-06	0.00993802	0.484701	0.732508	Comp	No	No	No	No	Prenatal-Trending	Constant
ENSG00000234585|CCT6P3	chr7:65449733:G:A	rs4718242	65038354	Plus	411379	-0.29174	9.56846e-06	0.0130391	-0.284926	0.0418448	0.902814	-0.29322	1.31035e-06	0.0018049	0.963808	0.986622	Comp	No	No	No	No	Constant	Constant
ENSG00000234585|CCT6P3	chr7:65449957:G:T	rs12670926	65038354	Plus	411603	0.28977	0.00010938	0.0937333	0.392061	0.0140711	0.827058	0.336333	4.53376e-07	0.000699706	0.54776	0.781811	Comp	No	No	No	No	Constant	Constant
ENSG00000234585|CCT6P3	chr7:65451304:A:G	rs4718243	65038354	Plus	412950	-0.293859	5.17038e-05	0.052738	-0.297714	0.0657453	NA	-0.31672	2.0604e-06	0.00268641	0.982213	0.993022	Comp	No	No	No	No	Postnatal-Trending	Constant
ENSG00000234585|CCT6P3	chr7:65451324:G:A	rs4718244	65038354	Plus	412970	-0.290514	9.17349e-05	0.0821765	-0.297772	0.0644873	NA	-0.313258	3.80839e-06	0.00457159	0.966531	0.98705	Comp	No	No	No	No	Postnatal-Trending	Constant
ENSG00000234585|CCT6P3	chr7:65451459:G:A	rs6958699	65038354	Plus	413105	-0.282036	3.91223e-05	0.042142	-0.222211	0.141672	NA	-0.285265	6.35862e-06	0.00712902	0.713065	0.882043	Comp	No	No	No	No	Prenatal-Trending	Constant
ENSG00000234585|CCT6P3	chr7:65452010:C:T	rs7793665	65038354	Plus	413656	-0.265699	0.000138308	0.111335	-0.220757	0.136924	NA	-0.264985	2.93349e-05	0.0262354	0.779814	0.917017	Comp	No	No	No	No	Prenatal-Trending	Constant
ENSG00000234585|CCT6P3	chr7:65452196:T:C	rs7780291	65038354	Plus	413842	-0.285767	6.9843e-05	0.0668	-0.428173	0.00883574	0.782692	-0.328885	3.92494e-07	0.000614437	0.406874	0.66771	Comp	No	No	No	No	Constant	Constant
ENSG00000234585|CCT6P3	chr7:65452213:T:C	rs6460249	65038354	Plus	413859	-0.281868	4.73773e-05	0.0491455	-0.238819	0.11238	NA	-0.284829	7.13219e-06	0.00787001	0.790494	0.92246	Comp	No	No	No	No	Prenatal-Trending	Constant
ENSG00000234585|CCT6P3	chr7:65452228:T:C	rs6460250	65038354	Plus	413874	-0.281868	4.73773e-05	0.0491455	-0.238819	0.11238	NA	-0.284829	7.13219e-06	0.00787001	0.790494	0.92246	Comp	No	No	No	No	Prenatal-Trending	Constant
ENSG00000234585|CCT6P3	chr7:65452891:A:G	rs4717262	65038354	Plus	414537	-0.269838	9.4744e-05	0.084189	-0.214906	0.14565	NA	-0.276016	1.2986e-05	0.0131914	0.731165	0.890862	Comp	No	No	No	No	Prenatal-Trending	Constant
ENSG00000234585|CCT6P3	chr7:65460916:T:C	rs1812771	65038354	Plus	422562	-0.267157	0.000150814	0.118192	-0.493789	0.00112314	0.515378	-0.332644	1.33677e-07	0.000230193	0.152213	0.379594	Comp	No	No	No	No	Constant	Constant
ENSG00000234585|CCT6P3	chr7:65461910:G:A	rs12333375	65038354	Plus	423556	-0.264698	0.000240281	0.16234	-0.421623	0.0094314	0.789686	-0.31118	1.55206e-06	0.00209796	0.35891	0.627363	Comp	No	No	No	No	Constant	Constant
ENSG00000234585|CCT6P3	chr7:65477373:C:A	rs11773124	65038354	Plus	439019	-0.297352	2.90557e-05	0.0331365	-0.421623	0.0094314	0.789686	-0.329573	3.31868e-07	0.000528051	0.465827	0.717415	Comp	No	No	No	No	Constant	Constant
ENSG00000234585|CCT6P3	chr7:65477376:C:A	rs67775311	65038354	Plus	439022	0.300001	5.19898e-05	0.0529743	0.382279	0.0248024	0.869907	0.337588	5.13799e-07	0.000782569	0.647419	0.848024	Comp	No	No	No	No	Constant	Constant
ENSG00000234585|CCT6P3	chr7:65480039:G:A	rs35070250	65038354	Plus	441685	0.285425	0.000154175	0.12005	0.307591	0.0444607	0.906096	0.312136	2.83459e-06	0.00353141	0.893778	0.966835	Comp	No	No	No	No	Constant	Constant
ENSG00000234585|CCT6P3	chr7:65481163:G:A	rs10262381	65038354	Plus	442809	-0.238063	0.000636852	0.287625	-0.24182	0.0773144	NA	-0.252059	4.0238e-05	0.0339727	0.980042	0.99215	Comp	No	No	No	No	Postnatal-Trending	Constant
ENSG00000234585|CCT6P3	chr7:65482389:G:A	rs140874864	65038354	Plus	444035	0.278133	0.000227445	0.156485	0.307591	0.0444607	0.906096	0.306745	4.2353e-06	0.00501964	0.85921	0.95458	Comp	No	No	No	No	Constant	Constant
ENSG00000234585|CCT6P3	chr7:65482868:A:G	rs141418327	65038354	Plus	444514	-0.242052	0.000774702	0.318411	-0.347532	0.015704	0.835531	-0.284396	7.32744e-06	0.00805783	0.497878	0.743509	Comp	No	No	No	No	Constant	Constant
ENSG00000234585|CCT6P3	chr7:65483202:G:C	rs150848131	65038354	Plus	444848	-0.243323	0.000497134	0.251081	-0.289396	0.043611	0.905207	-0.269658	2.04948e-05	0.01942	0.766809	0.909257	Comp	No	No	No	No	Constant	Constant
ENSG00000234585|CCT6P3	chr7:65483755:A:C	rs140207087	65038354	Plus	445401	-0.239341	0.000588307	0.275476	-0.268903	0.0653407	NA	-0.254589	6.13628e-05	0.0478359	0.851499	0.950953	Comp	No	No	No	No	Postnatal-Trending	Constant
ENSG00000234585|CCT6P3	chr7:65488550:A:C	rs6950484	65038354	Plus	450196	-0.253555	0.000598838	0.278093	-0.321471	0.0236356	0.866438	-0.284986	8.89706e-06	0.00952317	0.661852	0.856311	Comp	No	No	No	No	Constant	Constant
ENSG00000234585|CCT6P3	chr7:65488576:C:A	rs6968830	65038354	Plus	450222	-0.254711	0.000298374	0.186336	-0.289396	0.043611	0.905207	-0.268265	2.44195e-05	0.022497	0.823521	0.937486	Comp	No	No	No	No	Constant	Constant
ENSG00000234585|CCT6P3	chr7:65488764:C:T	rs4386866	65038354	Plus	450410	-0.27516	0.000165511	0.126196	-0.334743	0.0320128	0.886761	-0.300773	4.14464e-06	0.00492567	0.721809	0.886979	Comp	No	No	No	No	Constant	Constant
ENSG00000234585|CCT6P3	chr7:65488874:A:T	rs35021752	65038354	Plus	450520	0.276825	0.000406056	0.225126	0.307591	0.0444607	0.906096	0.304935	7.21859e-06	0.00795386	0.854166	0.952073	Comp	No	No	No	No	Constant	Constant
ENSG00000234585|CCT6P3	chr7:65491976:C:T	rs9769809	65038354	Plus	453622	-0.24618	0.000689236	0.299654	-0.289396	0.043611	0.905207	-0.265126	3.94887e-05	0.0334486	0.782508	0.918372	Comp	No	No	No	No	Constant	Constant
ENSG00000234585|CCT6P3	chr7:65492213:A:G	rs10272849	65038354	Plus	453859	-0.242622	0.000815987	0.326794	-0.289396	0.043611	0.905207	-0.262273	4.83472e-05	0.0394748	0.765109	0.908173	Comp	No	No	No	No	Constant	Constant
ENSG00000234585|CCT6P3	chr7:65492584:A:G	rs1964363	65038354	Plus	454230	-0.265522	0.000281113	0.17972	-0.363606	0.0197384	0.853416	-0.296244	4.86731e-06	0.00566993	0.556363	0.787812	Comp	No	No	No	No	Constant	Constant
ENSG00000234585|CCT6P3	chr7:65492626:T:A	rs10257262	65038354	Plus	454272	-0.239341	0.000588307	0.275476	-0.289396	0.043611	0.905207	-0.259434	3.73202e-05	0.0319336	0.747194	0.898499	Comp	No	No	No	No	Constant	Constant
ENSG00000234585|CCT6P3	chr7:65493625:T:C	rs9691584	65038354	Plus	455271	-0.239341	0.000588307	0.275476	-0.304197	0.0327835	0.888366	-0.264612	2.66734e-05	0.0242297	0.673997	0.863818	Comp	No	No	No	No	Constant	Constant
ENSG00000234585|CCT6P3	chr7:65494044:T:C	rs9770115	65038354	Plus	455690	-0.315941	4.57819e-05	0.0478045	-0.255119	0.169038	NA	-0.287401	8.72004e-05	0.0630055	0.757941	0.904659	Pre	No	No	No	No	Prenatal-Trending	Constant
ENSG00000234585|CCT6P3	chr7:65494347:T:C	rs9770334	65038354	Plus	455993	-0.263758	0.000235001	0.159908	-0.289396	0.043611	0.905207	-0.273066	2.13291e-05	0.0200773	0.86949	0.958593	Comp	No	No	No	No	Constant	Constant
ENSG00000234585|CCT6P3	chr7:65497109:T:C	rs13240485	65038354	Plus	458755	0.285425	0.000154175	0.12005	0.273303	0.12026	NA	0.311558	4.98078e-06	0.00578613	0.948478	0.982387	Comp	No	No	No	No	Prenatal-Trending	Constant
ENSG00000234585|CCT6P3	chr7:65499597:A:G	rs4717266	65038354	Plus	461243	-0.272125	0.000221268	0.153674	-0.334743	0.0320128	0.886761	-0.299532	4.73757e-06	0.00553775	0.708762	0.87995	Comp	No	No	No	No	Constant	Constant
ENSG00000234585|CCT6P3	chr7:65500235:A:G	rs3981394	65038354	Plus	461881	-0.236313	0.000902314	0.343563	-0.321471	0.0236356	0.866438	-0.274064	1.1612e-05	0.0119844	0.580683	0.802415	Comp	No	No	No	No	Constant	Constant
ENSG00000234585|CCT6P3	chr7:65500392:T:G	rs10231454	65038354	Plus	462038	-0.235005	0.00096721	0.355152	-0.297561	0.0372172	0.895997	-0.268383	2.01349e-05	0.0191246	0.687165	0.8676	Comp	No	No	No	No	Constant	Constant
ENSG00000234585|CCT6P3	chr7:65502291:G:A	rs2915386	65038354	Plus	463937	-0.235005	0.00096721	0.355152	-0.322527	0.0231882	0.865252	-0.273415	1.21558e-05	0.0124691	0.570238	0.794722	Comp	No	No	No	No	Constant	Constant
ENSG00000234585|CCT6P3	chr7:65505428:G:T	rs116809535	65038354	Plus	467074	-0.217113	0.00211603	0.491848	-0.289396	0.043611	0.905207	-0.255458	5.84593e-05	0.0460116	0.642874	0.844855	Comp	No	No	No	No	Constant	Constant
ENSG00000234595|AC013733.3	chr2:182589044:AAATAATAAT:A	NA	181683113	Plus	905931	0.828127	6.00067e-05	0.0593805	0.181942	0.365923	NA	0.67458	8.75864e-06	0.00939446	0.021438	0.105413	Comp	Yes	Yes	No	Yes	Prenatal-Trending	Prenatal-Trending
ENSG00000234665|RP11-262H14.3	chr9:62568929:T:C	rs12005434	62898087	Minus	329158	1.20142	0.0201145	0.819409	2.30642	0.000286402	0.299268	1.68352	3.15921e-05	0.0278981	0.156963	0.38688	Comp	No	No	No	No	Constant	Constant
ENSG00000234665|RP11-262H14.3	chr9:62597820:G:A	rs373180454	62898087	Minus	300267	0.843323	0.0378769	0.875001	2.41191	1.32847e-05	0.0427903	1.35832	3.09181e-05	0.02741	0.0144236	0.0808185	Post	No	No	Yes	No	Constant	Constant
ENSG00000234665|RP11-262H14.3	chr9:62853636:G:A	rs1907836	62898087	Minus	44451	-2.80924	1.4095e-13	1.07178e-09	-2.41244	4.06878e-05	0.0905993	-2.73214	2.03527e-19	2.18013e-15	0.52893	0.768479	Comp	Yes	Yes	No	Yes	Constant	Constant
ENSG00000234680|VN2R3P	chr9:39557277:G:A	NA	39016969	Plus	540308	0.906342	0.000621634	0.283868	0.747489	0.103359	NA	0.906863	5.99398e-05	0.0469309	0.759407	0.905269	Comp	No	No	No	No	Prenatal-Trending	Constant
ENSG00000234680|VN2R3P	chr9:40020970:G:A	rs201824478	39016969	Plus	1004001	1.05525	0.00099287	0.359381	1.27589	0.00238386	0.629079	0.98687	4.86113e-05	0.0396545	0.662879	0.856831	Comp	Yes	No	No	Yes	Constant	Constant
ENSG00000234685|NUS1P2	chr13:23487852:G:A	rs112643091	22915651	Plus	572201	-0.985468	6.16358e-06	0.00895832	-0.163734	0.641232	NA	-0.693768	0.000460846	0.20247	0.0429097	0.166039	Pre	Yes	Yes	No	Yes	Prenatal-Trending	Prenatal-Trending
ENSG00000234685|NUS1P2	chr13:23488119:G:A	rs77080439	22915651	Plus	572468	-0.985468	6.16358e-06	0.00895832	-0.163734	0.641232	NA	-0.693768	0.000460846	0.20247	0.0429097	0.166039	Pre	No	No	No	No	Prenatal-Trending	Prenatal-Trending
ENSG00000234685|NUS1P2	chr13:23493322:T:C	rs61947005	22915651	Plus	577671	-0.611144	3.84608e-05	0.0415539	-0.0162287	0.948033	NA	-0.400251	0.00316719	0.509127	0.0372419	0.151745	Pre	No	No	No	No	Prenatal-Trending	Prenatal-Trending
ENSG00000234688|RP1-293L6.1	chr22:37317190:G:A	rs6000662	36703918	Plus	613272	-0.462998	0.000960008	0.35399	-0.19162	0.0684595	NA	-0.433377	1.81269e-05	0.0175093	0.111905	0.311757	Comp	Yes	No	No	Yes	Prenatal-Trending	Prenatal-Trending
ENSG00000234707|RP11-745C15.2	chr7:54732913:C:T	rs28690520	54759425	Plus	-26512	0.503025	0.03343	0.864879	1.02098	2.84375e-06	0.0145606	0.809308	8.96172e-07	0.00128869	0.087829	0.265915	Comp	No	No	No	No	Constant	Constant
ENSG00000234707|RP11-745C15.2	chr7:54741643:G:A	rs10258591	54759425	Plus	-17782	0.85935	0.00187606	0.470533	1.25827	1.50119e-07	0.00157351	1.10872	1.28466e-09	3.065e-06	0.239935	0.493385	Comp	Yes	No	Yes	Yes	Constant	Constant
ENSG00000234707|RP11-745C15.2	chr7:54770889:T:G	rs28584167	54759425	Plus	11464	0.620266	0.0208399	0.823027	1.31704	2.05575e-07	0.00202196	0.954149	3.16871e-07	0.000506032	0.0425554	0.165077	Post	No	No	No	No	Constant	Constant
ENSG00000234707|RP11-745C15.2	chr7:54772946:A:G	rs10268913	54759425	Plus	13521	0.620266	0.0208399	0.823027	1.31704	2.05575e-07	0.00202196	0.954149	3.16871e-07	0.000506032	0.0425554	0.165077	Post	No	No	No	No	Constant	Constant
ENSG00000234707|RP11-745C15.2	chr7:54773641:C:G	rs10254633	54759425	Plus	14216	0.620266	0.0208399	0.823027	1.31704	2.05575e-07	0.00202196	0.954149	3.16871e-07	0.000506032	0.0425554	0.165077	Post	No	No	No	No	Constant	Constant
ENSG00000234707|RP11-745C15.2	chr7:54776105:A:G	rs143872300	54759425	Plus	16680	0.620266	0.0208399	0.823027	1.31704	2.05575e-07	0.00202196	0.954149	3.16871e-07	0.000506032	0.0425554	0.165077	Post	No	No	No	No	Constant	Constant
ENSG00000234707|RP11-745C15.2	chr7:54776503:G:A	rs10236566	54759425	Plus	17078	0.620266	0.0208399	0.823027	1.08009	4.58164e-05	0.0986086	0.863751	3.71134e-06	0.00446923	0.199735	0.445811	Comp	No	No	No	No	Constant	Constant
ENSG00000234707|RP11-745C15.2	chr7:54788010:C:G	rs28691026	54759425	Plus	28585	0.620266	0.0208399	0.823027	1.31704	2.05575e-07	0.00202196	0.954149	3.16871e-07	0.000506032	0.0425554	0.165077	Post	No	No	No	No	Constant	Constant
ENSG00000234707|RP11-745C15.2	chr7:54788935:T:TAA	NA	54759425	Plus	29510	0.620266	0.0208399	0.823027	1.31704	2.05575e-07	0.00202196	0.954149	3.16871e-07	0.000506032	0.0425554	0.165077	Post	No	No	No	No	Constant	Constant
ENSG00000234707|RP11-745C15.2	chr7:54788937:ATTG:A	NA	54759425	Plus	29512	0.620266	0.0208399	0.823027	1.31704	2.05575e-07	0.00202196	0.954149	3.16871e-07	0.000506032	0.0425554	0.165077	Post	No	No	No	No	Constant	Constant
ENSG00000234707|RP11-745C15.2	chr7:54788941:G:A	NA	54759425	Plus	29516	0.620266	0.0208399	0.823027	1.31704	2.05575e-07	0.00202196	0.954149	3.16871e-07	0.000506032	0.0425554	0.165077	Post	No	No	No	No	Constant	Constant
ENSG00000234707|RP11-745C15.2	chr7:54788945:T:C	rs115526121	54759425	Plus	29520	0.620266	0.0208399	0.823027	1.31704	2.05575e-07	0.00202196	0.954149	3.16871e-07	0.000506032	0.0425554	0.165077	Post	No	No	No	No	Constant	Constant
ENSG00000234707|RP11-745C15.2	chr7:54794863:A:G	rs61044373	54759425	Plus	35438	0.756066	0.0054791	0.651263	1.31704	2.05575e-07	0.00202196	0.952309	4.32761e-07	0.000670976	0.1042	0.297458	Post	No	No	No	No	Constant	Constant
ENSG00000234707|RP11-745C15.2	chr7:54799068:C:A	rs10480958	54759425	Plus	39643	0.416643	0.110378	NA	1.15176	8.59798e-06	0.0320539	0.735159	7.0583e-05	0.0534763	0.0346828	0.144943	Post	No	No	No	No	Postnatal-Trending	Constant
ENSG00000234707|RP11-745C15.2	chr7:54799069:T:C	rs10481000	54759425	Plus	39644	0.416643	0.110378	NA	1.15176	8.59798e-06	0.0320539	0.735159	7.0583e-05	0.0534763	0.0346828	0.144943	Post	No	No	No	No	Postnatal-Trending	Constant
ENSG00000234707|RP11-745C15.2	chr7:54801336:G:A	rs10237407	54759425	Plus	41911	0.620266	0.0208399	0.823027	1.31704	2.05575e-07	0.00202196	0.954149	3.16871e-07	0.000506032	0.0425554	0.165077	Post	No	No	No	No	Constant	Constant
ENSG00000234717|TMEM212-AS1	chr3:172194092:C:T	rs6445043	171900740	Minus	-293352	0.386971	4.68395e-05	0.0486978	0.402925	0.312065	NA	0.316451	0.0448246	0.856312	0.968577	0.987872	Pre	No	No	No	No	Postnatal-Trending	Postnatal-Trending
ENSG00000234717|TMEM212-AS1	chr3:172199458:T:C	rs9852625	171900740	Minus	-298718	0.389386	4.268e-05	0.0451693	0.455604	0.252208	NA	0.338133	0.0318314	0.826773	0.869742	0.958593	Pre	Yes	Yes	No	No	Postnatal-Trending	Postnatal-Trending
ENSG00000234719|RP11-166B2.1	chr16:11828657:A:T	rs718080	11976643	Minus	147986	-0.476	0.0210847	0.824138	-0.706508	0.00930509	0.788614	-0.626721	4.87057e-05	0.0397198	0.486262	0.73363	Comp	No	No	No	No	Constant	Constant
ENSG00000234719|RP11-166B2.1	chr16:11834061:A:T	rs2215928	11976643	Minus	142582	-0.568569	0.00814175	0.70971	-0.759592	0.00526028	0.729977	-0.705126	6.00989e-06	0.00678976	0.568587	0.793324	Comp	No	No	No	No	Constant	Constant
ENSG00000234719|RP11-166B2.1	chr16:11835961:A:G	rs2098722	11976643	Minus	140682	-0.890458	0.000190964	0.13933	-0.333901	0.335179	NA	-0.765373	6.45167e-05	0.0498193	0.177975	0.418651	Comp	No	No	No	No	Prenatal-Trending	Constant
ENSG00000234719|RP11-166B2.1	chr16:11838564:T:C	rs17235629	11976643	Minus	138079	-0.549531	0.0143486	0.782264	-0.671336	0.0203886	0.855963	-0.669762	5.88849e-05	0.046288	0.732838	0.891528	Comp	No	No	No	No	Constant	Constant
ENSG00000234719|RP11-166B2.1	chr16:11840766:G:A	rs11639888	11976643	Minus	135877	-0.596832	0.00627275	0.672339	-0.656746	0.0226905	0.863546	-0.688116	3.60492e-05	0.0310879	0.86482	0.957499	Comp	No	No	No	No	Constant	Constant
ENSG00000234719|RP11-166B2.1	chr16:11846394:C:CA	NA	11976643	Minus	130249	-0.974241	0.00011585	0.0978287	-0.624263	0.0829206	NA	-0.817315	4.71216e-05	0.0386628	0.414113	0.674254	Comp	No	No	No	No	Prenatal-Trending	Constant
ENSG00000234719|RP11-166B2.1	chr16:11846972:C:T	rs1019813	11976643	Minus	129671	-0.556346	0.00793291	0.706051	-0.636548	0.0317939	0.886337	-0.661024	2.49252e-05	0.0228819	0.820794	0.936349	Comp	No	No	No	No	Constant	Constant
ENSG00000234719|RP11-166B2.1	chr16:11848465:A:G	rs7202234	11976643	Minus	128178	-0.699828	0.000358137	0.20883	-0.415156	0.115351	NA	-0.65872	1.38892e-05	0.0139799	0.375306	0.642702	Comp	No	No	No	No	Prenatal-Trending	Constant
ENSG00000234719|RP11-166B2.1	chr16:11849067:C:A	rs11645213	11976643	Minus	127576	-0.674172	0.00153191	0.434193	-0.587618	0.0491401	0.910989	-0.717218	1.01169e-05	0.0106416	0.808754	0.93041	Comp	No	No	No	No	Constant	Constant
ENSG00000234719|RP11-166B2.1	chr16:11850852:C:G	rs2075159	11976643	Minus	125791	-0.722932	0.000318124	0.19391	-0.352386	0.183011	NA	-0.646819	2.98743e-05	0.0266283	0.254606	0.512023	Comp	No	No	No	No	Prenatal-Trending	Constant
ENSG00000234719|RP11-166B2.1	chr16:11855038:T:C	rs11075027	11976643	Minus	121605	-0.630723	0.00336818	0.572264	-0.639683	0.0307169	0.884015	-0.687436	3.07457e-05	0.0272809	0.979941	0.992077	Comp	No	No	No	No	Constant	Constant
ENSG00000234719|RP11-166B2.1	chr16:11859039:T:TA	rs35541462	11976643	Minus	117604	-0.645265	0.00217395	0.496696	-0.700946	0.0182466	0.847575	-0.717205	1.15831e-05	0.0119593	0.874709	0.958593	Comp	No	No	No	No	Constant	Constant
ENSG00000234719|RP11-166B2.1	chr16:11862811:A:G	rs9925010	11976643	Minus	113832	-0.587894	0.00517909	0.642658	-0.624779	0.0378072	0.896817	-0.660158	5.81029e-05	0.0457936	0.917948	0.971529	Comp	No	No	No	No	Constant	Constant
ENSG00000234719|RP11-166B2.1	chr16:11863307:A:T	rs9927446	11976643	Minus	113336	-0.577934	0.0051173	0.640699	-0.639683	0.0307169	0.884015	-0.654639	5.00861e-05	0.0405863	0.86061	0.955192	Comp	No	No	No	No	Constant	Constant
ENSG00000234719|RP11-166B2.1	chr16:11877025:T:G	rs17236053	11976643	Minus	99618	-1.14826	1.44094e-07	0.000322399	-0.370682	0.204009	NA	-0.870357	4.73772e-07	0.000728284	0.0274258	0.124423	Pre	No	No	No	No	Prenatal-Trending	Constant
ENSG00000234719|RP11-166B2.1	chr16:11887630:G:A	rs3752426	11976643	Minus	89013	-1.13083	5.07903e-07	0.00100115	-0.615678	0.0344356	0.891317	-0.931595	9.23841e-08	0.000164131	0.14469	0.368003	Comp	No	No	No	No	Constant	Constant
ENSG00000234719|RP11-166B2.1	chr16:11889203:G:A	rs42424	11976643	Minus	87440	0.924782	7.06103e-05	0.0673253	0.248886	0.467267	NA	0.757438	5.38309e-05	0.0430449	0.0964434	0.282735	Comp	No	No	No	No	Prenatal-Trending	Constant
ENSG00000234719|RP11-166B2.1	chr16:11889495:G:A	rs146265193	11976643	Minus	87148	-0.915895	0.000190719	0.139222	-0.599634	0.162598	NA	-0.849743	3.71123e-05	0.0317866	0.514232	0.757514	Comp	No	No	No	No	Prenatal-Trending	Constant
ENSG00000234719|RP11-166B2.1	chr16:11896466:C:G	rs33636	11976643	Minus	80177	0.572976	0.00323253	0.565871	0.639683	0.0307169	0.884015	0.64109	3.22759e-05	0.0283897	0.846638	0.948607	Comp	No	No	No	No	Constant	Constant
ENSG00000234719|RP11-166B2.1	chr16:11900798:G:C	rs17236573	11976643	Minus	75845	-0.57379	0.00637051	0.674537	-0.639683	0.0307169	0.884015	-0.650983	5.86917e-05	0.0461599	0.852323	0.951324	Comp	No	No	No	No	Constant	Constant
ENSG00000234719|RP11-166B2.1	chr16:11902226:C:T	rs11645811	11976643	Minus	74417	-0.646556	0.00204923	0.486457	-0.592658	0.0507703	NA	-0.687489	2.75557e-05	0.0249042	0.880955	0.961649	Comp	No	No	No	No	Prenatal-Trending	Constant
ENSG00000234719|RP11-166B2.1	chr16:11907712:C:T	rs62038798	11976643	Minus	68931	-0.682529	0.00119035	0.390737	-0.639683	0.0307169	0.884015	-0.71647	1.00902e-05	0.0106175	0.903449	0.96936	Comp	No	No	No	No	Constant	Constant
ENSG00000234719|RP11-166B2.1	chr16:11909866:C:T	rs12149833	11976643	Minus	66777	-0.767617	0.000173831	0.130637	-0.579354	0.0524642	NA	-0.749656	3.68415e-06	0.00444037	0.59282	0.810986	Comp	No	No	No	No	Prenatal-Trending	Constant
ENSG00000234719|RP11-166B2.1	chr16:11910593:C:T	rs11075032	11976643	Minus	66050	-0.637591	0.00165629	0.448189	-0.639683	0.0307169	0.884015	-0.684602	1.8749e-05	0.0180121	0.995217	0.998192	Comp	No	No	No	No	Constant	Constant
ENSG00000234719|RP11-166B2.1	chr16:11912481:C:T	rs11075033	11976643	Minus	64162	-0.611269	0.00228784	0.505837	-0.639683	0.0307169	0.884015	-0.672992	2.09868e-05	0.0198106	0.934906	0.978123	Comp	No	No	No	No	Constant	Constant
ENSG00000234719|RP11-166B2.1	chr16:11914656:G:A	rs33621	11976643	Minus	61987	0.901908	2.88871e-05	0.0329777	0.184355	0.556944	NA	0.717403	3.88099e-05	0.0329895	0.0548517	0.194586	Pre	No	No	No	No	Prenatal-Trending	Constant
ENSG00000234719|RP11-166B2.1	chr16:11915293:C:A	rs28653099	11976643	Minus	61350	-0.67149	0.00139932	0.418111	-0.639683	0.0307169	0.884015	-0.697581	1.95524e-05	0.0186462	0.928219	0.975246	Comp	No	No	No	No	Constant	Constant
ENSG00000234719|RP11-166B2.1	chr16:11915447:C:A	rs11544193	11976643	Minus	61196	-0.609073	0.00614733	0.669151	-0.741419	0.0126644	0.818294	-0.710252	2.3402e-05	0.0217173	0.713269	0.882106	Comp	No	No	No	No	Constant	Constant
ENSG00000234719|RP11-166B2.1	chr16:11917355:C:G	rs9673473	11976643	Minus	59288	-0.654811	0.00134314	0.411162	-0.72088	0.015923	0.836393	-0.726358	6.64264e-06	0.0074014	0.850584	0.950459	Comp	No	No	No	No	Constant	Constant
ENSG00000234719|RP11-166B2.1	chr16:11918705:C:G	NA	11976643	Minus	57938	0.9328	3.11844e-05	0.0350781	-0.0192011	0.949316	NA	0.644334	0.000295765	0.152263	0.00988462	0.0624408	Pre	No	No	No	No	Prenatal-Specific	Constant
ENSG00000234719|RP11-166B2.1	chr16:11923062:C:T	rs10852344	11976643	Minus	53581	-0.629564	0.00195622	0.478197	-0.468646	0.0919121	NA	-0.636672	5.62338e-05	0.0445768	0.633158	0.838018	Comp	No	No	No	No	Prenatal-Trending	Constant
ENSG00000234719|RP11-166B2.1	chr16:11923764:G:A	rs256400	11976643	Minus	52879	1.03512	5.61274e-06	0.00826531	0.151311	0.650184	NA	0.795476	1.68894e-05	0.0165125	0.025575	0.118591	Pre	No	No	No	No	Prenatal-Trending	Constant
ENSG00000234719|RP11-166B2.1	chr16:11924153:T:A	rs12444127	11976643	Minus	52490	-0.623315	0.00182833	0.465767	-0.464787	0.102776	NA	-0.637192	5.71198e-05	0.0451591	0.641912	0.844259	Comp	No	No	No	No	Prenatal-Trending	Constant
ENSG00000234719|RP11-166B2.1	chr16:11924859:C:T	rs256397	11976643	Minus	51784	0.995968	9.09891e-06	0.0125	0.351741	0.359504	NA	0.874759	2.96102e-06	0.0036699	0.139608	0.359764	Comp	No	No	No	No	Prenatal-Trending	Constant
ENSG00000234719|RP11-166B2.1	chr16:11926838:G:A	rs62040794	11976643	Minus	49805	-1.0034	8.60068e-07	0.00160038	-0.72947	0.0073548	0.76524	-0.937709	4.03689e-09	8.97947e-06	0.397773	0.660385	Comp	No	No	No	No	Constant	Constant
ENSG00000234719|RP11-166B2.1	chr16:11934281:C:T	rs77177494	11976643	Minus	42362	1.12886	9.05458e-07	0.00167462	0.722925	0.0503657	NA	1.03624	5.73643e-08	0.000105751	0.334253	0.602368	Comp	No	No	No	No	Prenatal-Trending	Constant
ENSG00000234719|RP11-166B2.1	chr16:11936020:C:T	rs201227534	11976643	Minus	40623	1.11966	1.25413e-06	0.00223132	0.624524	0.115177	NA	1.02203	1.66889e-07	0.000282012	0.267146	0.5274	Comp	No	No	No	No	Prenatal-Trending	Constant
ENSG00000234719|RP11-166B2.1	chr16:11936873:G:C	rs200216562	11976643	Minus	39770	0.902365	8.50756e-05	0.0776293	0.872677	0.0199227	0.854143	0.913267	1.79578e-06	0.00238023	0.944287	0.981921	Comp	No	No	No	No	Constant	Constant
ENSG00000234719|RP11-166B2.1	chr16:11940469:G:A	rs201665311	11976643	Minus	36174	1.09086	1.85259e-06	0.00313925	0.203922	0.555924	NA	0.856069	5.88145e-06	0.00666223	0.0289226	0.128855	Pre	No	No	No	No	Prenatal-Trending	Constant
ENSG00000234719|RP11-166B2.1	chr16:11941627:C:G	rs139015766	11976643	Minus	35016	-0.874985	6.7348e-05	0.0650118	-0.712896	0.0050264	0.724178	-0.855503	1.40383e-07	0.000240556	0.614298	0.826769	Comp	No	No	No	No	Constant	Constant
ENSG00000234719|RP11-166B2.1	chr16:11943076:C:T	rs7200562	11976643	Minus	33567	-0.809688	0.000410177	0.226435	-0.631847	0.0185878	0.848895	-0.792544	4.52986e-06	0.00532597	0.602598	0.818227	Comp	No	No	No	No	Constant	Constant
ENSG00000234719|RP11-166B2.1	chr16:11945012:C:G	rs8059891	11976643	Minus	31631	1.15073	7.64469e-08	0.000182067	0.39274	0.216513	NA	0.942647	8.2191e-08	0.000147356	0.0412977	0.161791	Pre	No	No	No	No	Prenatal-Trending	Constant
ENSG00000234719|RP11-166B2.1	chr16:11945489:G:A	rs8059525	11976643	Minus	31154	-0.923824	2.4661e-05	0.0289709	-0.765948	0.00288688	0.655086	-0.893767	3.57633e-08	6.82815e-05	0.62376	0.832567	Comp	No	No	No	No	Constant	Constant
ENSG00000234719|RP11-166B2.1	chr16:11947175:A:G	rs13337222	11976643	Minus	29468	-0.999379	2.21023e-06	0.00366557	-0.759042	0.0019187	0.598313	-0.935817	2.2264e-09	5.12985e-06	0.431896	0.690261	Comp	No	No	No	No	Constant	Constant
ENSG00000234719|RP11-166B2.1	chr16:11947911:A:G	rs11647499	11976643	Minus	28732	-0.985175	4.41268e-06	0.00670291	-0.767219	0.00297538	0.659418	-0.928541	7.37983e-09	1.57701e-05	0.494436	0.740546	Comp	No	No	No	No	Constant	Constant
ENSG00000234719|RP11-166B2.1	chr16:11948573:C:T	rs8057743	11976643	Minus	28070	1.1205	3.37568e-08	8.82414e-05	0.39274	0.216513	NA	0.938014	3.18098e-08	6.12902e-05	0.0465626	0.17491	Comp	No	No	No	No	Prenatal-Trending	Constant
ENSG00000234719|RP11-166B2.1	chr16:11949655:G:T	rs3850997	11976643	Minus	26988	1.18747	9.97814e-09	2.93699e-05	0.39274	0.216513	NA	0.978246	1.3858e-08	2.83326e-05	0.0303892	0.13305	Pre	No	No	No	No	Prenatal-Trending	Constant
ENSG00000234719|RP11-166B2.1	chr16:11950444:A:G	rs35063476	11976643	Minus	26199	1.15073	7.64469e-08	0.000182067	0.39274	0.216513	NA	0.942647	8.2191e-08	0.000147356	0.0412977	0.161791	Pre	No	No	No	No	Prenatal-Trending	Constant
ENSG00000234719|RP11-166B2.1	chr16:11951821:A:G	rs72782774	11976643	Minus	24822	1.16478	3.5046e-07	0.000715292	0.27547	0.433118	NA	0.936357	8.25075e-07	0.001197	0.0296779	0.131104	Pre	No	No	No	No	Prenatal-Trending	Constant
ENSG00000234719|RP11-166B2.1	chr16:11952342:C:T	rs3851000	11976643	Minus	24301	-0.955815	7.10763e-06	0.0101331	-0.727317	0.00633673	0.750711	-0.913072	2.77867e-08	5.40542e-05	0.482883	0.73119	Comp	No	No	No	No	Constant	Constant
ENSG00000234719|RP11-166B2.1	chr16:11953021:G:A	rs8063976	11976643	Minus	23622	-0.877792	6.1094e-05	0.0602161	-0.619616	0.0190525	0.850651	-0.755321	4.91345e-06	0.00571762	0.435387	0.693507	Comp	No	No	No	No	Constant	Constant
ENSG00000234719|RP11-166B2.1	chr16:11954689:C:T	rs11075034	11976643	Minus	21954	-1.01442	2.11707e-06	0.00352754	-0.727317	0.00633673	0.750711	-0.944993	5.78286e-09	1.25542e-05	0.377819	0.644449	Comp	No	No	No	No	Constant	Constant
ENSG00000234719|RP11-166B2.1	chr16:11957366:C:T	rs62037665	11976643	Minus	19277	0.910842	0.000592218	0.276431	0.876037	0.00961921	0.791604	0.838953	3.85955e-05	0.0328364	0.933124	0.977289	Comp	No	No	No	No	Constant	Constant
ENSG00000234719|RP11-166B2.1	chr16:11958247:A:G	rs11645231	11976643	Minus	18396	-1.05061	7.28167e-07	0.00138102	-0.67501	0.00770389	0.769596	-0.936429	6.12341e-09	1.32428e-05	0.232123	0.483837	Comp	No	No	No	No	Constant	Constant
ENSG00000234719|RP11-166B2.1	chr16:11958626:G:A	rs387871	11976643	Minus	18017	1.12438	2.67281e-10	1.12485e-06	0.550319	0.0130276	0.82048	0.916916	2.70176e-11	7.9731e-08	0.0318451	0.137388	Comp	No	No	No	No	Constant	Constant
ENSG00000234719|RP11-166B2.1	chr16:11960216:G:C	rs12445244	11976643	Minus	16427	0.932512	0.000391463	0.220289	0.863454	0.0132245	0.821848	0.84266	3.66504e-05	0.0314787	0.869913	0.958593	Comp	No	No	No	No	Constant	Constant
ENSG00000234719|RP11-166B2.1	chr16:11961334:C:T	rs11862958	11976643	Minus	15309	-1.0878	2.90188e-07	0.000602213	-0.804873	0.00101927	0.502049	-1.00768	1.05156e-10	2.88884e-07	0.352454	0.621036	Comp	No	No	No	No	Constant	Constant
ENSG00000234719|RP11-166B2.1	chr16:11964760:G:A	rs11570135	11976643	Minus	11883	-1.08815	5.96603e-07	0.00115477	-0.804873	0.00101927	0.502049	-1.00557	2.24515e-10	5.91553e-07	0.358297	0.626677	Comp	No	No	No	No	Constant	Constant
ENSG00000234719|RP11-166B2.1	chr16:11964975:T:A	rs11570136	11976643	Minus	11668	1.2095	4.31497e-09	1.3586e-05	0.0203195	0.951228	NA	0.911144	1.97541e-07	0.00032931	0.00177798	0.0181827	Pre	No	No	No	No	Prenatal-Specific	Constant
ENSG00000234719|RP11-166B2.1	chr16:11965181:C:T	rs11570139	11976643	Minus	11462	-0.977682	6.86523e-06	0.00983862	-0.719128	0.00828957	0.776471	-0.88828	1.15354e-07	0.000201206	0.437853	0.695369	Comp	No	No	No	No	Constant	Constant
ENSG00000234719|RP11-166B2.1	chr16:11965879:G:A	rs3862446	11976643	Minus	10764	0.975082	1.34032e-06	0.00236657	0.124522	0.654176	NA	0.671057	2.89246e-05	0.0259336	0.0111883	0.0679077	Pre	No	No	No	No	Prenatal-Specific	Constant
ENSG00000234719|RP11-166B2.1	chr16:11966824:A:T	rs11570152	11976643	Minus	9819	0.932512	0.000391463	0.220289	0.810151	0.0105615	0.801231	0.828548	2.85792e-05	0.0256705	0.758083	0.904783	Comp	No	No	No	No	Constant	Constant
ENSG00000234719|RP11-166B2.1	chr16:11968053:C:G	rs1126889	11976643	Minus	8590	0.984518	9.93846e-07	0.00181975	0.00970981	0.970693	NA	0.652646	3.77269e-05	0.0322188	0.00261952	0.0242982	Pre	No	No	No	No	Prenatal-Specific	Constant
ENSG00000234719|RP11-166B2.1	chr16:11968055:C:CT	rs113542863	11976643	Minus	8588	0.97881	1.1518e-06	0.00206939	-0.0582414	0.8265	NA	0.628148	7.59641e-05	0.0566204	0.00142482	0.0153896	Pre	No	No	No	No	Prenatal-Specific	Constant
ENSG00000234719|RP11-166B2.1	chr16:11968539:T:C	rs12597429	11976643	Minus	8104	0.992302	8.91563e-07	0.00165192	0.0288819	0.912563	NA	0.659886	3.14509e-05	0.0278031	0.00287812	0.0259846	Pre	No	No	No	No	Prenatal-Specific	Constant
ENSG00000234719|RP11-166B2.1	chr16:11974480:G:A	rs58631586	11976643	Minus	2163	1.16763	4.03371e-08	0.000101574	0.0933376	0.747746	NA	0.79953	2.71922e-06	0.00340521	0.00210508	0.0207032	Pre	No	No	No	No	Prenatal-Specific	Constant
ENSG00000234719|RP11-166B2.1	chr16:11974850:A:G	rs12930665	11976643	Minus	1793	-0.914997	2.29761e-07	0.000489983	-0.665524	0.00518823	0.728406	-0.852298	5.24373e-10	1.31733e-06	0.375251	0.642628	Comp	No	No	No	No	Constant	Constant
ENSG00000234719|RP11-166B2.1	chr16:11975923:A:G	rs451354	11976643	Minus	720	-0.825899	0.00623794	0.671398	-1.22139	0.000616072	0.419118	-0.97408	1.76404e-05	0.0171249	0.37581	0.642993	Comp	No	No	No	No	Constant	Constant
ENSG00000234719|RP11-166B2.1	chr16:11976326:G:A	rs28473763	11976643	Minus	317	1.30892	6.37201e-14	5.09844e-10	0.981938	0.000377345	0.341476	1.25199	6.92335e-18	6.03716e-14	0.273712	0.53551	Comp	No	No	No	No	Constant	Constant
ENSG00000234719|RP11-166B2.1	chr16:11976350:G:A	rs34959638	11976643	Minus	293	1.23061	4.86635e-11	2.34058e-07	0.689611	0.0319799	0.886743	1.14632	8.8038e-13	3.12608e-09	0.12723	0.339011	Comp	No	No	No	No	Constant	Constant
ENSG00000234719|RP11-166B2.1	chr16:11976565:T:C	rs393329	11976643	Minus	78	-1.57171	1.33197e-31	1.22197e-24	-1.34913	7.731e-12	3.88101e-07	-1.5356	1.50801e-45	4.88285e-39	0.213157	0.461029	Comp	Yes	Yes	Yes	Yes	Constant	Constant
ENSG00000234719|RP11-166B2.1	chr16:11976629:T:G	rs446289	11976643	Minus	14	-1.35679	3.9996e-15	3.98331e-11	-1.10134	7.33919e-06	0.0283419	-1.31568	7.92986e-22	1.40508e-17	0.335381	0.603486	Comp	No	No	No	No	Constant	Constant
ENSG00000234719|RP11-166B2.1	chr16:11977356:C:T	rs3851005	11976643	Minus	-713	1.29636	2.42723e-12	1.56632e-08	0.833249	0.00278566	0.650206	1.206	2.21335e-15	1.2959e-11	0.136705	0.35509	Comp	No	No	No	No	Constant	Constant
ENSG00000234719|RP11-166B2.1	chr16:11977484:T:C	rs2869492	11976643	Minus	-841	1.57461	9.83628e-22	1.51451e-16	1.10139	1.00634e-06	0.00648245	1.44694	4.78802e-29	2.46314e-24	0.0453884	0.172119	Comp	No	No	No	No	Constant	Constant
ENSG00000234719|RP11-166B2.1	chr16:11978304:G:A	rs442234	11976643	Minus	-1661	-1.31695	1.37659e-14	1.22296e-10	-1.2364	1.29503e-07	0.00139966	-1.33459	2.12092e-23	5.50429e-19	0.746778	0.898499	Comp	No	No	No	No	Constant	Constant
ENSG00000234719|RP11-166B2.1	chr16:11978346:G:A	rs12930612	11976643	Minus	-1703	1.27224	5.63301e-13	3.97652e-09	0.9446	0.000602357	0.415553	1.22191	5.40513e-17	4.01274e-13	0.276071	0.53862	Comp	No	No	No	No	Constant	Constant
ENSG00000234719|RP11-166B2.1	chr16:11979497:G:A	rs436838	11976643	Minus	-2854	-1.14198	1.33971e-08	3.82501e-05	-1.10108	1.84304e-05	0.0526234	-1.1924	5.7359e-15	2.99684e-11	0.890657	0.965969	Comp	No	No	No	No	Constant	Constant
ENSG00000234719|RP11-166B2.1	chr16:11980101:C:T	rs12923439	11976643	Minus	-3458	1.29013	8.49585e-13	5.88022e-09	0.802945	0.00380007	0.690873	1.19354	1.03818e-15	6.43e-12	0.114049	0.31577	Comp	No	No	No	No	Constant	Constant
ENSG00000234719|RP11-166B2.1	chr16:11980608:C:T	rs72638275	11976643	Minus	-3965	1.09168	0.00260319	0.528215	1.0442	0.0103332	0.79899	1.10664	2.21709e-05	0.0207386	0.928356	0.975246	Comp	No	No	No	No	Constant	Constant
ENSG00000234719|RP11-166B2.1	chr16:11981791:G:A	rs16958789	11976643	Minus	-5148	1.28132	4.05335e-13	2.90952e-09	0.845421	0.00219884	0.617662	1.20007	2.2112e-16	1.515e-12	0.151743	0.378952	Comp	No	No	No	No	Constant	Constant
ENSG00000234719|RP11-166B2.1	chr16:11981827:C:A	rs16958792	11976643	Minus	-5184	1.2884	2.70587e-13	1.9846e-09	0.845421	0.00219884	0.617662	1.2063	1.38373e-16	9.79141e-13	0.144784	0.368153	Comp	No	No	No	No	Constant	Constant
ENSG00000234719|RP11-166B2.1	chr16:11982220:ATTTG:A	rs140250661	11976643	Minus	-5577	1.12577	3.46383e-09	1.11788e-05	0.66564	0.0411916	0.901954	1.02566	3.33154e-10	8.60173e-07	0.204181	0.450834	Comp	No	No	No	No	Constant	Constant
ENSG00000234719|RP11-166B2.1	chr16:11982391:A:G	rs12149419	11976643	Minus	-5748	1.13663	0.00226736	0.50417	0.988124	0.0228987	0.864246	1.117	3.86412e-05	0.0328665	0.78941	0.921822	Comp	No	No	No	No	Constant	Constant
ENSG00000234719|RP11-166B2.1	chr16:11982895:A:G	rs8061496	11976643	Minus	-6252	1.26749	8.01063e-13	5.55451e-09	0.863001	0.00165817	0.576283	1.19402	2.93989e-16	1.97169e-12	0.181209	0.423687	Comp	No	No	No	No	Constant	Constant
ENSG00000234719|RP11-166B2.1	chr16:11983182:T:C	rs393276	11976643	Minus	-6539	-1.3603	3.03195e-15	3.11224e-11	-1.11976	2.6891e-06	0.0139253	-1.31984	1.8083e-22	3.49685e-18	0.350936	0.619603	Comp	No	No	No	No	Constant	Constant
ENSG00000234719|RP11-166B2.1	chr16:11983267:G:T	rs8043644	11976643	Minus	-6624	1.34329	7.70679e-12	4.60583e-08	0.816892	0.00586421	0.742284	1.23028	1.85684e-14	8.58256e-11	0.11399	0.315649	Comp	No	No	No	No	Constant	Constant
ENSG00000234719|RP11-166B2.1	chr16:11983775:A:G	rs12922317	11976643	Minus	-7132	1.28434	1.09321e-12	7.4771e-09	0.899507	0.0020258	0.60603	1.22735	4.35983e-16	2.85257e-12	0.227058	0.477687	Comp	No	No	No	No	Constant	Constant
ENSG00000234719|RP11-166B2.1	chr16:11984402:T:G	rs8045739	11976643	Minus	-7759	1.09168	0.00260319	0.528215	1.0442	0.0103332	0.79899	1.10664	2.21709e-05	0.0207386	0.928356	0.975246	Comp	No	No	No	No	Constant	Constant
ENSG00000234719|RP11-166B2.1	chr16:11985945:G:A	rs378372	11976643	Minus	-9302	-1.33444	5.69826e-13	4.01075e-09	-1.1111	6.8439e-06	0.0280696	-1.29949	8.64869e-20	9.76648e-16	0.415815	0.675736	Comp	No	No	No	No	Constant	Constant
ENSG00000234719|RP11-166B2.1	chr16:11986538:T:C	rs86428	11976643	Minus	-9895	-1.34775	3.87418e-14	3.26201e-10	-1.17395	3.15244e-07	0.00283794	-1.32577	2.03683e-22	3.91403e-18	0.49018	0.736976	Comp	No	No	No	No	Constant	Constant
ENSG00000234719|RP11-166B2.1	chr16:11987243:A:T	rs7200632	11976643	Minus	-10600	1.14475	1.22951e-08	3.53865e-05	0.586708	0.0862795	NA	1.05978	7.62281e-10	1.8745e-06	0.145107	0.368354	Comp	No	No	No	No	Prenatal-Trending	Constant
ENSG00000234719|RP11-166B2.1	chr16:11988195:G:A	rs11859104	11976643	Minus	-11552	1.27224	5.63301e-13	3.97652e-09	0.905825	0.00159862	0.571314	1.21739	2.13256e-16	1.46395e-12	0.240859	0.494671	Comp	No	No	No	No	Constant	Constant
ENSG00000234719|RP11-166B2.1	chr16:11988279:G:C	rs148929997	11976643	Minus	-11636	1.09168	0.00260319	0.528215	0.971567	0.0262467	0.873702	1.08006	6.14942e-05	0.0479179	0.827897	0.93941	Comp	No	No	No	No	Constant	Constant
ENSG00000234719|RP11-166B2.1	chr16:11988282:C:T	rs7206479	11976643	Minus	-11639	1.25567	2.2646e-12	1.48531e-08	0.905825	0.00159862	0.571314	1.20522	7.39849e-16	4.69155e-12	0.265291	0.52516	Comp	No	No	No	No	Constant	Constant
ENSG00000234719|RP11-166B2.1	chr16:11988376:G:A	rs417938	11976643	Minus	-11733	-1.32522	1.88738e-13	1.41753e-09	-1.03543	0.000507909	0.388344	-1.31256	2.1628e-18	1.98584e-14	0.364883	0.632345	Comp	No	No	No	No	Constant	Constant
ENSG00000234719|RP11-166B2.1	chr16:11991486:A:C	rs387027	11976643	Minus	-14843	-0.984042	2.4488e-08	6.6006e-05	-0.911189	0.000538703	0.397157	-0.980886	4.99575e-12	1.6155e-08	0.805314	0.930036	Comp	No	No	No	No	Constant	Constant
ENSG00000234719|RP11-166B2.1	chr16:11992406:CTCTA:C	rs35986807	11976643	Minus	-15763	-0.685632	0.000444573	0.237164	-0.649299	0.020475	0.856319	-0.726245	2.40481e-06	0.00305764	0.912517	0.96936	Comp	No	No	No	No	Constant	Constant
ENSG00000234719|RP11-166B2.1	chr16:11993927:C:A	rs398057	11976643	Minus	-17284	-1.07503	5.66829e-07	0.00110257	-0.78918	0.0334151	0.889516	-1.0142	2.7549e-08	5.36345e-05	0.489268	0.736483	Comp	No	No	No	No	Constant	Constant
ENSG00000234719|RP11-166B2.1	chr16:11997972:A:G	rs8062691	11976643	Minus	-21329	-1.30436	6.38177e-15	5.98491e-11	-0.611058	0.0167333	0.840983	-1.09715	1.3132e-15	8.00721e-12	0.0151133	0.0833384	Comp	No	No	No	No	Constant	Constant
ENSG00000234719|RP11-166B2.1	chr16:11998718:C:T	rs11639821	11976643	Minus	-22075	-1.03578	9.87729e-09	2.90917e-05	-0.91901	0.001372	0.547636	-1.04767	8.81563e-13	3.12998e-09	0.713601	0.882293	Comp	No	No	No	No	Constant	Constant
ENSG00000234719|RP11-166B2.1	chr16:11998957:A:C	rs10163386	11976643	Minus	-22314	-0.912799	1.84212e-05	0.0227218	-0.889975	0.00319112	0.6685	-0.988716	3.12392e-09	7.06156e-06	0.948311	0.982387	Comp	No	No	No	No	Constant	Constant
ENSG00000234719|RP11-166B2.1	chr16:11999898:G:C	rs3916255	11976643	Minus	-23255	-0.957979	3.49527e-07	0.000713679	-0.772753	0.00249996	0.635646	-0.953596	4.92157e-11	1.40618e-07	0.536838	0.774197	Comp	No	No	No	No	Constant	Constant
ENSG00000234719|RP11-166B2.1	chr16:12000292:T:C	rs11648938	11976643	Minus	-23649	-1.32534	1.70868e-15	1.86635e-11	-0.688018	0.00740757	0.766198	-1.14297	8.11891e-17	5.88265e-13	0.0249338	0.116625	Comp	No	No	No	No	Constant	Constant
ENSG00000234719|RP11-166B2.1	chr16:12001150:C:T	rs13334063	11976643	Minus	-24507	-1.15637	3.37896e-10	1.35136e-06	-0.860752	0.0020876	0.610272	-1.11291	4.81757e-14	2.08838e-10	0.345274	0.614058	Comp	No	No	No	No	Constant	Constant
ENSG00000234719|RP11-166B2.1	chr16:12001881:C:T	rs11644227	11976643	Minus	-25238	-1.10392	2.95197e-09	9.63367e-06	-0.867756	0.00183906	0.591807	-1.08146	5.52435e-13	2.02969e-09	0.451932	0.707856	Comp	No	No	No	No	Constant	Constant
ENSG00000234719|RP11-166B2.1	chr16:12001887:G:A	rs9929844	11976643	Minus	-25244	-1.16083	8.31002e-11	3.83778e-07	-0.814815	0.00219769	0.617611	-1.09663	3.10714e-14	1.38983e-10	0.247486	0.503151	Comp	No	No	No	No	Constant	Constant
ENSG00000234719|RP11-166B2.1	chr16:12002015:A:ATT	NA	11976643	Minus	-25372	-0.978487	1.81816e-06	0.00309373	-0.855829	0.00169847	0.58037	-1.00441	2.08326e-10	5.51101e-07	0.703766	0.87702	Comp	No	No	No	No	Constant	Constant
ENSG00000234719|RP11-166B2.1	chr16:12004861:A:T	rs6498260	11976643	Minus	-28218	-1.12662	1.79394e-09	6.0805e-06	-0.812091	0.00323825	0.670685	-1.07664	4.6948e-13	1.73784e-09	0.315479	0.582399	Comp	No	No	No	No	Constant	Constant
ENSG00000234719|RP11-166B2.1	chr16:12005000:T:G	rs6498261	11976643	Minus	-28357	-1.14579	4.5595e-10	1.72772e-06	-0.840531	0.00231146	0.624661	-1.10229	1.26388e-13	5.0395e-10	0.325291	0.59256	Comp	No	No	No	No	Constant	Constant
ENSG00000234719|RP11-166B2.1	chr16:12005056:G:C	rs6498262	11976643	Minus	-28413	-0.977058	4.84978e-08	0.000120186	-0.622513	0.0183401	0.847922	-0.91239	1.78934e-10	4.77224e-07	0.244363	0.499027	Comp	No	No	No	No	Constant	Constant
ENSG00000234719|RP11-166B2.1	chr16:12006159:G:A	rs59446863	11976643	Minus	-29516	-1.19844	1.62903e-11	9.18749e-08	-0.758787	0.00205613	0.607926	-1.08245	9.47645e-15	4.7516e-11	0.119187	0.32483	Comp	No	No	No	No	Constant	Constant
ENSG00000234719|RP11-166B2.1	chr16:12006206:A:AAATAAT	NA	11976643	Minus	-29563	-1.01658	1.08441e-06	0.00196638	-0.441303	0.136275	NA	-0.848746	2.41329e-07	0.000395162	0.10155	0.292203	Comp	No	No	No	No	Prenatal-Trending	Constant
ENSG00000234719|RP11-166B2.1	chr16:12006469:T:G	rs11859213	11976643	Minus	-29826	-1.20308	7.06117e-12	4.25696e-08	-0.686836	0.00718669	0.763826	-1.04414	3.72042e-13	1.39622e-09	0.0753925	0.240173	Comp	No	No	No	No	Constant	Constant
ENSG00000234719|RP11-166B2.1	chr16:12007255:A:G	rs7206768	11976643	Minus	-30612	-1.17254	5.74083e-12	3.51369e-08	-0.721691	0.00306361	0.663314	-1.06242	6.01966e-15	3.13365e-11	0.103234	0.295558	Comp	No	No	No	No	Constant	Constant
ENSG00000234719|RP11-166B2.1	chr16:12008930:C:T	rs11075041	11976643	Minus	-32287	-1.07564	3.58433e-09	1.15397e-05	-0.734482	0.00639267	0.751418	-1.02207	3.34895e-12	1.10537e-08	0.26695	0.527144	Comp	No	No	No	No	Constant	Constant
ENSG00000234719|RP11-166B2.1	chr16:12009811:C:T	rs7197059	11976643	Minus	-33168	-1.13565	1.46398e-10	6.45504e-07	-0.778551	0.00494918	0.722463	-1.07493	8.74451e-14	3.56391e-10	0.248181	0.50402	Comp	No	No	No	No	Constant	Constant
ENSG00000234719|RP11-166B2.1	chr16:12009884:G:T	rs62037701	11976643	Minus	-33241	-1.03201	6.17406e-06	0.0089719	-0.463461	0.180129	NA	-0.872055	3.32664e-06	0.00405831	0.159292	0.390761	Comp	No	No	No	No	Prenatal-Trending	Constant
ENSG00000234719|RP11-166B2.1	chr16:12010301:C:A	rs8060439	11976643	Minus	-33658	-1.05741	7.86372e-09	2.36006e-05	-0.721023	0.00971687	0.792842	-1.01096	6.96917e-12	2.20743e-08	0.288155	0.55177	Comp	No	No	No	No	Constant	Constant
ENSG00000234719|RP11-166B2.1	chr16:12010408:T:G	rs8044943	11976643	Minus	-33765	-0.948383	4.70391e-08	0.000116931	-0.39924	0.127797	NA	-0.82553	6.06074e-09	1.31145e-05	0.0707748	0.230457	Comp	No	No	No	No	Prenatal-Trending	Constant
ENSG00000234719|RP11-166B2.1	chr16:12010751:AT:A	rs34541174	11976643	Minus	-34108	-1.00329	2.48576e-08	6.69023e-05	-0.91453	0.000308879	0.310333	-1.00493	1.15217e-12	4.02202e-09	0.758575	0.90494	Comp	No	No	No	No	Constant	Constant
ENSG00000234719|RP11-166B2.1	chr16:12011502:T:C	rs8051012	11976643	Minus	-34859	-0.971144	1.53945e-07	0.00034211	-0.57623	0.0315147	0.885673	-0.898818	8.39568e-10	2.05286e-06	0.206215	0.4537	Comp	No	No	No	No	Constant	Constant
ENSG00000234719|RP11-166B2.1	chr16:12011666:T:A	rs8051349	11976643	Minus	-35023	-1.3444	2.74337e-16	4.66508e-12	-0.641098	0.00808609	0.773607	-1.13792	2.10476e-17	1.7238e-13	0.00930281	0.0599062	Comp	No	No	No	No	Constant	Constant
ENSG00000234719|RP11-166B2.1	chr16:12012125:C:T	rs11641950	11976643	Minus	-35482	-1	1.0346e-07	0.000238932	-0.556867	0.0440136	0.905657	-0.917973	1.1941e-09	2.86103e-06	0.167852	0.403687	Comp	No	No	No	No	Constant	Constant
ENSG00000234719|RP11-166B2.1	chr16:12013840:T:TG	rs35753006	11976643	Minus	-37197	-1.08578	1.55194e-09	5.31111e-06	-0.709198	0.0117608	0.811434	-0.982935	3.9848e-11	1.15272e-07	0.234754	0.487151	Comp	No	No	No	No	Constant	Constant
ENSG00000234719|RP11-166B2.1	chr16:12014688:T:C	rs11862467	11976643	Minus	-38045	-1.02717	7.29388e-09	2.20019e-05	-0.5091	0.0766068	NA	-0.917724	3.55434e-10	9.14609e-07	0.11137	0.310813	Comp	No	No	No	No	Prenatal-Trending	Constant
ENSG00000234719|RP11-166B2.1	chr16:12014886:C:T	rs11647700	11976643	Minus	-38243	-1.66659	2.57718e-05	0.0300302	-0.456229	0.429437	NA	-1.24041	0.000114312	0.0775315	0.0778321	0.245514	Pre	No	No	No	No	Prenatal-Trending	Constant
ENSG00000234719|RP11-166B2.1	chr16:12015084:G:A	rs3844112	11976643	Minus	-38441	-1.13565	1.46398e-10	6.45504e-07	-0.760668	0.00612357	0.746943	-1.06929	1.20669e-13	4.82369e-10	0.226526	0.476923	Comp	No	No	No	No	Constant	Constant
ENSG00000234719|RP11-166B2.1	chr16:12020726:C:T	rs112203558	11976643	Minus	-44083	-1.17621	1.70982e-11	9.62194e-08	-0.801221	0.00406391	0.699188	-1.11361	6.26718e-15	3.25312e-11	0.223952	0.473839	Comp	No	No	No	No	Constant	Constant
ENSG00000234719|RP11-166B2.1	chr16:12022000:AG:A	rs35168697	11976643	Minus	-45357	-1.15999	1.21063e-10	5.44682e-07	-0.836553	0.00437112	0.708318	-1.1167	2.67741e-14	1.20708e-10	0.317902	0.584909	Comp	No	No	No	No	Constant	Constant
ENSG00000234719|RP11-166B2.1	chr16:12024212:C:T	rs55995758	11976643	Minus	-47569	-1.04445	3.87063e-09	1.23789e-05	-0.578663	0.0419337	0.902923	-0.936307	2.24555e-10	5.91644e-07	0.147086	0.371897	Comp	No	No	No	No	Constant	Constant
ENSG00000234719|RP11-166B2.1	chr16:12024403:G:C	rs34321532	11976643	Minus	-47760	-1.05769	1.02731e-09	3.62396e-06	-0.528138	0.0662434	NA	-0.95471	2.80275e-11	8.25719e-08	0.10048	0.290185	Comp	No	No	No	No	Prenatal-Trending	Constant
ENSG00000234719|RP11-166B2.1	chr16:12024421:T:C	rs34701893	11976643	Minus	-47778	-1.05769	1.02731e-09	3.62396e-06	-0.528138	0.0662434	NA	-0.95471	2.80275e-11	8.25719e-08	0.10048	0.290185	Comp	No	No	No	No	Prenatal-Trending	Constant
ENSG00000234719|RP11-166B2.1	chr16:12025394:A:C	rs8045634	11976643	Minus	-48751	-1.42199	4.29254e-18	1.26017e-13	-0.841696	0.000903012	0.482037	-1.23972	9.74867e-20	1.09279e-15	0.0342692	0.143806	Comp	No	No	No	No	Constant	Constant
ENSG00000234719|RP11-166B2.1	chr16:12025819:T:G	rs8050827	11976643	Minus	-49176	-1.38605	1.9666e-16	3.41703e-12	-0.682884	0.00692746	0.759638	-1.19341	2.14278e-18	1.96779e-14	0.0122708	0.072359	Comp	No	No	No	No	Constant	Constant
ENSG00000234719|RP11-166B2.1	chr16:12027722:C:G	rs350222	11976643	Minus	-51079	-1.05762	1.26299e-10	5.62857e-07	-0.473963	0.0802259	NA	-0.92586	3.69101e-11	1.07164e-07	0.0547946	0.19444	Comp	No	No	No	No	Prenatal-Trending	Constant
ENSG00000234719|RP11-166B2.1	chr16:12028782:C:T	rs11075042	11976643	Minus	-52139	-1.08771	3.19499e-10	1.28207e-06	-0.703252	0.00867674	0.780608	-1.00271	2.58136e-12	8.63433e-09	0.201918	0.448013	Comp	No	No	No	No	Constant	Constant
ENSG00000234719|RP11-166B2.1	chr16:12029887:T:C	rs168411	11976643	Minus	-53244	-0.988485	2.5552e-09	8.43737e-06	-0.341986	0.239604	NA	-0.850159	3.12473e-09	7.06281e-06	0.0465812	0.174956	Pre	No	No	No	No	Prenatal-Trending	Constant
ENSG00000234719|RP11-166B2.1	chr16:12033188:T:C	rs8055073	11976643	Minus	-56545	-0.974971	6.334e-08	0.000153609	-0.549915	0.110808	NA	-0.888944	2.11007e-08	4.18992e-05	0.26063	0.51951	Comp	No	No	No	No	Prenatal-Trending	Constant
ENSG00000234719|RP11-166B2.1	chr16:12033393:G:A	rs55933754	11976643	Minus	-56750	-1.13839	4.4143e-07	0.000881147	-0.434544	0.216664	NA	-0.948841	3.57424e-07	0.000564804	0.0833357	0.257175	Comp	No	No	No	No	Prenatal-Trending	Constant
ENSG00000234719|RP11-166B2.1	chr16:12033912:C:A	rs2865105	11976643	Minus	-57269	-1.05523	1.11893e-09	3.9199e-06	-0.631765	0.0224784	0.862948	-0.977957	4.40493e-12	1.43244e-08	0.173565	0.412053	Comp	No	No	No	No	Constant	Constant
ENSG00000234719|RP11-166B2.1	chr16:12036196:T:C	rs56166842	11976643	Minus	-59553	-0.888488	2.97998e-05	0.033816	-0.56806	0.0699112	NA	-0.862174	1.84428e-07	0.00030922	0.384028	0.650492	Comp	No	No	No	No	Prenatal-Trending	Constant
ENSG00000234719|RP11-166B2.1	chr16:12036483:C:T	rs55719789	11976643	Minus	-59840	-0.976639	3.82564e-06	0.00591279	-0.531526	0.08564	NA	-0.913399	3.33757e-08	6.40562e-05	0.220431	0.469237	Comp	No	No	No	No	Prenatal-Trending	Constant
ENSG00000234719|RP11-166B2.1	chr16:12036640:CTGTTTT:C	rs370131141	11976643	Minus	-59997	-0.801591	0.000116835	0.0984497	-0.254449	0.398055	NA	-0.666122	5.78403e-05	0.0456229	0.127925	0.340264	Comp	No	No	No	No	Prenatal-Trending	Constant
ENSG00000234719|RP11-166B2.1	chr16:12036715:A:G	rs62037727	11976643	Minus	-60072	-0.833833	5.00032e-05	0.0513253	-0.445197	0.150414	NA	-0.785229	1.03589e-06	0.00146733	0.284327	0.547314	Comp	No	No	No	No	Prenatal-Trending	Constant
ENSG00000234719|RP11-166B2.1	chr16:12036790:A:T	rs62037728	11976643	Minus	-60147	-0.943446	6.95587e-06	0.00994999	-0.56806	0.0699112	NA	-0.901881	3.76406e-08	7.1631e-05	0.304795	0.5706	Comp	No	No	No	No	Prenatal-Trending	Constant
ENSG00000234719|RP11-166B2.1	chr16:12037046:T:G	rs3851006	11976643	Minus	-60403	-0.774916	0.000142245	0.113552	-0.367822	0.218966	NA	-0.728445	5.03376e-06	0.00583591	0.251042	0.507359	Comp	No	No	No	No	Prenatal-Trending	Constant
ENSG00000234719|RP11-166B2.1	chr16:12037264:A:G	rs2541583	11976643	Minus	-60621	-0.888157	3.92041e-07	0.000791269	-0.501424	0.0770277	NA	-0.833168	1.25105e-08	2.57537e-05	0.23053	0.481654	Comp	No	No	No	No	Prenatal-Trending	Constant
ENSG00000234719|RP11-166B2.1	chr16:12038376:G:A	rs72784623	11976643	Minus	-61733	-0.802965	8.08025e-05	0.0746064	-0.356121	0.235859	NA	-0.74328	3.35461e-06	0.00408926	0.208773	0.457363	Comp	No	No	No	No	Prenatal-Trending	Constant
ENSG00000234719|RP11-166B2.1	chr16:12038876:T:C	rs62037729	11976643	Minus	-62233	-0.778252	0.00019243	0.139955	-0.254449	0.398055	NA	-0.698122	1.65347e-05	0.0162224	0.145694	0.369462	Comp	No	No	No	No	Prenatal-Trending	Constant
ENSG00000234719|RP11-166B2.1	chr16:12039526:T:G	rs2662830	11976643	Minus	-62883	-1.04888	1.83181e-09	6.2018e-06	-0.593724	0.0421073	0.903288	-0.946919	1.5408e-10	4.14158e-07	0.162837	0.395486	Comp	No	No	No	No	Constant	Constant
ENSG00000234719|RP11-166B2.1	chr16:12040249:C:T	rs3862465	11976643	Minus	-63606	-0.84804	6.93405e-05	0.0664345	-0.355687	0.239651	NA	-0.780871	2.12003e-06	0.00275541	0.174044	0.412674	Comp	No	No	No	No	Prenatal-Trending	Constant
ENSG00000234719|RP11-166B2.1	chr16:12041075:T:G	rs1703494	11976643	Minus	-64432	-0.954278	5.87179e-08	0.000143373	-0.59421	0.0391691	0.898846	-0.893973	1.2189e-09	2.91613e-06	0.267408	0.527706	Comp	No	No	No	No	Constant	Constant
ENSG00000234719|RP11-166B2.1	chr16:12042466:T:C	rs1616090	11976643	Minus	-65823	-1.01942	3.69941e-09	1.1872e-05	-0.594067	0.0395711	0.899521	-0.935579	1.40952e-10	3.80851e-07	0.187338	0.432558	Comp	No	No	No	No	Constant	Constant
ENSG00000234719|RP11-166B2.1	chr16:12042499:C:T	rs1616017	11976643	Minus	-65856	-1.02476	1.71472e-08	4.80095e-05	-0.454479	0.115475	NA	-0.905963	2.34955e-09	5.39587e-06	0.0835204	0.257568	Comp	No	No	No	No	Prenatal-Trending	Constant
ENSG00000234719|RP11-166B2.1	chr16:12042669:A:G	rs1703493	11976643	Minus	-66026	-0.988713	9.70111e-09	2.8608e-05	-0.628133	0.0278674	0.877805	-0.924156	1.9194e-10	5.10082e-07	0.259046	0.517416	Comp	No	No	No	No	Constant	Constant
ENSG00000234719|RP11-166B2.1	chr16:12042727:T:C	rs1641835	11976643	Minus	-66084	-0.999709	7.80036e-09	2.34219e-05	-0.607356	0.0330884	0.88891	-0.924547	2.18281e-10	5.7601e-07	0.219578	0.468152	Comp	No	No	No	No	Constant	Constant
ENSG00000234719|RP11-166B2.1	chr16:12043097:A:C	rs1703492	11976643	Minus	-66454	-1.0296	2.88386e-09	9.42705e-06	-0.501424	0.0770277	NA	-0.92173	3.15178e-10	8.16096e-07	0.0986134	0.286731	Comp	No	No	No	No	Prenatal-Trending	Constant
ENSG00000234719|RP11-166B2.1	chr16:12043476:T:A	rs11859105	11976643	Minus	-66833	-0.695527	0.000982485	0.357655	-0.356121	0.235859	NA	-0.676885	3.28691e-05	0.0288184	0.346827	0.615867	Comp	No	No	No	No	Prenatal-Trending	Constant
ENSG00000234719|RP11-166B2.1	chr16:12043973:T:C	rs8057116	11976643	Minus	-67330	-0.752515	0.000281443	0.179872	-0.301657	0.329736	NA	-0.707091	1.49431e-05	0.0148758	0.218093	0.466262	Comp	No	No	No	No	Prenatal-Trending	Constant
ENSG00000234719|RP11-166B2.1	chr16:12044054:A:G	rs8052866	11976643	Minus	-67411	-0.754602	0.000241724	0.162931	-0.286233	0.357532	NA	-0.699713	1.6414e-05	0.0161208	0.201377	0.447271	Comp	No	No	No	No	Prenatal-Trending	Constant
ENSG00000234719|RP11-166B2.1	chr16:12044211:G:T	rs8051298	11976643	Minus	-67568	-0.989066	3.60372e-06	0.00561071	-0.592149	0.0626589	NA	-0.949778	1.58496e-08	3.2111e-05	0.284565	0.547509	Comp	No	No	No	No	Prenatal-Trending	Constant
ENSG00000234719|RP11-166B2.1	chr16:12044240:A:G	rs57091586	11976643	Minus	-67597	-1.04857	1.03919e-09	3.66141e-06	-0.496282	0.0800712	NA	-0.936291	1.31323e-10	3.55899e-07	0.0831383	0.256772	Comp	No	No	No	No	Prenatal-Trending	Constant
ENSG00000234719|RP11-166B2.1	chr16:12044367:C:T	rs3851007	11976643	Minus	-67724	-0.773778	0.000177448	0.132508	-0.349192	0.249754	NA	-0.729018	6.66679e-06	0.00742508	0.238083	0.491427	Comp	No	No	No	No	Prenatal-Trending	Constant
ENSG00000234719|RP11-166B2.1	chr16:12044703:C:T	rs459292	11976643	Minus	-68060	-0.755933	0.000329229	0.198252	-0.356121	0.235859	NA	-0.714509	1.17001e-05	0.0120621	0.266597	0.526724	Comp	No	No	No	No	Prenatal-Trending	Constant
ENSG00000234719|RP11-166B2.1	chr16:12044840:C:T	rs11865547	11976643	Minus	-68197	-0.773778	0.000177448	0.132508	-0.356121	0.235859	NA	-0.729542	6.25317e-06	0.00702396	0.242483	0.496602	Comp	No	No	No	No	Prenatal-Trending	Constant
ENSG00000234719|RP11-166B2.1	chr16:12044929:T:C	rs11863344	11976643	Minus	-68286	-0.797427	0.000105875	0.0915859	-0.356121	0.235859	NA	-0.739637	4.32028e-06	0.00510721	0.216016	0.464707	Comp	No	No	No	No	Prenatal-Trending	Constant
ENSG00000234719|RP11-166B2.1	chr16:12045081:T:C	rs35106911	11976643	Minus	-68438	-0.854222	4.75506e-05	0.0492914	-0.355687	0.239651	NA	-0.787385	1.52203e-06	0.00206114	0.166477	0.401464	Comp	No	No	No	No	Prenatal-Trending	Constant
ENSG00000234719|RP11-166B2.1	chr16:12045224:G:C	rs55788618	11976643	Minus	-68581	-0.783248	0.000139469	0.111989	-0.286233	0.357532	NA	-0.71845	9.92744e-06	0.010471	0.174881	0.413922	Comp	No	No	No	No	Prenatal-Trending	Constant
ENSG00000234719|RP11-166B2.1	chr16:12046627:G:T	rs1641838	11976643	Minus	-69984	-0.96983	9.83072e-08	0.000228119	-0.485358	0.0733512	NA	-0.86601	5.55742e-09	1.20972e-05	0.123754	0.332678	Comp	No	No	No	No	Prenatal-Trending	Constant
ENSG00000234719|RP11-166B2.1	chr16:12046632:C:T	rs11859602	11976643	Minus	-69989	-0.668342	0.00116606	0.3871	-0.315215	0.283632	NA	-0.639644	5.82993e-05	0.0459162	0.317216	0.584243	Comp	No	No	No	No	Prenatal-Trending	Constant
ENSG00000234719|RP11-166B2.1	chr16:12046761:G:T	rs11859378	11976643	Minus	-70118	-0.825317	0.000100706	0.0881325	-0.508644	0.0955904	NA	-0.802674	9.35145e-07	0.00133921	0.3822	0.648736	Comp	No	No	No	No	Prenatal-Trending	Constant
ENSG00000234719|RP11-166B2.1	chr16:12046776:T:C	rs11864775	11976643	Minus	-70133	-0.68094	0.000943759	0.351067	-0.315215	0.283632	NA	-0.645997	4.8693e-05	0.0397115	0.300177	0.565404	Comp	No	No	No	No	Prenatal-Trending	Constant
ENSG00000234719|RP11-166B2.1	chr16:12046860:C:G	rs11859670	11976643	Minus	-70217	-0.668342	0.00116606	0.3871	-0.315215	0.283632	NA	-0.639644	5.82993e-05	0.0459162	0.317216	0.584243	Comp	No	No	No	No	Prenatal-Trending	Constant
ENSG00000234719|RP11-166B2.1	chr16:12048876:C:T	rs11862031	11976643	Minus	-72233	-0.668342	0.00116606	0.3871	-0.361312	0.227482	NA	-0.659538	3.90427e-05	0.0331514	0.389893	0.655278	Comp	No	No	No	No	Prenatal-Trending	Constant
ENSG00000234719|RP11-166B2.1	chr16:12049399:C:T	rs62037740	11976643	Minus	-72756	-0.675987	0.00104836	0.368744	-0.315215	0.283632	NA	-0.643271	5.39483e-05	0.0431227	0.307107	0.573154	Comp	No	No	No	No	Prenatal-Trending	Constant
ENSG00000234719|RP11-166B2.1	chr16:12050169:T:C	rs7192491	11976643	Minus	-73526	-1.04136	3.25044e-09	1.05421e-05	-0.40154	0.159663	NA	-0.906024	1.06293e-09	2.56528e-06	0.0483467	0.179397	Comp	No	No	No	No	Prenatal-Trending	Constant
ENSG00000234719|RP11-166B2.1	chr16:12051233:G:T	rs28552858	11976643	Minus	-74590	-1.22562	2.33851e-06	0.00384869	-0.412779	0.210479	NA	-0.846089	1.62997e-05	0.0160243	0.0460156	0.173589	Pre	No	No	No	No	Prenatal-Trending	Constant
ENSG00000234719|RP11-166B2.1	chr16:12052629:G:T	rs168409	11976643	Minus	-75986	-1.0336	6.76644e-09	2.05571e-05	-0.566802	0.0507825	NA	-0.905331	1.46205e-09	3.46308e-06	0.1536	0.381945	Comp	No	No	No	No	Prenatal-Trending	Constant
ENSG00000234719|RP11-166B2.1	chr16:12052698:A:G	rs350221	11976643	Minus	-76055	-0.891313	7.82469e-06	0.0109914	-0.566305	0.0910613	NA	-0.828179	9.65421e-07	0.00137821	0.391647	0.656905	Comp	No	No	No	No	Prenatal-Trending	Constant
ENSG00000234719|RP11-166B2.1	chr16:12053016:C:T	rs112572598	11976643	Minus	-76373	-0.680152	0.00118842	0.390436	-0.315215	0.283632	NA	-0.643758	6.45333e-05	0.049829	0.304333	0.570014	Comp	No	No	No	No	Prenatal-Trending	Constant
ENSG00000234719|RP11-166B2.1	chr16:12053523:T:C	rs171222	11976643	Minus	-76880	-0.956516	2.01864e-07	0.000436417	-0.48299	0.0906996	NA	-0.875605	8.55866e-09	1.80814e-05	0.149454	0.375175	Comp	No	No	No	No	Prenatal-Trending	Constant
ENSG00000234719|RP11-166B2.1	chr16:12055116:G:A	rs72784632	11976643	Minus	-78473	-0.746954	0.000501261	0.2523	-0.285398	0.341511	NA	-0.67714	3.86047e-05	0.0328418	0.203168	0.449437	Comp	No	No	No	No	Prenatal-Trending	Constant
ENSG00000234719|RP11-166B2.1	chr16:12055289:G:A	rs350218	11976643	Minus	-78646	-1.06204	1.15175e-07	0.000263429	-0.683686	0.047686	0.909586	-0.979284	1.02676e-08	2.14335e-05	0.325787	0.593187	Comp	No	No	No	No	Constant	Constant
ENSG00000234719|RP11-166B2.1	chr16:12056957:GACTATAGGT:G	rs72404921	11976643	Minus	-80314	-0.769942	0.000216455	0.151518	-0.482228	0.121771	NA	-0.773124	2.43754e-06	0.00309378	0.432259	0.690656	Comp	No	No	No	No	Prenatal-Trending	Constant
ENSG00000234719|RP11-166B2.1	chr16:12057283:A:G	rs350216	11976643	Minus	-80640	-1.00822	3.10317e-08	8.16491e-05	-0.440768	0.124524	NA	-0.890745	4.48337e-09	9.89265e-06	0.0841882	0.258982	Comp	No	No	No	No	Prenatal-Trending	Constant
ENSG00000234719|RP11-166B2.1	chr16:12057426:A:G	rs350215	11976643	Minus	-80783	-0.996606	1.58409e-08	4.46759e-05	-0.471507	0.10714	NA	-0.87512	4.39248e-09	9.70221e-06	0.11176	0.311536	Comp	No	No	No	No	Prenatal-Trending	Constant
ENSG00000234719|RP11-166B2.1	chr16:12057580:G:A	rs9938283	11976643	Minus	-80937	-1.22562	2.33851e-06	0.00384869	-0.43521	0.180811	NA	-0.865818	9.888e-06	0.010435	0.0501967	0.183953	Pre	No	No	No	No	Prenatal-Trending	Constant
ENSG00000234719|RP11-166B2.1	chr16:12057940:C:T	rs350214	11976643	Minus	-81297	-0.974281	6.92458e-08	0.000166552	-0.613093	0.0339402	0.890387	-0.896537	2.27472e-09	5.23439e-06	0.270013	0.531089	Comp	No	No	No	No	Constant	Constant
ENSG00000234719|RP11-166B2.1	chr16:12058654:C:T	rs2541584	11976643	Minus	-82011	-1.092	2.01881e-09	6.78607e-06	-0.763695	0.00710721	0.762321	-1.02689	3.97104e-12	1.29805e-08	0.303243	0.568745	Comp	No	No	No	No	Constant	Constant
ENSG00000234770|GULOP	chr8:26874189:C:T	rs7830143	27560274	Plus	-686085	-0.6788	3.9447e-05	0.0424288	0.0133922	0.945699	NA	-0.426969	0.000645244	0.247087	0.0059165	0.04365	Pre	Yes	Yes	No	No	Prenatal-Specific	Prenatal-Specific
ENSG00000234787|LINC00458	chr13:53568553:T:C	rs17576093	54132866	Minus	564313	-0.0407385	0.725433	NA	0.676115	1.30347e-05	0.0427903	0.146959	0.112705	NA	7.95363e-05	0.00227257	Post	Yes	No	Yes	No	Postnatal-Specific	Postnatal-Specific
ENSG00000234797|RPS3AP6	chr15:60571813:T:C	rs11631239	59768352	Plus	803461	-0.515552	3.5849e-05	0.0393221	-0.10474	0.609694	NA	-0.4715	0.000168741	0.102742	0.0820421	0.254389	Pre	Yes	Yes	No	Yes	Prenatal-Trending	Prenatal-Trending
ENSG00000234832|RP3-322G13.7	chr20:22884990:C:T	rs12624905	23351486	Minus	466496	0.0479034	0.609736	NA	-1.19387	7.84716e-06	0.0298007	-0.125859	0.211465	NA	1.43784e-06	0.000167646	Post	Yes	No	Yes	No	Postnatal-Specific	Postnatal-Specific
ENSG00000234840|LINC01239	chr9:21675362:G:A	rs2039586	22646200	Plus	-970838	1.01916	4.47281e-05	0.0469473	-0.0391216	0.831983	NA	0.665228	0.000214799	0.122239	0.000444717	0.00654353	Pre	Yes	Yes	No	No	Prenatal-Specific	Prenatal-Specific
ENSG00000234871|LINC01032	chr1:192460955:A:C	rs2186024	192948257	Minus	487302	0.371098	0.000119184	0.0998536	0.275102	0.059536	NA	0.340195	1.06188e-05	0.0110938	0.572831	0.796798	Comp	Yes	Yes	No	Yes	Prenatal-Trending	Prenatal-Trending
ENSG00000234902|AC007879.2	chr2:207226388:G:A	rs717973	207236066	Minus	9678	0.396952	0.000963707	0.354615	0.392234	0.000870505	0.475491	0.42223	6.29064e-06	0.00706101	0.976628	0.991056	Comp	No	No	No	No	Constant	Constant
ENSG00000234902|AC007879.2	chr2:207229256:C:T	rs17219768	207236066	Minus	6810	-0.516095	0.000184068	0.136027	-0.375189	0.000944998	0.489705	-0.471316	3.12805e-06	0.00384699	0.408885	0.669573	Comp	No	No	No	No	Constant	Constant
ENSG00000234902|AC007879.2	chr2:207231746:C:T	rs13420163	207236066	Minus	4320	-0.483503	0.000443334	0.236826	-0.393383	0.000489714	0.382478	-0.473855	2.46001e-06	0.00311867	0.596001	0.813383	Comp	No	No	No	No	Constant	Constant
ENSG00000234902|AC007879.2	chr2:207231880:A:G	rs6435367	207236066	Minus	4186	-0.502508	0.000194485	0.141001	-0.393383	0.000489714	0.382478	-0.475022	1.79489e-06	0.00237922	0.51473	0.757969	Comp	No	No	No	No	Constant	Constant
ENSG00000234902|AC007879.2	chr2:207232187:T:C	rs12328009	207236066	Minus	3879	-0.500918	0.000147717	0.116621	-0.363206	0.00190406	0.597213	-0.460401	3.05131e-06	0.00376278	0.414257	0.674393	Comp	No	No	No	No	Constant	Constant
ENSG00000234902|AC007879.2	chr2:207233681:A:G	rs13401786	207236066	Minus	2385	-0.56755	1.37453e-05	0.0177698	-0.446904	0.000116925	0.180549	-0.549783	1.80297e-08	3.61724e-05	0.462055	0.714764	Comp	Yes	Yes	No	Yes	Constant	Constant
ENSG00000234902|AC007879.2	chr2:207235437:C:T	rs10165504	207236066	Minus	629	-0.535632	4.80638e-05	0.0497236	-0.446904	0.000116925	0.180549	-0.529478	7.68803e-08	0.000138552	0.591887	0.810383	Comp	No	No	No	No	Constant	Constant
ENSG00000234902|AC007879.2	chr2:207235924:C:T	rs7583516	207236066	Minus	142	-0.56139	4.1766e-05	0.0444279	-0.446904	0.000116925	0.180549	-0.542178	6.19241e-08	0.000113475	0.498875	0.744494	Comp	No	No	No	No	Constant	Constant
ENSG00000234902|AC007879.2	chr2:207244108:G:C	rs10490474	207236066	Minus	-8042	0.36339	0.00729064	0.694224	0.486563	2.50344e-05	0.0655715	0.429877	1.0682e-05	0.011151	0.466688	0.71814	Comp	No	No	No	No	Constant	Constant
ENSG00000234902|AC007879.2	chr2:207245222:G:A	rs741474	207236066	Minus	-9156	0.36339	0.00729064	0.694224	0.483269	7.21539e-05	0.133353	0.416589	2.37892e-05	0.022006	0.489817	0.736833	Comp	No	No	No	No	Constant	Constant
ENSG00000234902|AC007879.2	chr2:207245311:G:C	rs741473	207236066	Minus	-9245	0.401015	0.00355242	0.581189	0.46313	7.1195e-05	0.132226	0.439354	9.448e-06	0.0100344	0.717754	0.884557	Comp	No	No	No	No	Constant	Constant
ENSG00000234902|AC007879.2	chr2:207247108:G:C	rs10932184	207236066	Minus	-11042	0.344174	0.0112826	0.752762	0.457597	7.83818e-05	0.140632	0.41389	2.85583e-05	0.025658	0.506428	0.751112	Comp	No	No	No	No	Constant	Constant
ENSG00000234902|AC007879.2	chr2:207249521:C:T	rs1035264	207236066	Minus	-13455	0.325149	0.0171532	0.802665	0.515411	1.11446e-05	0.0389978	0.398199	4.41745e-05	0.0366824	0.265567	0.52554	Post	No	No	Yes	No	Constant	Constant
ENSG00000234915|RP11-384C4.7	chr1:212276061:T:C	rs351418	212331713	Minus	55652	0.284185	0.0284683	0.851663	0.666664	0.000449472	0.368949	0.462449	5.35996e-05	0.0428942	0.0806069	0.251394	Comp	No	No	No	No	Constant	Constant
ENSG00000234915|RP11-384C4.7	chr1:212378848:T:C	rs792444	212331713	Minus	-47135	0.289042	0.0253	0.841125	0.654447	0.000237834	0.271584	0.46291	4.58915e-05	0.0378294	0.0801692	0.250547	Comp	Yes	Yes	Yes	Yes	Constant	Constant
ENSG00000234917|RP5-994D16.3	chr1:42090011:T:G	rs67093630	42678735	Plus	-588724	0.031077	0.812361	NA	-0.917785	5.98753e-06	0.0252879	-0.232474	0.0361146	0.838014	2.22928e-05	0.00104669	Post	Yes	No	Yes	No	Postnatal-Specific	Postnatal-Specific
ENSG00000234917|RP5-994D16.3	chr1:42377283:C:T	rs7556145	42678735	Plus	-301452	-0.19924	0.00817344	0.710267	-0.376159	0.0131661	0.821409	-0.267986	5.45777e-05	0.0435332	0.280685	0.543241	Comp	No	No	No	Yes	Constant	Postnatal-Specific
ENSG00000234917|RP5-994D16.3	chr1:42378634:T:C	rs7514030	42678735	Plus	-300101	-0.201593	0.0084667	0.715234	-0.376159	0.0131661	0.821409	-0.269468	5.83579e-05	0.0459502	0.28876	0.552249	Comp	No	No	No	No	Constant	Postnatal-Specific
ENSG00000234929|AC018685.1	chr2:2892466:C:T	rs4853851	2656630	Minus	-235836	-0.732865	4.77142e-05	0.0494265	-0.204387	0.309593	NA	-0.313634	0.0627379	NA	0.0449201	0.170955	Pre	No	No	No	No	Prenatal-Trending	Prenatal-Specific
ENSG00000234929|AC018685.1	chr2:2901626:C:T	rs34838742	2656630	Minus	-244996	-1.00927	4.66546e-05	0.0485582	0.0711603	0.734054	NA	-0.648111	0.00213094	0.44062	0.000623294	0.0083006	Pre	No	No	No	No	Prenatal-Specific	Prenatal-Specific
ENSG00000234929|AC018685.1	chr2:2904566:G:A	rs4594476	2656630	Minus	-247936	-0.883656	3.56565e-05	0.0391458	0.0413055	0.817578	NA	-0.501637	0.0060867	0.618795	0.000646855	0.00854784	Pre	Yes	Yes	No	No	Prenatal-Specific	Prenatal-Specific
ENSG00000234998|RP11-439A17.10	chr1:120346181:G:A	rs11261224	121116676	Minus	770495	0.522414	9.37002e-05	0.0834935	0.486504	0.0178957	0.845976	0.485339	3.84489e-06	0.00460953	0.879428	0.960914	Comp	No	No	No	No	Constant	Constant
ENSG00000234998|RP11-439A17.10	chr1:120357253:A:T	NA	121116676	Minus	759423	0.48349	0.000750348	0.313096	0.500205	0.0178162	0.845606	0.501354	5.20912e-06	0.0060079	0.946084	0.982387	Comp	No	No	No	No	Constant	Constant
ENSG00000234998|RP11-439A17.10	chr1:120369437:C:T	NA	121116676	Minus	747239	0.483792	0.000580814	0.273708	0.403878	0.0443401	0.905994	0.433414	6.14141e-05	0.0478675	0.737693	0.893938	Comp	No	No	No	No	Constant	Constant
ENSG00000234998|RP11-439A17.10	chr1:120374612:G:T	NA	121116676	Minus	742064	0.448229	0.00147103	0.426983	0.444909	0.0243283	0.868271	0.433328	5.82083e-05	0.045858	0.988762	0.995503	Comp	No	No	No	No	Constant	Constant
ENSG00000234998|RP11-439A17.10	chr1:120379152:C:A	NA	121116676	Minus	737524	0.441848	0.00170948	0.453695	0.53403	0.00587798	0.742602	0.450539	2.21932e-05	0.0207562	0.689728	0.868963	Comp	No	No	No	No	Constant	Constant
ENSG00000234998|RP11-439A17.10	chr1:120381544:G:A	rs17346661	121116676	Minus	735132	0.460126	0.000689435	0.299699	0.521955	0.00716226	0.763456	0.471244	5.81843e-06	0.00659872	0.786259	0.920356	Comp	No	No	No	No	Constant	Constant
ENSG00000234998|RP11-439A17.10	chr1:120381705:T:C	NA	121116676	Minus	734971	0.447944	0.000910229	0.344975	0.505731	0.00940542	0.789476	0.450607	1.44011e-05	0.0144112	0.800512	0.92722	Comp	No	No	No	No	Constant	Constant
ENSG00000234998|RP11-439A17.10	chr1:120382850:C:T	rs202112710	121116676	Minus	733826	0.447944	0.000910229	0.344975	0.532558	0.00642317	0.752118	0.461011	8.26908e-06	0.00894403	0.711384	0.88127	Comp	No	No	No	No	Constant	Constant
ENSG00000234998|RP11-439A17.10	chr1:120384100:G:A	NA	121116676	Minus	732576	0.447794	0.000985393	0.358102	0.532558	0.00642317	0.752118	0.464984	8.41866e-06	0.00908619	0.711511	0.88127	Comp	No	No	No	No	Constant	Constant
ENSG00000234998|RP11-439A17.10	chr1:120389697:C:T	NA	121116676	Minus	726979	0.473818	0.000677036	0.296994	0.479767	0.0122955	0.815479	0.479361	5.67709e-06	0.00645772	0.979273	0.991786	Comp	No	No	No	No	Constant	Constant
ENSG00000234998|RP11-439A17.10	chr1:120389799:G:A	NA	121116676	Minus	726877	0.561131	6.39542e-05	0.0624232	0.357235	0.0692792	NA	0.499507	3.84665e-06	0.00461149	0.385387	0.651703	Comp	No	No	No	No	Prenatal-Trending	Constant
ENSG00000234998|RP11-439A17.10	chr1:120395953:G:A	rs4649514	121116676	Minus	720723	0.518755	0.000156636	0.121417	0.436524	0.032438	0.887684	0.493784	4.05086e-06	0.00482582	0.73023	0.890768	Comp	No	No	No	No	Constant	Constant
ENSG00000234998|RP11-439A17.10	chr1:120976869:C:T	NA	121116676	Minus	139807	0.483815	9.74815e-05	0.0860287	0.370156	0.0491363	0.910983	0.410574	4.67421e-05	0.0384	0.603772	0.81921	Comp	No	No	No	No	Constant	Constant
ENSG00000234998|RP11-439A17.10	chr1:120978386:G:A	NA	121116676	Minus	138290	0.500449	5.70623e-05	0.057039	0.330507	0.0779794	NA	0.423113	2.41743e-05	0.0223082	0.437779	0.695339	Comp	No	No	No	No	Prenatal-Trending	Constant
ENSG00000234998|RP11-439A17.10	chr1:120978589:C:T	NA	121116676	Minus	138087	0.478995	0.00018101	0.134367	0.420216	0.0250652	0.870663	0.440937	1.43078e-05	0.0143321	0.789198	0.921822	Comp	No	No	No	No	Constant	Constant
ENSG00000234998|RP11-439A17.10	chr1:120982341:T:C	NA	121116676	Minus	134335	0.512034	0.000102058	0.0890094	0.371179	0.0516487	NA	0.428679	4.13633e-05	0.0347352	0.531739	0.770759	Comp	No	No	No	No	Prenatal-Trending	Constant
ENSG00000234998|RP11-439A17.10	chr1:120997259:A:G	NA	121116676	Minus	119417	0.521678	0.000136656	0.110386	0.496144	0.0157589	0.835734	0.497492	6.99098e-06	0.00773598	0.914663	0.970079	Comp	No	No	No	No	Constant	Constant
ENSG00000234998|RP11-439A17.10	chr1:120998530:G:A	NA	121116676	Minus	118146	0.500031	0.000125307	0.103679	0.356283	0.0678361	NA	0.439976	2.83459e-05	0.0254947	0.529226	0.768701	Comp	No	No	No	No	Prenatal-Trending	Constant
ENSG00000234998|RP11-439A17.10	chr1:120998543:G:A	NA	121116676	Minus	118133	0.515558	0.000116396	0.098182	0.315408	0.103299	NA	0.437882	3.72453e-05	0.0318832	0.383322	0.6498	Comp	No	No	No	No	Prenatal-Trending	Constant
ENSG00000234998|RP11-439A17.10	chr1:121011355:G:A	NA	121116676	Minus	105321	-0.50193	0.000615369	0.282227	-0.533249	0.00432258	0.707511	-0.486741	1.94274e-05	0.0185584	0.89081	0.966041	Comp	No	No	No	No	Constant	Constant
ENSG00000234998|RP11-439A17.10	chr1:121011431:C:T	NA	121116676	Minus	105245	-0.550728	3.65368e-05	0.0399433	-0.522505	0.00686873	0.758463	-0.540364	5.31409e-07	0.000806849	0.900223	0.968075	Comp	No	No	No	No	Constant	Constant
ENSG00000234998|RP11-439A17.10	chr1:121034896:G:A	rs12132746	121116676	Minus	81780	0.508901	3.09402e-05	0.0348489	0.270306	0.169603	NA	0.417903	3.72326e-05	0.0318744	0.292001	0.556342	Pre	No	No	No	No	Prenatal-Trending	Constant
ENSG00000234998|RP11-439A17.10	chr1:121036092:A:G	NA	121116676	Minus	80584	0.504203	3.18668e-05	0.0356943	0.270306	0.169603	NA	0.41547	3.3644e-05	0.0293613	0.300647	0.565923	Pre	No	No	No	No	Prenatal-Trending	Constant
ENSG00000234998|RP11-439A17.10	chr1:121039576:A:G	NA	121116676	Minus	77100	0.526654	2.32816e-05	0.0276562	0.267919	0.179378	NA	0.428257	3.04912e-05	0.0270885	0.260363	0.519107	Pre	No	No	No	No	Prenatal-Trending	Constant
ENSG00000234998|RP11-439A17.10	chr1:121041638:C:T	NA	121116676	Minus	75038	-0.508866	0.000850102	0.333685	-0.452869	0.0232245	0.865266	-0.500444	1.94668e-05	0.0185893	0.818237	0.935033	Comp	No	No	No	No	Constant	Constant
ENSG00000234998|RP11-439A17.10	chr1:121047603:A:G	NA	121116676	Minus	69073	-0.517418	0.000238764	0.161638	-0.574689	0.0216809	0.860637	-0.530288	1.52557e-05	0.0151415	0.836835	0.944046	Comp	No	No	No	No	Constant	Constant
ENSG00000234998|RP11-439A17.10	chr1:121050445:C:T	NA	121116676	Minus	66231	0.461304	0.000606873	0.28005	0.409779	0.0601442	NA	0.453342	2.68837e-05	0.0243928	0.836633	0.943905	Comp	No	No	No	No	Prenatal-Trending	Constant
ENSG00000234998|RP11-439A17.10	chr1:121057235:T:C	NA	121116676	Minus	59441	-0.498056	0.000337201	0.201259	-0.586443	0.00303143	0.661802	-0.488627	1.10654e-05	0.0114942	0.702399	0.876637	Comp	No	No	No	No	Constant	Constant
ENSG00000234998|RP11-439A17.10	chr1:121085291:A:G	NA	121116676	Minus	31385	-0.598213	0.000314356	0.192474	-0.711794	0.00639536	0.751501	-0.651707	3.01955e-06	0.00372861	0.702403	0.876637	Comp	No	No	No	No	Constant	Constant
ENSG00000234998|RP11-439A17.10	chr1:121089226:G:A	NA	121116676	Minus	27450	-0.478669	0.00492622	0.634801	-0.777618	0.00131386	0.541054	-0.560233	6.43119e-05	0.0496912	0.290632	0.554556	Comp	No	No	No	No	Constant	Constant
ENSG00000234998|RP11-439A17.10	chr1:121090082:T:C	NA	121116676	Minus	26594	-0.570306	0.000151327	0.118479	-0.419924	0.0747842	NA	-0.544149	1.29425e-05	0.013152	0.581155	0.802736	Comp	No	No	No	No	Prenatal-Trending	Constant
ENSG00000234998|RP11-439A17.10	chr1:121102359:G:A	NA	121116676	Minus	14317	-0.639119	8.97539e-05	0.080848	-0.690225	0.00195528	0.601509	-0.657873	5.97267e-07	0.000895441	0.846002	0.948379	Comp	No	No	No	No	Constant	Constant
ENSG00000234998|RP11-439A17.10	chr1:121104422:A:G	NA	121116676	Minus	12254	-0.550312	0.000489791	0.248933	-0.690225	0.00195528	0.601509	-0.601941	3.10462e-06	0.00382065	0.591663	0.810234	Comp	No	No	No	No	Constant	Constant
ENSG00000234998|RP11-439A17.10	chr1:121105097:C:T	NA	121116676	Minus	11579	0.556103	1.90724e-05	0.0233841	0.364947	0.0673913	NA	0.49538	1.99688e-06	0.00261324	0.408617	0.669331	Comp	No	No	No	No	Prenatal-Trending	Constant
ENSG00000234998|RP11-439A17.10	chr1:121109327:A:G	NA	121116676	Minus	7349	0.616849	3.24183e-05	0.0362041	0.676637	0.00116058	0.520319	0.614299	2.45029e-07	0.000400684	0.805201	0.929995	Comp	Yes	No	No	Yes	Constant	Constant
ENSG00000234998|RP11-439A17.10	chr1:121126761:C:T	NA	121116676	Minus	-10085	-0.524145	0.00147269	0.427234	-0.544245	0.00918674	0.786983	-0.550095	1.90498e-05	0.0182552	0.937691	0.979434	Comp	No	No	No	No	Constant	Constant
ENSG00000234998|RP11-439A17.10	chr1:121129371:A:G	NA	121116676	Minus	-12695	-0.644431	2.37845e-05	0.0281552	-0.455339	0.0508502	NA	-0.621125	6.2292e-07	0.000929874	0.484084	0.732156	Comp	No	No	No	No	Prenatal-Trending	Constant
ENSG00000234998|RP11-439A17.10	chr1:121278270:G:A	NA	121116676	Minus	-161594	0.587852	2.5987e-05	0.0302291	0.311729	0.103257	NA	0.441853	6.80181e-05	0.0519178	0.230894	0.482094	Pre	No	No	No	No	Prenatal-Trending	Constant
ENSG00000234998|RP11-439A17.10	chr1:121292106:C:A	NA	121116676	Minus	-175430	0.544086	0.000170423	0.128879	0.438351	0.0297452	0.882035	0.480443	3.60205e-05	0.0310676	0.660278	0.855152	Comp	No	No	No	No	Constant	Constant
ENSG00000234998|RP11-439A17.10	chr1:121343435:T:C	NA	121116676	Minus	-226759	0.497752	0.000754196	0.313884	0.454131	0.0128161	0.819288	0.465725	3.36743e-05	0.0293833	0.847623	0.949197	Comp	No	No	No	No	Constant	Constant
ENSG00000234998|RP11-439A17.10	chr1:121374817:C:T	rs61806689	121116676	Minus	-258141	0.515531	0.000125158	0.103586	0.359073	0.0510496	NA	0.46558	1.1499e-05	0.0118828	0.479741	0.728796	Comp	No	No	No	No	Prenatal-Trending	Constant
ENSG00000234998|RP11-439A17.10	chr1:121375072:T:C	rs79097880	121116676	Minus	-258396	0.535568	0.00015203	0.118886	0.396683	0.0264905	0.874367	0.448639	3.46472e-05	0.0300882	0.528991	0.768499	Comp	No	No	No	No	Constant	Constant
ENSG00000234998|RP11-439A17.10	chr1:121389148:G:A	rs74585017	121116676	Minus	-272472	0.512693	0.000232832	0.158948	0.377912	0.0299572	0.882572	0.429187	5.73939e-05	0.0453368	0.532844	0.77159	Comp	No	No	No	No	Constant	Constant
ENSG00000234998|RP11-439A17.10	chr1:121418442:G:A	rs10903164	121116676	Minus	-301766	0.466143	0.000510529	0.254606	0.478869	0.00829861	0.77662	0.435658	5.07452e-05	0.0410223	0.953323	0.982387	Comp	No	No	No	No	Constant	Constant
ENSG00000234998|RP11-439A17.10	chr1:121419022:C:T	rs12070603	121116676	Minus	-302346	0.423699	0.000790728	0.32171	0.498941	0.00778682	0.770553	0.461378	6.0089e-06	0.00678885	0.729746	0.890433	Comp	No	No	No	No	Constant	Constant
ENSG00000234998|RP11-439A17.10	chr1:121426382:A:C	rs10794671	121116676	Minus	-309706	0.498752	8.47518e-05	0.0774153	0.40127	0.0194817	0.852544	0.447548	8.8113e-06	0.00944267	0.636371	0.840499	Comp	No	No	No	No	Constant	Constant
ENSG00000234998|RP11-439A17.10	chr1:121426988:T:C	rs6600673	121116676	Minus	-310312	0.488497	0.000328155	0.197863	0.46623	0.0160124	0.836946	0.46786	2.01023e-05	0.0190975	0.922426	0.973424	Comp	No	No	No	No	Constant	Constant
ENSG00000234998|RP11-439A17.10	chr1:121427357:C:T	rs10903162	121116676	Minus	-310681	0.462221	0.000212424	0.149554	0.422953	0.0148655	0.831292	0.424034	2.25475e-05	0.0210375	0.849162	0.949955	Comp	No	No	No	No	Constant	Constant
ENSG00000234998|RP11-439A17.10	chr1:121427719:A:C	rs1856572	121116676	Minus	-311043	0.460959	0.000221753	0.1539	0.388197	0.0303073	0.883221	0.423921	2.6746e-05	0.0242851	0.731171	0.890862	Comp	No	No	No	No	Constant	Constant
ENSG00000234998|RP11-439A17.10	chr1:121429190:G:T	rs11802514	121116676	Minus	-312514	0.510601	4.93471e-05	0.050785	0.361099	0.047373	0.909191	0.43652	1.91313e-05	0.0183216	0.486228	0.733606	Comp	No	No	No	No	Constant	Constant
ENSG00000234998|RP11-439A17.10	chr1:121429348:A:G	rs4844616	121116676	Minus	-312672	0.507662	4.85149e-05	0.0500985	0.374338	0.0339673	0.890402	0.438701	1.38785e-05	0.0139705	0.524248	0.765529	Comp	No	No	No	No	Constant	Constant
ENSG00000234998|RP11-439A17.10	chr1:121434200:A:G	rs6670914	121116676	Minus	-317524	0.468576	0.000263776	0.172648	0.360567	0.0475814	0.909429	0.419544	4.92114e-05	0.0400454	0.618034	0.829174	Comp	No	No	No	No	Constant	Constant
ENSG00000234998|RP11-439A17.10	chr1:121436527:G:C	rs4460665	121116676	Minus	-319851	0.486979	0.000108477	0.09318	0.36765	0.039544	0.899486	0.427369	2.68045e-05	0.0243314	0.573386	0.797187	Comp	No	No	No	No	Constant	Constant
ENSG00000234998|RP11-439A17.10	chr1:121436626:GGTA:G	rs139454533	121116676	Minus	-319950	0.465089	0.000211549	0.149078	0.366845	0.0391917	0.898898	0.411294	5.59712e-05	0.0444188	0.642146	0.84445	Comp	No	No	No	No	Constant	Constant
ENSG00000234998|RP11-439A17.10	chr1:121440138:G:T	rs10903159	121116676	Minus	-323462	0.488011	0.000114448	0.0969549	0.347651	0.0481337	0.910005	0.427528	2.69133e-05	0.0244146	0.504741	0.749585	Comp	No	No	No	No	Constant	Constant
ENSG00000234998|RP11-439A17.10	chr1:121441455:G:A	rs1591882	121116676	Minus	-324779	0.484289	0.000128854	0.105776	0.356331	0.0424595	0.903837	0.423038	3.11616e-05	0.0275857	0.542437	0.777636	Comp	No	No	No	No	Constant	Constant
ENSG00000234998|RP11-439A17.10	chr1:121442201:T:C	rs4844607	121116676	Minus	-325525	0.501336	8.0566e-05	0.0744361	0.351143	0.0542067	NA	0.420247	4.48695e-05	0.0371603	0.48683	0.734118	Comp	No	No	No	No	Prenatal-Trending	Constant
ENSG00000234998|RP11-439A17.10	chr1:121443615:AT:A	NA	121116676	Minus	-326939	0.521274	3.57292e-05	0.0392147	0.345615	0.0519665	NA	0.427653	2.91074e-05	0.0260693	0.406112	0.667006	Comp	No	No	No	No	Prenatal-Trending	Constant
ENSG00000234998|RP11-439A17.10	chr1:121447047:C:T	rs4058176	121116676	Minus	-330371	0.478616	0.000134463	0.109092	0.347651	0.0481337	0.910005	0.408212	5.35141e-05	0.0428388	0.53254	0.771336	Comp	No	No	No	No	Constant	Constant
ENSG00000234998|RP11-439A17.10	chr1:121448472:T:G	rs7410812	121116676	Minus	-331796	0.489642	0.000142313	0.113591	0.356331	0.0424595	0.903837	0.422487	4.18874e-05	0.0351084	0.52819	0.768027	Comp	No	No	No	No	Constant	Constant
ENSG00000234998|RP11-439A17.10	chr1:121451764:A:T	rs4844380	121116676	Minus	-335088	0.502008	5.8969e-05	0.0585404	0.359383	0.0410325	0.901683	0.445451	8.99209e-06	0.00961274	0.495277	0.741342	Comp	No	No	No	No	Constant	Constant
ENSG00000234998|RP11-439A17.10	chr1:121454268:T:G	rs6600672	121116676	Minus	-337592	0.509426	6.99781e-05	0.0669007	0.39774	0.0338985	0.8903	0.465075	6.42475e-06	0.00718911	0.611671	0.824795	Comp	No	No	No	No	Constant	Constant
ENSG00000234998|RP11-439A17.10	chr1:121462934:C:T	rs1986111	121116676	Minus	-346258	0.490147	0.000192028	0.139899	0.378259	0.0326534	0.888184	0.446059	1.71538e-05	0.016738	0.600771	0.816797	Comp	No	No	No	No	Constant	Constant
ENSG00000234998|RP11-439A17.10	chr1:121468231:T:C	rs10903157	121116676	Minus	-351555	0.550916	1.49727e-05	0.0191263	0.392704	0.0325477	0.887906	0.483499	2.27124e-06	0.00290775	0.463729	0.715782	Comp	No	No	No	No	Constant	Constant
ENSG00000234998|RP11-439A17.10	chr1:121471785:G:C	rs6600669	121116676	Minus	-355109	0.493148	0.000119416	0.0999939	0.330911	0.0651257	NA	0.430548	2.53014e-05	0.0231588	0.449464	0.705708	Comp	No	No	No	No	Prenatal-Trending	Constant
ENSG00000234998|RP11-439A17.10	chr1:121476202:T:C	rs7518281	121116676	Minus	-359526	0.538444	6.25299e-05	0.0613186	0.370093	0.0606949	NA	0.463198	1.90477e-05	0.0182536	0.468206	0.718881	Comp	No	No	No	No	Prenatal-Trending	Constant
ENSG00000234998|RP11-439A17.10	chr1:121477564:G:A	rs12034566	121116676	Minus	-360888	0.49853	8.32007e-05	0.0763221	0.346918	0.0592842	NA	0.447079	1.30959e-05	0.0132885	0.484975	0.732698	Comp	No	No	No	No	Prenatal-Trending	Constant
ENSG00000234998|RP11-439A17.10	chr1:121478923:G:A	rs4844374	121116676	Minus	-362247	0.514727	6.08421e-05	0.060021	0.370913	0.0401034	0.900276	0.455496	9.08602e-06	0.00970269	0.50323	0.748267	Comp	No	No	No	No	Constant	Constant
ENSG00000234998|RP11-439A17.10	chr1:121479000:G:C	rs4844580	121116676	Minus	-362324	0.513397	6.27627e-05	0.0614996	0.413633	0.0229349	0.864408	0.46517	6.38827e-06	0.00715607	0.642665	0.844724	Comp	No	No	No	No	Constant	Constant
ENSG00000234998|RP11-439A17.10	chr1:121479605:C:G	rs6600666	121116676	Minus	-362929	0.494095	0.000144225	0.114669	0.370913	0.0401034	0.900276	0.440986	2.01754e-05	0.0191576	0.568525	0.79327	Comp	No	No	No	No	Constant	Constant
ENSG00000234998|RP11-439A17.10	chr1:121480638:G:A	rs6600664	121116676	Minus	-363962	0.5696	1.48669e-05	0.0190097	0.386258	0.0403323	0.900674	0.483238	4.18126e-06	0.00496387	0.409402	0.670014	Comp	No	Yes	No	No	Constant	Constant
ENSG00000234998|RP11-439A17.10	chr1:121480639:A:T	rs6600663	121116676	Minus	-363963	0.5696	1.48669e-05	0.0190097	0.386258	0.0403323	0.900674	0.483238	4.18126e-06	0.00496387	0.409402	0.670014	Comp	No	No	No	No	Constant	Constant
ENSG00000234998|RP11-439A17.10	chr1:121481397:A:G	rs4844575	121116676	Minus	-364721	0.487135	0.000154527	0.120242	0.359383	0.0410325	0.901683	0.436289	2.13933e-05	0.0201276	0.545952	0.78039	Comp	No	No	No	No	Constant	Constant
ENSG00000234998|RP11-439A17.10	chr1:121498020:TG:T	rs58053911	121116676	Minus	-381344	0.492936	8.57927e-05	0.0781327	0.379127	0.0321526	0.887055	0.439175	1.25462e-05	0.0128054	0.58806	0.807652	Comp	No	No	No	No	Constant	Constant
ENSG00000234998|RP11-439A17.10	chr1:121500339:C:A	rs140073177	121116676	Minus	-383663	0.52006	4.20803e-05	0.0446642	0.370697	0.0398414	0.899896	0.453548	8.28014e-06	0.00895504	0.484518	0.732363	Comp	No	No	No	No	Constant	Constant
ENSG00000234998|RP11-439A17.10	chr1:121500697:C:G	rs78885161	121116676	Minus	-384021	0.514694	4.34084e-05	0.0457922	0.355095	0.045565	0.907126	0.439646	1.3273e-05	0.0134417	0.449497	0.705723	Comp	No	No	No	No	Constant	Constant
ENSG00000234998|RP11-439A17.10	chr1:121510262:T:A	rs1853731	121116676	Minus	-393586	0.467622	0.00049788	0.251323	0.531559	0.00386771	0.69266	0.447214	3.28738e-05	0.028822	0.769831	0.910908	Comp	No	No	No	No	Constant	Constant
ENSG00000234998|RP11-439A17.10	chr1:121510676:C:CT	rs57734240	121116676	Minus	-394000	0.532367	2.99384e-05	0.0339425	0.37749	0.0308508	0.88431	0.461173	5.44515e-06	0.00623654	0.459038	0.713177	Comp	No	No	No	No	Constant	Constant
ENSG00000234998|RP11-439A17.10	chr1:121518467:C:G	rs6600749	121116676	Minus	-401791	0.525787	3.08216e-05	0.0347434	0.359383	0.0410325	0.901683	0.456771	6.02554e-06	0.00680493	0.427226	0.686178	Comp	No	No	No	No	Constant	Constant
ENSG00000234998|RP11-439A17.10	chr1:121518864:C:G	rs6674392	121116676	Minus	-402188	0.523177	3.39516e-05	0.0376177	0.382055	0.0305667	0.883777	0.466129	3.83379e-06	0.00459792	0.50138	0.746671	Comp	No	No	No	No	Constant	Constant
ENSG00000234998|RP11-439A17.10	chr1:121541678:T:A	rs11249432	121116676	Minus	-425002	0.514694	4.34084e-05	0.0457922	0.359383	0.0410325	0.901683	0.444905	9.94919e-06	0.0104895	0.458589	0.712822	Comp	No	No	No	No	Constant	Constant
ENSG00000234998|RP11-439A17.10	chr1:121547115:C:G	rs11249430	121116676	Minus	-430439	0.517179	0.000136839	0.110476	0.459586	0.014892	0.831448	0.478952	1.09202e-05	0.011364	0.797303	0.926075	Comp	No	No	No	No	Constant	Constant
ENSG00000234998|RP11-439A17.10	chr1:121549282:T:C	rs11249429	121116676	Minus	-432606	0.526788	3.09932e-05	0.034899	0.423385	0.0165847	0.840103	0.469636	3.4073e-06	0.00414458	0.621283	0.831524	Comp	No	No	No	No	Constant	Constant
ENSG00000234998|RP11-439A17.10	chr1:121550757:CA:C	rs34136472	121116676	Minus	-434081	0.534566	1.84091e-05	0.0227104	0.350979	0.0464624	0.90833	0.453023	6.43188e-06	0.00719621	0.380004	0.646558	Comp	No	No	No	No	Constant	Constant
ENSG00000234998|RP11-439A17.10	chr1:121551639:T:C	rs12131379	121116676	Minus	-434963	0.541386	1.98999e-05	0.024223	0.372707	0.0390305	0.898594	0.465992	4.59266e-06	0.00538997	0.429584	0.688337	Comp	No	No	No	No	Constant	Constant
ENSG00000234998|RP11-439A17.10	chr1:121563523:C:T	rs4259688	121116676	Minus	-446847	0.517529	3.1826e-05	0.0356551	0.336	0.0682733	NA	0.442553	1.17716e-05	0.012126	0.400791	0.662081	Comp	No	No	No	No	Prenatal-Trending	Constant
ENSG00000234998|RP11-439A17.10	chr1:121570001:G:A	rs11249395	121116676	Minus	-453325	0.459431	0.000281763	0.180003	0.364167	0.0393209	0.899138	0.415223	4.63149e-05	0.0381162	0.65181	0.850664	Comp	No	No	No	No	Constant	Constant
ENSG00000234998|RP11-439A17.10	chr1:121576406:A:T	rs200279914	121116676	Minus	-459730	0.508479	4.41762e-05	0.0464681	0.388743	0.0281422	0.878291	0.441973	1.05659e-05	0.0110458	0.567233	0.792272	Comp	No	No	No	No	Constant	Constant
ENSG00000234998|RP11-439A17.10	chr1:121580012:G:A	rs28495740	121116676	Minus	-463336	0.503091	6.40619e-05	0.0625119	0.362501	0.045445	0.907073	0.436605	1.72768e-05	0.0168369	0.511284	0.755249	Comp	No	No	No	No	Constant	Constant
ENSG00000234998|RP11-439A17.10	chr1:121582133:CTGA:C	rs140937951	121116676	Minus	-465457	0.495097	7.28485e-05	0.0689438	0.321468	0.087851	NA	0.413498	5.07345e-05	0.0410154	0.430306	0.689025	Comp	No	No	No	No	Prenatal-Trending	Constant
ENSG00000235010|RP11-140A10.3	chr10:132146331:G:C	rs11598464	132185962	Minus	39631	-0.347892	0.00454326	0.621934	-0.405686	0.0150318	0.83214	-0.409583	2.97904e-05	0.026564	0.773597	0.913204	Comp	No	No	No	No	Constant	Constant
ENSG00000235010|RP11-140A10.3	chr10:132146918:C:A	rs4534498	132185962	Minus	39044	-0.532259	1.96729e-05	0.0240046	-0.539009	0.00363871	0.685502	-0.524405	9.49798e-07	0.00135807	0.974727	0.990435	Comp	No	No	No	No	Constant	Constant
ENSG00000235010|RP11-140A10.3	chr10:132147013:G:A	rs7914962	132185962	Minus	38949	-0.575777	7.4077e-06	0.0104992	-0.370384	0.0325474	0.887906	-0.500672	1.75653e-06	0.0023349	0.323487	0.590685	Comp	No	No	No	No	Constant	Constant
ENSG00000235010|RP11-140A10.3	chr10:132147328:T:C	rs9419377	132185962	Minus	38634	-0.508471	3.47483e-05	0.0383607	-0.479035	0.012095	0.814022	-0.487447	3.38269e-06	0.00411892	0.892766	0.966534	Comp	No	No	No	No	Constant	Constant
ENSG00000235010|RP11-140A10.3	chr10:132147372:C:A	rs11146213	132185962	Minus	38590	-0.384287	0.00186235	0.4692	-0.438762	0.0138893	0.826016	-0.455134	7.67083e-06	0.0083802	0.795386	0.924923	Comp	No	No	No	No	Constant	Constant
ENSG00000235010|RP11-140A10.3	chr10:132150540:T:C	rs9419381	132185962	Minus	35422	-0.500107	6.58603e-05	0.0639216	-0.469538	0.0110485	0.805152	-0.496758	2.54091e-06	0.00320716	0.886836	0.963969	Comp	No	No	No	No	Constant	Constant
ENSG00000235010|RP11-140A10.3	chr10:132151237:G:C	rs7476071	132185962	Minus	34725	-0.351258	0.00357412	0.582108	-0.459588	0.00617131	0.747842	-0.447467	5.53499e-06	0.00631647	0.586879	0.807417	Comp	No	No	No	No	Constant	Constant
ENSG00000235010|RP11-140A10.3	chr10:132152764:G:A	rs12762849	132185962	Minus	33198	-0.323677	0.011286	0.752816	-0.404182	0.0210279	0.858387	-0.425334	4.0414e-05	0.0340933	0.702891	0.876954	Comp	No	No	No	No	Constant	Constant
ENSG00000235010|RP11-140A10.3	chr10:132154089:C:T	rs7906747	132185962	Minus	31873	-0.393609	0.00108746	0.375057	-0.539335	0.000411577	0.355131	-0.432148	1.05892e-05	0.0110664	0.429758	0.688484	Comp	No	No	No	No	Constant	Constant
ENSG00000235010|RP11-140A10.3	chr10:132154266:A:G	rs6560685	132185962	Minus	31696	-0.590601	2.50207e-06	0.00408127	-0.663935	0.000147344	0.207245	-0.599845	1.42162e-08	2.90062e-05	0.714619	0.882899	Comp	No	Yes	No	No	Constant	Constant
ENSG00000235010|RP11-140A10.3	chr10:132154490:G:T	rs11146217	132185962	Minus	31472	-0.499594	8.96669e-05	0.0807941	-0.571987	8.08217e-05	0.143307	-0.482489	9.71761e-07	0.00138634	0.68945	0.868736	Comp	No	No	No	No	Constant	Constant
ENSG00000235010|RP11-140A10.3	chr10:132154514:T:C	rs10781561	132185962	Minus	31448	-0.450578	0.000239063	0.161781	-0.581287	0.000232506	0.267949	-0.474481	2.59835e-06	0.00327149	0.488122	0.735292	Comp	No	No	No	No	Constant	Constant
ENSG00000235010|RP11-140A10.3	chr10:132154559:C:T	rs10870267	132185962	Minus	31403	-0.392647	0.00152035	0.432796	-0.558816	0.000468451	0.374981	-0.467793	3.37537e-06	0.00411156	0.386767	0.653058	Comp	No	No	No	No	Constant	Constant
ENSG00000235010|RP11-140A10.3	chr10:132156368:C:T	rs869252	132185962	Minus	29594	-0.511129	8.62475e-05	0.0784554	-0.631801	0.000915267	0.48404	-0.525513	2.34348e-06	0.00298964	0.581092	0.802708	Comp	No	No	No	No	Constant	Constant
ENSG00000235010|RP11-140A10.3	chr10:132157084:C:T	rs870552	132185962	Minus	28878	-0.428674	0.000503416	0.252776	-0.483878	0.00222173	0.619191	-0.46591	3.31254e-06	0.00404276	0.773505	0.913128	Comp	No	No	No	No	Constant	Constant
ENSG00000235010|RP11-140A10.3	chr10:132162756:G:GTGTATTTTGGCTGCTGGGTTATTA	rs145975154	132185962	Minus	23206	-0.480046	0.000280701	0.17958	-0.563857	0.00105679	0.508008	-0.551394	2.01091e-07	0.000334711	0.68483	0.867458	Comp	No	No	No	No	Constant	Constant
ENSG00000235010|RP11-140A10.3	chr10:132163202:G:T	rs12776458	132185962	Minus	22760	-0.449159	0.00032307	0.195857	-0.615568	9.27242e-05	0.156918	-0.555738	2.30143e-08	4.5379e-05	0.377817	0.644449	Comp	No	No	No	No	Constant	Constant
ENSG00000235010|RP11-140A10.3	chr10:132163594:C:T	rs4880241	132185962	Minus	22368	-0.35715	0.00420555	0.609238	-0.608261	0.000221644	0.260687	-0.471262	2.80137e-06	0.00349449	0.199386	0.445811	Comp	No	No	No	No	Constant	Constant
ENSG00000235010|RP11-140A10.3	chr10:132164027:G:A	rs7915260	132185962	Minus	21935	-0.459777	0.000197374	0.142373	-0.615568	9.27242e-05	0.156918	-0.553573	2.25132e-08	4.44881e-05	0.406441	0.66722	Comp	No	No	No	No	Constant	Constant
ENSG00000235010|RP11-140A10.3	chr10:132164065:C:T	rs7896248	132185962	Minus	21897	-0.459777	0.000197374	0.142373	-0.615568	9.27242e-05	0.156918	-0.553573	2.25132e-08	4.44881e-05	0.406441	0.66722	Comp	No	No	No	No	Constant	Constant
ENSG00000235010|RP11-140A10.3	chr10:132165003:G:T	rs2246977	132185962	Minus	20959	-0.439929	0.00560931	0.654994	-0.894986	4.82629e-06	0.0216325	-0.620197	1.2009e-06	0.00167207	0.0519513	0.188024	Comp	No	No	Yes	No	Constant	Constant
ENSG00000235010|RP11-140A10.3	chr10:132165302:G:T	rs12778347	132185962	Minus	20660	-0.52056	0.000117645	0.0989256	-0.392752	0.0205857	0.856789	-0.551062	1.1822e-07	0.000205801	0.541902	0.777082	Comp	No	No	No	No	Constant	Constant
ENSG00000235010|RP11-140A10.3	chr10:132165307:A:G	rs2637654	132185962	Minus	20655	-0.482953	0.00150508	0.430958	-0.712492	0.000267356	0.289148	-0.614652	3.9281e-07	0.000614905	0.327772	0.595548	Comp	No	No	No	No	Constant	Constant
ENSG00000235010|RP11-140A10.3	chr10:132165326:T:C	rs2818427	132185962	Minus	20636	-0.482048	0.0017846	0.461401	-0.776806	4.83174e-05	0.102215	-0.630018	2.34211e-07	0.000384616	0.201222	0.447108	Comp	No	No	No	No	Constant	Constant
ENSG00000235010|RP11-140A10.3	chr10:132165458:T:C	rs2172131	132185962	Minus	20504	-0.432652	0.000898037	0.342735	-0.521162	0.00274344	0.647792	-0.523165	6.03463e-07	0.000903475	0.670953	0.861676	Comp	No	No	No	No	Constant	Constant
ENSG00000235010|RP11-140A10.3	chr10:132165869:C:T	rs2130895	132185962	Minus	20093	-0.459777	0.000197374	0.142373	-0.615568	9.27242e-05	0.156918	-0.553573	2.25132e-08	4.44881e-05	0.406441	0.66722	Comp	No	No	No	No	Constant	Constant
ENSG00000235010|RP11-140A10.3	chr10:132166096:G:A	rs9419385	132185962	Minus	19866	-0.574288	8.0525e-06	0.0112702	-0.543768	0.000462615	0.372975	-0.624067	2.68092e-10	6.99605e-07	0.872258	0.958593	Comp	Yes	No	No	Yes	Constant	Constant
ENSG00000235010|RP11-140A10.3	chr10:132166251:G:A	rs7924269	132185962	Minus	19711	-0.475727	0.00014107	0.11286	-0.615568	9.27242e-05	0.156918	-0.569627	1.12211e-08	2.32879e-05	0.458027	0.712485	Comp	No	No	No	No	Constant	Constant
ENSG00000235010|RP11-140A10.3	chr10:132166730:T:C	rs2814171	132185962	Minus	19232	-0.480019	0.00180596	0.46357	-0.727986	0.000351859	0.330516	-0.601654	9.91194e-07	0.00141077	0.305554	0.571497	Comp	No	No	No	No	Constant	Constant
ENSG00000235010|RP11-140A10.3	chr10:132168178:G:A	rs4880338	132185962	Minus	17784	-0.438454	0.00076108	0.315407	-0.440834	0.0074225	0.766422	-0.490854	1.1597e-06	0.00162037	0.990617	0.996388	Comp	No	No	No	No	Constant	Constant
ENSG00000235010|RP11-140A10.3	chr10:132168870:AGGCCATGGACCCCGGCG:A	rs138460396	132185962	Minus	17092	-0.512494	4.98214e-05	0.0511745	-0.572966	0.00111693	0.514231	-0.56626	4.7007e-08	8.79952e-05	0.76833	0.910084	Comp	No	No	No	No	Constant	Constant
ENSG00000235010|RP11-140A10.3	chr10:132169923:C:T	rs7096307	132185962	Minus	16039	-0.45028	0.000435129	0.23423	-0.510373	0.00130017	0.539538	-0.519396	1.42141e-07	0.000243281	0.757315	0.904254	Comp	No	No	No	No	Constant	Constant
ENSG00000235010|RP11-140A10.3	chr10:132171211:G:A	rs2035807	132185962	Minus	14751	-0.536006	1.80117e-05	0.0222984	-0.50442	0.00192892	0.599217	-0.541865	5.20277e-08	9.66102e-05	0.871258	0.958593	Comp	No	No	No	No	Constant	Constant
ENSG00000235010|RP11-140A10.3	chr10:132171412:G:A	rs2035806	132185962	Minus	14550	-0.562496	9.54663e-06	0.0130132	-0.486726	0.0013986	0.550609	-0.583027	2.91034e-09	6.60345e-06	0.686825	0.867458	Comp	No	No	No	No	Constant	Constant
ENSG00000235010|RP11-140A10.3	chr10:132171808:C:T	rs9419386	132185962	Minus	14154	-0.526657	2.86482e-05	0.0327553	-0.537705	0.000623068	0.421072	-0.575855	4.03228e-09	8.97049e-06	0.953694	0.982387	Comp	No	No	No	No	Constant	Constant
ENSG00000235010|RP11-140A10.3	chr10:132172631:G:A	rs4242715	132185962	Minus	13331	-0.336008	0.0231949	0.833359	-0.660345	0.000644705	0.426824	-0.514017	1.03325e-05	0.0108355	0.163739	0.39696	Comp	No	No	No	No	Constant	Constant
ENSG00000235010|RP11-140A10.3	chr10:132174157:T:C	rs2814168	132185962	Minus	11805	-0.451598	0.00358842	0.582877	-0.772938	5.60509e-05	0.112844	-0.614348	5.16769e-07	0.000786766	0.166198	0.400996	Comp	No	No	No	No	Constant	Constant
ENSG00000235010|RP11-140A10.3	chr10:132174724:C:T	rs7094598	132185962	Minus	11238	-0.526077	4.44965e-05	0.046749	-0.591022	0.000631361	0.423211	-0.587421	1.00172e-08	2.09438e-05	0.749996	0.899845	Comp	No	No	No	No	Constant	Constant
ENSG00000235010|RP11-140A10.3	chr10:132175145:G:A	rs11146230	132185962	Minus	10817	-0.496898	5.43844e-05	0.0548718	-0.590546	0.000221665	0.260692	-0.571479	9.66882e-09	2.02588e-05	0.62152	0.831747	Comp	No	No	No	No	Constant	Constant
ENSG00000235010|RP11-140A10.3	chr10:132175803:A:G	rs2818425	132185962	Minus	10159	-0.47403	0.00201238	0.483323	-0.761538	7.26143e-05	0.133923	-0.587627	1.54558e-06	0.00209007	0.213746	0.461885	Comp	No	No	No	No	Constant	Constant
ENSG00000235010|RP11-140A10.3	chr10:132175870:A:G	rs4880339	132185962	Minus	10092	-0.566241	7.18284e-06	0.0102281	-0.547836	0.000393931	0.348591	-0.592228	1.74086e-09	4.07508e-06	0.921832	0.973257	Comp	No	No	No	No	Constant	Constant
ENSG00000235010|RP11-140A10.3	chr10:132176137:C:G	rs4880340	132185962	Minus	9825	-0.442157	0.000470578	0.243427	-0.482974	0.00193109	0.599443	-0.490977	6.97309e-07	0.00102935	0.831495	0.941494	Comp	No	No	No	No	Constant	Constant
ENSG00000235010|RP11-140A10.3	chr10:132178442:A:T	rs902635	132185962	Minus	7520	-0.44625	0.000487937	0.248445	-0.471197	0.00279257	0.650519	-0.500655	3.45626e-07	0.000547694	0.897951	0.967303	Comp	No	No	No	No	Constant	Constant
ENSG00000235010|RP11-140A10.3	chr10:132179185:C:T	rs4880341	132185962	Minus	6777	-0.456038	0.000350252	0.205988	-0.527695	0.00104113	0.505869	-0.533334	7.28278e-08	0.000131769	0.71397	0.882469	Comp	No	No	No	No	Constant	Constant
ENSG00000235010|RP11-140A10.3	chr10:132180055:A:G	rs2814166	132185962	Minus	5907	-0.475119	0.00682259	0.684918	-1.06928	1.7844e-05	0.0513057	-0.610471	4.12977e-05	0.0346881	0.0363752	0.149363	Post	No	No	No	No	Constant	Constant
ENSG00000235010|RP11-140A10.3	chr10:132181243:T:C	rs2814165	132185962	Minus	4719	-0.47403	0.00201238	0.483323	-0.768313	7.96167e-05	0.141946	-0.582172	2.31405e-06	0.00295593	0.207213	0.454986	Comp	No	No	No	No	Constant	Constant
ENSG00000235010|RP11-140A10.3	chr10:132181806:G:T	rs10870269	132185962	Minus	4156	-0.525042	4.65466e-05	0.0484711	-0.507416	0.00149862	0.56102	-0.565507	1.49084e-08	3.0327e-05	0.928046	0.975246	Comp	No	No	No	No	Constant	Constant
ENSG00000235010|RP11-140A10.3	chr10:132183503:GTAA:G	rs3833728	132185962	Minus	2459	-0.518815	8.4938e-05	0.0775368	-0.629029	0.000233466	0.268647	-0.584233	4.1235e-08	7.79444e-05	0.587625	0.807652	Comp	No	No	No	No	Constant	Constant
ENSG00000235010|RP11-140A10.3	chr10:132185770:CG:C	rs34650057	132185962	Minus	192	-0.408633	0.00856155	0.716683	-0.818436	2.46872e-05	0.0648968	-0.56457	5.84144e-06	0.00662134	0.0787959	0.247506	Comp	No	No	No	No	Constant	Constant
ENSG00000235010|RP11-140A10.3	chr10:132186324:C:T	rs902631	132185962	Minus	-362	-0.511322	0.000983818	0.357884	-0.658975	0.000762171	0.454458	-0.595897	1.28363e-06	0.00177304	0.534753	0.77331	Comp	No	No	No	No	Constant	Constant
ENSG00000235010|RP11-140A10.3	chr10:132186329:GTC:G	rs3077770	132185962	Minus	-367	-0.326962	0.0197985	0.817683	-0.656546	0.000490245	0.382679	-0.489397	1.28256e-05	0.0130509	0.141109	0.362313	Comp	No	No	No	No	Constant	Constant
ENSG00000235010|RP11-140A10.3	chr10:132186626:C:T	rs881347	132185962	Minus	-664	-0.489395	0.000223864	0.154857	-0.48931	0.00341293	0.676741	-0.538864	1.95395e-07	0.000326028	0.999668	0.999849	Comp	No	No	No	No	Constant	Constant
ENSG00000235010|RP11-140A10.3	chr10:132186642:C:T	rs902632	132185962	Minus	-680	-0.417017	0.00855234	0.716578	-0.66239	0.000985868	0.496698	-0.531496	2.33592e-05	0.0216825	0.316819	0.583929	Comp	No	No	No	No	Constant	Constant
ENSG00000235010|RP11-140A10.3	chr10:132187458:G:A	rs11146233	132185962	Minus	-1496	-0.473099	0.000362414	0.210444	-0.519442	0.00223279	0.619909	-0.552262	9.4394e-08	0.000167405	0.822089	0.937055	Comp	No	No	No	No	Constant	Constant
ENSG00000235010|RP11-140A10.3	chr10:132188244:C:T	rs2814162	132185962	Minus	-2282	-0.423478	0.0026673	0.532519	-0.737304	3.16355e-05	0.0776412	-0.597397	4.40447e-08	8.28769e-05	0.139005	0.358762	Comp	No	No	No	No	Constant	Constant
ENSG00000235010|RP11-140A10.3	chr10:132188618:G:A	rs66523819	132185962	Minus	-2656	-0.552856	2.88966e-05	0.032985	-0.409311	0.0411352	0.901855	-0.538051	1.25232e-06	0.00173423	0.537193	0.77425	Comp	No	No	No	No	Constant	Constant
ENSG00000235010|RP11-140A10.3	chr10:132188767:C:T	rs1873504	132185962	Minus	-2805	-0.47564	0.00218298	0.49746	-0.737462	0.000133012	0.195474	-0.57799	2.52564e-06	0.00319047	0.263037	0.522489	Comp	No	No	No	No	Constant	Constant
ENSG00000235010|RP11-140A10.3	chr10:132189112:C:G	rs1873505	132185962	Minus	-3150	-0.456877	0.00131344	0.407075	-0.741265	3.3722e-05	0.0811997	-0.623658	1.26021e-08	2.59296e-05	0.183395	0.426802	Comp	No	No	No	No	Constant	Constant
ENSG00000235010|RP11-140A10.3	chr10:132189113:T:C	rs1873506	132185962	Minus	-3151	-0.45204	0.00143984	0.423332	-0.741265	3.3722e-05	0.0811997	-0.620914	1.4321e-08	2.9206e-05	0.175704	0.415195	Comp	No	No	No	No	Constant	Constant
ENSG00000235010|RP11-140A10.3	chr10:132189263:G:A	rs2101613	132185962	Minus	-3301	-0.520127	7.43524e-05	0.0700126	-0.629029	0.000233466	0.268647	-0.5629	1.40336e-07	0.000240487	0.591191	0.809943	Comp	No	No	No	No	Constant	Constant
ENSG00000235010|RP11-140A10.3	chr10:132193504:C:A	rs7915723	132185962	Minus	-7542	-0.509347	0.000121672	0.101405	-0.519442	0.00223279	0.619909	-0.576397	2.84178e-08	5.51834e-05	0.960843	0.985272	Comp	No	No	No	No	Constant	Constant
ENSG00000235010|RP11-140A10.3	chr10:132193610:G:A	rs2818421	132185962	Minus	-7648	-0.465348	0.00272616	0.536014	-0.75478	7.17251e-05	0.132736	-0.577716	2.52258e-06	0.00318728	0.210625	0.459621	Comp	No	No	No	No	Constant	Constant
ENSG00000235010|RP11-140A10.3	chr10:132194636:C:G	rs2814159	132185962	Minus	-8674	-0.465348	0.00272616	0.536014	-0.75478	7.17251e-05	0.132736	-0.577716	2.52258e-06	0.00318728	0.210625	0.459621	Comp	No	No	No	No	Constant	Constant
ENSG00000235010|RP11-140A10.3	chr10:132195273:G:A	rs2637626	132185962	Minus	-9311	-0.471237	0.00243405	0.516213	-0.739776	0.000125311	0.188545	-0.57432	3.081e-06	0.00379438	0.251014	0.507333	Comp	No	No	No	No	Constant	Constant
ENSG00000235010|RP11-140A10.3	chr10:132195308:C:T	rs10781563	132185962	Minus	-9346	-0.481668	0.000144285	0.114706	-0.513474	0.00103559	0.504883	-0.544953	3.54743e-08	6.77697e-05	0.868053	0.958593	Comp	No	No	No	No	Constant	Constant
ENSG00000235010|RP11-140A10.3	chr10:132195680:T:C	rs2818420	132185962	Minus	-9718	-0.472766	0.00243282	0.516142	-0.777964	4.86785e-05	0.102684	-0.59371	1.47978e-06	0.0020101	0.188477	0.434103	Comp	No	No	No	No	Constant	Constant
ENSG00000235010|RP11-140A10.3	chr10:132195928:A:C	rs2818419	132185962	Minus	-9966	-0.465741	0.00284174	0.543162	-0.771763	5.47113e-05	0.110769	-0.580576	2.52399e-06	0.00318888	0.187534	0.432805	Comp	No	No	No	No	Constant	Constant
ENSG00000235010|RP11-140A10.3	chr10:132196483:T:G	rs1552680	132185962	Minus	-10521	-0.423803	0.00695439	0.687618	-0.771763	5.47113e-05	0.110769	-0.553929	7.92074e-06	0.00861723	0.13571	0.353446	Comp	No	No	No	No	Constant	Constant
ENSG00000235010|RP11-140A10.3	chr10:132196720:C:G	rs1552681	132185962	Minus	-10758	-0.64593	0.00501346	0.637706	-1.18361	5.74584e-05	0.114819	-0.768992	2.79788e-05	0.0252172	0.125963	0.336706	Comp	No	No	No	No	Constant	Constant
ENSG00000235010|RP11-140A10.3	chr10:132197789:G:T	rs7072915	132185962	Minus	-11827	-0.520907	2.81503e-05	0.032288	-0.52529	0.00143278	0.554182	-0.579758	5.61114e-09	1.22086e-05	0.982154	0.992974	Comp	No	No	No	No	Constant	Constant
ENSG00000235010|RP11-140A10.3	chr10:132199165:T:C	rs2818418	132185962	Minus	-13203	-0.478198	0.00259803	0.527826	-0.682467	0.00047456	0.377263	-0.555415	9.95583e-06	0.010496	0.393821	0.659126	Comp	No	No	No	No	Constant	Constant
ENSG00000235010|RP11-140A10.3	chr10:132200352:G:T	rs871883	132185962	Minus	-14390	-0.436956	0.00104422	0.368059	-0.563076	0.00147857	0.559198	-0.530971	9.35527e-07	0.0013397	0.551442	0.784591	Comp	No	No	No	No	Constant	Constant
ENSG00000235010|RP11-140A10.3	chr10:132201149:T:C	rs11592988	132185962	Minus	-15187	-0.31519	0.0130926	0.771578	-0.503066	0.00286797	0.65417	-0.427901	3.1945e-05	0.0281533	0.355633	0.624302	Comp	No	No	No	No	Constant	Constant
ENSG00000235010|RP11-140A10.3	chr10:132201318:C:T	rs2818417	132185962	Minus	-15356	-0.294545	0.0281719	0.850713	-0.798123	5.14895e-06	0.0226232	-0.494871	6.48573e-06	0.00724718	0.0140591	0.0794185	Post	No	No	No	No	Constant	Constant
ENSG00000235010|RP11-140A10.3	chr10:132202892:G:A	rs3736258	132185962	Minus	-16930	-0.573138	1.31257e-05	0.0171043	-0.59466	0.000514692	0.390759	-0.595141	1.85003e-08	3.70605e-05	0.915737	0.970405	Comp	No	No	No	No	Constant	Constant
ENSG00000235010|RP11-140A10.3	chr10:132203791:A:G	rs12313	132185962	Minus	-17829	-0.468384	0.00446272	0.619069	-0.701845	0.000869258	0.475491	-0.538459	3.99145e-05	0.0337454	0.360934	0.629059	Comp	No	No	No	No	Constant	Constant
ENSG00000235010|RP11-140A10.3	chr10:132204497:G:A	rs902627	132185962	Minus	-18535	-0.472586	0.00022574	0.155681	-0.524639	0.00134367	0.54485	-0.488222	2.13984e-06	0.00277824	0.792585	0.923236	Comp	No	No	No	No	Constant	Constant
ENSG00000235010|RP11-140A10.3	chr10:132206197:C:CAT	rs75085571	132185962	Minus	-20235	-0.453635	0.00429144	0.612571	-0.700581	0.000346658	0.328323	-0.545847	1.61389e-05	0.0158901	0.303061	0.568573	Comp	No	No	No	No	Constant	Constant
ENSG00000235010|RP11-140A10.3	chr10:132206589:G:A	rs2818416	132185962	Minus	-20627	-0.489763	0.000640864	0.288645	-0.644893	0.000953284	0.491242	-0.54395	4.87945e-06	0.00568202	0.500997	0.746306	Comp	No	No	No	No	Constant	Constant
ENSG00000235010|RP11-140A10.3	chr10:132207102:T:C	rs2818415	132185962	Minus	-21140	-0.456494	0.00384986	0.594788	-0.711331	0.000196437	0.243712	-0.561552	7.17085e-06	0.00790831	0.278253	0.540524	Comp	No	No	No	No	Constant	Constant
ENSG00000235010|RP11-140A10.3	chr10:132207251:T:C	rs2818414	132185962	Minus	-21289	-0.314906	0.0167686	0.8	-0.716619	2.24386e-05	0.0606751	-0.47781	6.45153e-06	0.00721427	0.0455043	0.17241	Comp	No	No	No	No	Constant	Constant
ENSG00000235010|RP11-140A10.3	chr10:132207527:C:CTA	rs10654960	132185962	Minus	-21565	-0.457844	0.00366774	0.586677	-0.711331	0.000196437	0.243712	-0.561837	6.79682e-06	0.00754973	0.280287	0.542823	Comp	No	No	No	No	Constant	Constant
ENSG00000235010|RP11-140A10.3	chr10:132207614:C:A	rs2818413	132185962	Minus	-21652	-0.460237	0.00348207	0.57795	-0.711331	0.000196437	0.243712	-0.557031	8.36498e-06	0.00903509	0.28473	0.54769	Comp	No	No	No	No	Constant	Constant
ENSG00000235010|RP11-140A10.3	chr10:132208236:G:A	rs923659	132185962	Minus	-22274	-0.64081	0.00539195	0.648685	-1.18361	5.74584e-05	0.114819	-0.761821	3.32035e-05	0.0290651	0.122519	0.330546	Comp	No	No	No	No	Constant	Constant
ENSG00000235010|RP11-140A10.3	chr10:132208306:T:C	rs923660	132185962	Minus	-22344	-0.463714	0.00329471	0.56893	-0.711331	0.000196437	0.243712	-0.566412	5.83592e-06	0.00661603	0.291747	0.555999	Comp	No	No	No	No	Constant	Constant
ENSG00000235010|RP11-140A10.3	chr10:132208463:A:G	rs923662	132185962	Minus	-22501	-0.435075	0.00589852	0.662793	-0.846596	1.77265e-05	0.0510225	-0.554918	1.47265e-05	0.0146913	0.0817202	0.253626	Comp	No	No	No	No	Constant	Constant
ENSG00000235010|RP11-140A10.3	chr10:132211351:C:T	rs1122630	132185962	Minus	-25389	-0.307763	0.0203266	0.820444	-0.690127	5.94285e-05	0.117417	-0.47656	6.34382e-06	0.00711424	0.0617519	0.21053	Comp	No	No	No	No	Constant	Constant
ENSG00000235010|RP11-140A10.3	chr10:132211794:G:A	rs1532186	132185962	Minus	-25832	-0.431652	0.00594381	0.664004	-0.746151	0.000106709	0.170529	-0.550002	1.10252e-05	0.0114588	0.180506	0.422607	Comp	No	No	No	No	Constant	Constant
ENSG00000235010|RP11-140A10.3	chr10:132211842:A:G	rs2814155	132185962	Minus	-25880	-0.429349	0.00515267	0.641827	-0.680946	0.000190985	0.240061	-0.526784	1.34734e-05	0.0136194	0.266279	0.526413	Comp	No	No	No	No	Constant	Constant
ENSG00000235010|RP11-140A10.3	chr10:132212140:C:T	rs2637632	132185962	Minus	-26178	-0.431652	0.00594381	0.664004	-0.728929	0.000151745	0.210836	-0.539194	1.53912e-05	0.0152565	0.206261	0.453724	Comp	No	No	No	No	Constant	Constant
ENSG00000235010|RP11-140A10.3	chr10:132212754:T:C	rs2814154	132185962	Minus	-26792	-0.649356	0.00478775	0.630383	-1.18361	5.74584e-05	0.114819	-0.76824	2.87184e-05	0.0257758	0.128366	0.341114	Comp	No	No	No	No	Constant	Constant
ENSG00000235010|RP11-140A10.3	chr10:132212821:G:T	rs2818410	132185962	Minus	-26859	-0.264693	0.045047	0.888111	-0.708817	4.92333e-05	0.103399	-0.448141	2.59805e-05	0.0236912	0.031342	0.135942	Comp	No	No	No	No	Constant	Constant
ENSG00000235010|RP11-140A10.3	chr10:132212836:T:C	rs2818409	132185962	Minus	-26874	-0.507165	0.00212084	0.492311	-0.997677	7.40026e-05	0.135674	-0.59488	2.97813e-05	0.0265586	0.0817287	0.253643	Comp	No	No	No	No	Constant	Constant
ENSG00000235010|RP11-140A10.3	chr10:132212943:T:C	rs1038804	132185962	Minus	-26981	-0.518635	6.25452e-05	0.0613291	-0.570556	0.00209474	0.610747	-0.518519	2.21966e-06	0.00286873	0.809541	0.93041	Comp	No	No	No	No	Constant	Constant
ENSG00000235010|RP11-140A10.3	chr10:132213484:G:A	rs2380102	132185962	Minus	-27522	-0.431389	0.00625543	0.67188	-0.711331	0.000196437	0.243712	-0.542112	1.40838e-05	0.0141362	0.233857	0.485989	Comp	No	No	No	No	Constant	Constant
ENSG00000235010|RP11-140A10.3	chr10:132214424:A:C	rs2814202	132185962	Minus	-28462	-0.428214	0.00706875	0.689805	-0.711331	0.000196437	0.243712	-0.544217	1.43639e-05	0.014379	0.230227	0.481297	Comp	No	No	No	No	Constant	Constant
ENSG00000235010|RP11-140A10.3	chr10:132215263:G:A	rs4880348	132185962	Minus	-29301	-0.410607	0.00345031	0.576547	-0.517694	0.00470355	0.716223	-0.457861	5.43592e-05	0.0433979	0.630194	0.836451	Comp	No	No	No	No	Constant	Constant
ENSG00000235010|RP11-140A10.3	chr10:132215902:C:T	rs2814201	132185962	Minus	-29940	-0.410876	0.00952548	0.730261	-0.62297	0.000699453	0.440836	-0.504562	4.20267e-05	0.0352085	0.361285	0.629422	Comp	No	No	No	No	Constant	Constant
ENSG00000235010|RP11-140A10.3	chr10:132217003:GCA:G	rs111800443	132185962	Minus	-31041	-0.431652	0.00594381	0.664004	-0.62297	0.000699453	0.440836	-0.514316	2.56703e-05	0.0234447	0.407723	0.668527	Comp	No	No	No	No	Constant	Constant
ENSG00000235010|RP11-140A10.3	chr10:132218527:T:A	rs2637633	132185962	Minus	-32565	-0.455239	0.00364683	0.58584	-0.631145	0.000559108	0.403666	-0.532104	1.5578e-05	0.0154088	0.44392	0.700483	Comp	No	No	No	No	Constant	Constant
ENSG00000235010|RP11-140A10.3	chr10:132223602:G:A	rs6560686	132185962	Minus	-37640	-0.442004	0.000332953	0.199601	-0.578057	0.000393168	0.348232	-0.510356	3.86225e-07	0.000605659	0.48158	0.730254	Comp	No	No	No	No	Constant	Constant
ENSG00000235010|RP11-140A10.3	chr10:132223673:A:C	rs2814195	132185962	Minus	-37711	-0.412672	0.00927928	0.726817	-0.669665	0.000222512	0.261297	-0.522764	1.98654e-05	0.0189036	0.262527	0.521925	Comp	No	No	No	No	Constant	Constant
ENSG00000235023|AP001626.2	chr21:42136783:G:A	rs220174	42651244	Minus	514461	0.273274	0.00320733	0.564491	0.541323	0.0292566	0.88087	0.482923	1.84408e-05	0.0177575	0.298354	0.563342	Comp	No	No	No	No	Constant	Constant
ENSG00000235023|AP001626.2	chr21:42137825:ATCTGATGTGCATGT:A	rs200140618	42651244	Minus	513419	0.343267	0.000718883	0.306279	0.502166	0.0331365	0.889031	0.53419	6.99364e-06	0.0077383	0.524296	0.765579	Comp	Yes	No	No	Yes	Constant	Constant
ENSG00000235023|AP001626.2	chr21:42137843:GCCTTGCCATCCATGGT:G	NA	42651244	Minus	513401	0.343267	0.000718883	0.306279	0.502166	0.0331365	0.889031	0.53419	6.99364e-06	0.0077383	0.524296	0.765579	Comp	No	No	No	No	Constant	Constant
ENSG00000235023|AP001626.2	chr21:42139923:C:T	rs220179	42651244	Minus	511321	0.243852	0.00742367	0.696896	0.502166	0.0331365	0.889031	0.449547	4.05293e-05	0.0341667	0.293859	0.558286	Comp	No	No	No	No	Constant	Constant
ENSG00000235023|AP001626.2	chr21:42355671:A:C	rs225343	42651244	Minus	295573	-0.256983	0.00458616	0.623544	-0.490686	0.0239933	0.867359	-0.463357	1.2049e-05	0.0123741	0.307007	0.573057	Comp	No	No	No	No	Constant	Constant
ENSG00000235023|AP001626.2	chr21:42633785:G:A	rs915849	42651244	Minus	17459	-0.36609	4.75947e-05	0.0493272	0.196587	0.364064	NA	-0.201912	0.059414	NA	0.0149944	0.0829634	Pre	No	Yes	No	No	Prenatal-Specific	Constant
ENSG00000235038|RP11-393I23.4	chr1:58359844:T:G	rs12563799	58060139	Plus	299705	1.19871	0.00135663	0.412812	1.3071	0.0108318	0.803485	1.21262	4.59536e-05	0.0378735	0.859818	0.95481	Comp	Yes	Yes	No	Yes	Constant	Constant
ENSG00000235065|RPL24P2	chr20:20140128:ATTTTTTTTTT:A	NA	21114723	Plus	-974595	-0.903904	2.88333e-05	0.03293	0.281251	0.543304	NA	-0.582891	0.00645722	0.628242	0.0186654	0.0961018	Pre	Yes	Yes	No	No	Prenatal-Specific	Prenatal-Specific
ENSG00000235079|ZRANB2-AS1	chr1:70929200:T:A	rs6670616	71048855	Plus	-119655	1.07259	9.99487e-05	0.0876317	0.00828809	0.968723	NA	0.796297	5.55873e-05	0.0441724	0.00165385	0.0172071	Comp	No	No	No	No	Prenatal-Trending	Prenatal-Specific
ENSG00000235079|ZRANB2-AS1	chr1:70933219:G:T	rs12097924	71048855	Plus	-115636	1.04244	7.57866e-05	0.0710259	0.157479	0.475538	NA	0.806628	3.82384e-05	0.0325838	0.00816064	0.0547673	Comp	No	No	No	No	Prenatal-Trending	Prenatal-Specific
ENSG00000235079|ZRANB2-AS1	chr1:70934191:A:G	rs2421735	71048855	Plus	-114664	1.04244	7.57866e-05	0.0710259	0.157479	0.475538	NA	0.806628	3.82384e-05	0.0325838	0.00816064	0.0547673	Comp	No	No	No	No	Prenatal-Trending	Prenatal-Specific
ENSG00000235079|ZRANB2-AS1	chr1:70936211:T:C	rs12066813	71048855	Plus	-112644	1.03038	7.53476e-05	0.0707325	0.157479	0.475538	NA	0.817451	2.58912e-05	0.0236178	0.0086098	0.0567349	Comp	No	No	No	No	Prenatal-Trending	Prenatal-Specific
ENSG00000235079|ZRANB2-AS1	chr1:70937577:G:C	rs13374231	71048855	Plus	-111278	1.01283	8.46629e-05	0.0773444	0.157479	0.475538	NA	0.79381	3.92995e-05	0.0333191	0.00964751	0.0614671	Comp	No	No	No	No	Prenatal-Trending	Prenatal-Specific
ENSG00000235079|ZRANB2-AS1	chr1:70937885:T:TA	rs138146543	71048855	Plus	-110970	1.19085	2.50462e-05	0.0293487	0.128734	0.562194	NA	0.84638	3.60101e-05	0.0310605	0.00230786	0.0221327	Pre	No	No	No	No	Prenatal-Specific	Prenatal-Specific
ENSG00000235079|ZRANB2-AS1	chr1:70939946:A:C	rs9425049	71048855	Plus	-108909	1.01283	8.46629e-05	0.0773444	0.157479	0.475538	NA	0.79381	3.92995e-05	0.0333191	0.00964751	0.0614671	Comp	No	No	No	No	Prenatal-Trending	Prenatal-Specific
ENSG00000235079|ZRANB2-AS1	chr1:70947815:G:A	rs500647	71048855	Plus	-101040	-0.977026	3.80694e-05	0.0412169	-0.226555	0.248706	NA	-0.7913	6.01145e-06	0.00679125	0.0119745	0.0712421	Comp	No	No	No	No	Prenatal-Specific	Prenatal-Specific
ENSG00000235079|ZRANB2-AS1	chr1:70949180:A:G	rs650194	71048855	Plus	-99675	-1.0004	3.48008e-05	0.038409	-0.214747	0.266589	NA	-0.790027	6.63655e-06	0.00739604	0.00880519	0.0576104	Comp	No	No	No	No	Prenatal-Specific	Prenatal-Specific
ENSG00000235079|ZRANB2-AS1	chr1:70949989:TA:T	rs5775036	71048855	Plus	-98866	-0.92089	0.000150374	0.117971	-0.176382	0.358484	NA	-0.730835	3.47695e-05	0.0301704	0.0135627	0.077556	Comp	No	No	No	No	Prenatal-Trending	Prenatal-Specific
ENSG00000235079|ZRANB2-AS1	chr1:70950858:C:T	rs480867	71048855	Plus	-97997	-0.799122	0.000491927	0.24953	-0.212674	0.28298	NA	-0.702717	4.48827e-05	0.0371698	0.0476702	0.177665	Comp	No	No	No	No	Prenatal-Trending	Prenatal-Specific
ENSG00000235079|ZRANB2-AS1	chr1:70951039:G:A	rs1071020	71048855	Plus	-97816	-0.807443	0.000427453	0.231894	-0.158629	0.414897	NA	-0.685789	6.13861e-05	0.0478502	0.0273192	0.124102	Comp	No	No	No	No	Prenatal-Trending	Prenatal-Specific
ENSG00000235079|ZRANB2-AS1	chr1:70951490:C:G	rs681196	71048855	Plus	-97365	-0.79809	0.000664269	0.294098	-0.159551	0.411724	NA	-0.695243	5.47445e-05	0.043635	0.0321658	0.138215	Comp	No	No	No	No	Prenatal-Trending	Prenatal-Specific
ENSG00000235079|ZRANB2-AS1	chr1:70955881:G:A	rs661000	71048855	Plus	-92974	-0.857415	0.000205676	0.146384	-0.198132	0.307504	NA	-0.73748	1.68892e-05	0.0165124	0.0250336	0.116904	Comp	No	No	No	No	Prenatal-Trending	Prenatal-Specific
ENSG00000235079|ZRANB2-AS1	chr1:70956769:G:A	rs11209722	71048855	Plus	-92086	-0.868662	0.000152571	0.119185	-0.117796	0.544559	NA	-0.72104	2.49539e-05	0.0229017	0.0104896	0.0649293	Comp	No	No	No	No	Prenatal-Trending	Prenatal-Specific
ENSG00000235079|ZRANB2-AS1	chr1:70961060:G:T	rs926457	71048855	Plus	-87795	1.13087	6.25396e-05	0.0613252	0.146274	0.510905	NA	0.865877	1.82234e-05	0.0175866	0.00485231	0.0378243	Comp	No	No	No	No	Prenatal-Trending	Prenatal-Specific
ENSG00000235079|ZRANB2-AS1	chr1:70962641:C:T	rs515036	71048855	Plus	-86214	-0.818976	0.00026072	0.171278	-0.194372	0.321531	NA	-0.725251	1.72498e-05	0.0168152	0.0317377	0.137048	Comp	No	No	No	No	Prenatal-Trending	Prenatal-Specific
ENSG00000235079|ZRANB2-AS1	chr1:70963049:A:C	rs657262	71048855	Plus	-85806	-0.818976	0.00026072	0.171278	-0.156374	0.416892	NA	-0.705424	2.68902e-05	0.0243963	0.0217511	0.106482	Comp	No	No	No	No	Prenatal-Trending	Prenatal-Specific
ENSG00000235079|ZRANB2-AS1	chr1:70963215:T:C	rs509789	71048855	Plus	-85640	-0.818976	0.00026072	0.171278	-0.156374	0.416892	NA	-0.705424	2.68902e-05	0.0243963	0.0217511	0.106482	Comp	No	No	No	No	Prenatal-Trending	Prenatal-Specific
ENSG00000235079|ZRANB2-AS1	chr1:70963438:T:C	rs486625	71048855	Plus	-85417	-0.817814	0.000347209	0.204938	-0.156374	0.416892	NA	-0.696979	4.14177e-05	0.0347743	0.0235594	0.112271	Comp	No	No	No	No	Prenatal-Trending	Prenatal-Specific
ENSG00000235079|ZRANB2-AS1	chr1:70964708:A:T	rs594095	71048855	Plus	-84147	-0.876166	0.000113549	0.0964047	-0.18219	0.333996	NA	-0.726886	1.65116e-05	0.016204	0.0157139	0.0855299	Comp	No	No	No	No	Prenatal-Trending	Prenatal-Specific
ENSG00000235079|ZRANB2-AS1	chr1:70964785:G:T	rs594454	71048855	Plus	-84070	-0.850994	0.000186933	0.137383	-0.155107	0.420461	NA	-0.717439	2.2784e-05	0.0212276	0.0167792	0.0895401	Comp	No	No	No	No	Prenatal-Trending	Prenatal-Specific
ENSG00000235079|ZRANB2-AS1	chr1:70966938:G:A	rs624709	71048855	Plus	-81917	-0.878901	0.000175386	0.131415	-0.18219	0.333996	NA	-0.734007	1.87894e-05	0.0180421	0.0174061	0.0918309	Comp	No	No	No	No	Prenatal-Trending	Prenatal-Specific
ENSG00000235079|ZRANB2-AS1	chr1:70967043:G:T	rs12407552	71048855	Plus	-81812	1.06132	0.000253933	0.168387	0.146274	0.510905	NA	0.823079	5.37449e-05	0.0429901	0.0103057	0.0641628	Comp	No	No	No	No	Prenatal-Trending	Prenatal-Specific
ENSG00000235079|ZRANB2-AS1	chr1:70970034:C:CA	rs35275966	71048855	Plus	-78821	1.07	2.31128e-05	0.0274925	0.069516	0.740523	NA	0.82535	1.00569e-05	0.0105884	0.00171412	0.0176784	Comp	No	No	No	No	Prenatal-Specific	Prenatal-Specific
ENSG00000235079|ZRANB2-AS1	chr1:70970573:C:T	rs2300161	71048855	Plus	-78282	1.03054	0.000125289	0.103671	0.146274	0.510905	NA	0.816944	3.02234e-05	0.0268898	0.00930825	0.0599266	Comp	No	No	No	No	Prenatal-Trending	Prenatal-Specific
ENSG00000235079|ZRANB2-AS1	chr1:70971064:C:A	rs5697	71048855	Plus	-77791	1.18784	2.85172e-05	0.0326482	0.134465	0.568054	NA	0.909924	1.14799e-05	0.0118652	0.00327052	0.0283765	Comp	No	No	No	No	Prenatal-Specific	Prenatal-Specific
ENSG00000235079|ZRANB2-AS1	chr1:70973845:C:A	rs17090700	71048855	Plus	-75010	1.11654	5.3742e-05	0.0543432	0.214535	0.333139	NA	0.869678	1.43158e-05	0.014339	0.00875179	0.0573729	Comp	No	No	No	No	Prenatal-Trending	Prenatal-Specific
ENSG00000235079|ZRANB2-AS1	chr1:70973907:G:A	rs11587601	71048855	Plus	-74948	1.11654	5.3742e-05	0.0543432	0.214535	0.333139	NA	0.869678	1.43158e-05	0.014339	0.00875179	0.0573729	Comp	No	No	No	No	Prenatal-Trending	Prenatal-Specific
ENSG00000235079|ZRANB2-AS1	chr1:70973975:G:C	rs2072946	71048855	Plus	-74880	1.11536	6.36785e-05	0.0622109	0.214535	0.333139	NA	0.867868	1.62754e-05	0.0160036	0.0092383	0.0595907	Comp	No	No	No	No	Prenatal-Trending	Prenatal-Specific
ENSG00000235079|ZRANB2-AS1	chr1:70975364:CT:C	rs35070631	71048855	Plus	-73491	1.11115	9.48635e-05	0.0842641	0.219701	0.324802	NA	0.849882	3.32837e-05	0.0291161	0.0112345	0.0681241	Comp	No	No	No	No	Prenatal-Trending	Prenatal-Specific
ENSG00000235079|ZRANB2-AS1	chr1:70976943:T:C	rs3819783	71048855	Plus	-71912	1.08185	8.63397e-05	0.078525	0.272727	0.254705	NA	0.914523	9.97924e-06	0.010518	0.022682	0.109558	Comp	No	No	No	No	Prenatal-Trending	Prenatal-Specific
ENSG00000235079|ZRANB2-AS1	chr1:70977452:T:G	rs3819790	71048855	Plus	-71403	1.07119	0.000191339	0.139539	0.297063	0.208673	NA	0.902074	1.95127e-05	0.0186118	0.0324848	0.139227	Comp	No	No	No	No	Prenatal-Trending	Prenatal-Specific
ENSG00000235079|ZRANB2-AS1	chr1:70983215:T:C	rs9424957	71048855	Plus	-65640	1.14776	0.0003402	0.202373	0.313555	0.161658	NA	0.945037	1.33963e-05	0.0135498	0.0282722	0.12692	Comp	No	No	No	No	Prenatal-Trending	Prenatal-Specific
ENSG00000235079|ZRANB2-AS1	chr1:70983757:TTG:T	rs146824170	71048855	Plus	-65098	1.16148	4.59337e-05	0.0479289	0.313555	0.161658	NA	0.931371	6.221e-06	0.00699175	0.0157087	0.0855116	Comp	No	No	No	No	Prenatal-Specific	Prenatal-Specific
ENSG00000235079|ZRANB2-AS1	chr1:70985080:C:G	rs9424958	71048855	Plus	-63775	1.14321	5.90322e-05	0.0585926	0.297063	0.208673	NA	0.94974	5.50102e-06	0.00629189	0.0184197	0.0954974	Comp	No	No	No	No	Prenatal-Trending	Prenatal-Specific
ENSG00000235079|ZRANB2-AS1	chr1:70988208:G:A	rs12060001	71048855	Plus	-60647	1.1494	6.04613e-05	0.0597363	0.325151	0.14666	NA	0.912895	7.5813e-06	0.00829499	0.019319	0.0984753	Comp	No	No	No	No	Prenatal-Trending	Prenatal-Specific
ENSG00000235079|ZRANB2-AS1	chr1:70988669:C:T	rs2300164	71048855	Plus	-60186	1.14321	5.90322e-05	0.0585926	0.313555	0.161658	NA	0.928291	6.26866e-06	0.00703906	0.0180898	0.0943457	Comp	No	No	No	No	Prenatal-Trending	Prenatal-Specific
ENSG00000235079|ZRANB2-AS1	chr1:70992665:A:G	rs11209730	71048855	Plus	-56190	1.11587	4.18232e-05	0.0444797	0.316087	0.156362	NA	0.885605	8.23617e-06	0.00891248	0.0189725	0.0972435	Comp	No	No	No	No	Prenatal-Specific	Prenatal-Specific
ENSG00000235079|ZRANB2-AS1	chr1:70993367:G:A	rs34285961	71048855	Plus	-55488	1.11139	4.66185e-05	0.0485308	0.316087	0.156362	NA	0.882777	9.07618e-06	0.00969341	0.0198433	0.10023	Comp	No	No	No	No	Prenatal-Specific	Prenatal-Specific
ENSG00000235079|ZRANB2-AS1	chr1:70993368:C:T	rs36075725	71048855	Plus	-55487	1.11139	4.66185e-05	0.0485308	0.316087	0.156362	NA	0.882777	9.07618e-06	0.00969341	0.0198433	0.10023	Comp	No	No	No	No	Prenatal-Specific	Prenatal-Specific
ENSG00000235079|ZRANB2-AS1	chr1:71003900:G:A	rs2744914	71048855	Plus	-44955	1.19678	5.21769e-06	0.0077566	0.18568	0.417639	NA	0.910933	5.03292e-06	0.00583512	0.00269983	0.0248309	Comp	No	No	No	Yes	Prenatal-Specific	Prenatal-Specific
ENSG00000235079|ZRANB2-AS1	chr1:71009099:A:G	rs5693	71048855	Plus	-39756	1.15587	4.25924e-06	0.00649661	0.115339	0.619823	NA	0.849838	1.51062e-05	0.0150177	0.00170652	0.0176347	Pre	Yes	Yes	No	No	Prenatal-Specific	Prenatal-Specific
ENSG00000235079|ZRANB2-AS1	chr1:71010027:C:T	rs2817840	71048855	Plus	-38828	1.15587	4.25924e-06	0.00649661	0.18568	0.417639	NA	0.871086	8.00894e-06	0.00869788	0.003191	0.0278743	Pre	No	No	No	No	Prenatal-Specific	Prenatal-Specific
ENSG00000235079|ZRANB2-AS1	chr1:71019731:C:T	rs1569593	71048855	Plus	-29124	1.07026	4.11447e-05	0.0438819	0.256318	0.23859	NA	0.786366	4.95088e-05	0.0401993	0.0135054	0.0773327	Pre	No	No	No	No	Prenatal-Specific	Prenatal-Specific
ENSG00000235079|ZRANB2-AS1	chr1:71021372:A:G	rs9425052	71048855	Plus	-27483	1.06098	9.87267e-05	0.0868665	0.341238	0.129	NA	0.832242	3.11693e-05	0.0275906	0.0357302	0.147478	Comp	No	No	No	No	Prenatal-Trending	Prenatal-Specific
ENSG00000235079|ZRANB2-AS1	chr1:71021724:A:C	rs2300172	71048855	Plus	-27131	1.06446	4.68625e-05	0.0487189	0.238471	0.275014	NA	0.779364	6.00054e-05	0.0469736	0.0125171	0.0733804	Pre	No	No	No	No	Prenatal-Specific	Prenatal-Specific
ENSG00000235079|ZRANB2-AS1	chr1:71346065:T:C	rs4650103	71048855	Plus	297210	1.07073	3.66203e-05	0.0400187	0.010573	0.956598	NA	0.697025	0.00020131	0.116772	0.000749843	0.0094642	Pre	No	No	No	No	Prenatal-Specific	Prenatal-Specific
ENSG00000235079|ZRANB2-AS1	chr1:71615429:T:C	rs12079835	71048855	Plus	566574	2.00115	3.68538e-05	0.0401647	0.203879	0.498853	NA	1.23604	9.85086e-05	0.0692481	0.00113131	0.0129794	Pre	No	No	No	No	Prenatal-Specific	Prenatal-Specific
ENSG00000235079|ZRANB2-AS1	chr1:71618864:G:T	rs10889922	71048855	Plus	570009	2.00115	3.68538e-05	0.0401647	0.245648	0.418702	NA	1.23617	9.42414e-05	0.0669435	0.00150473	0.0160552	Pre	No	No	No	No	Prenatal-Specific	Prenatal-Specific
ENSG00000235084|CHCHD2P6	chr1:15465283:T:A	rs79412974	15604597	Plus	-139314	0.791819	9.99141e-06	0.0135301	0.38199	0.117217	NA	0.578381	0.000105176	0.07281	0.163462	0.396471	Pre	Yes	Yes	No	Yes	Prenatal-Trending	Prenatal-Trending
ENSG00000235092|ID2-AS1	chr2:8027030:A:G	rs35779141	8681863	Minus	654833	0.369975	3.26329e-05	0.0363973	-0.0990521	0.260596	NA	0.200363	0.00161517	0.392727	0.00011734	0.0028659	Pre	No	Yes	No	No	Prenatal-Specific	Postnatal-Trending
ENSG00000235092|ID2-AS1	chr2:8659482:A:C	rs11681844	8681863	Minus	22381	0.244791	0.12831	NA	0.49097	3.82504e-06	0.0182452	0.363625	0.000223227	0.125621	0.18492	0.429119	Post	No	No	No	No	Postnatal-Trending	Postnatal-Trending
ENSG00000235092|ID2-AS1	chr2:8660801:C:T	rs4669326	8681863	Minus	21062	0.266321	0.0686307	NA	0.587621	4.17058e-08	0.000530184	0.398227	3.34076e-05	0.0291943	0.0603915	0.207461	Post	No	No	No	No	Postnatal-Trending	Postnatal-Trending
ENSG00000235092|ID2-AS1	chr2:8660866:G:A	rs4669327	8681863	Minus	20997	0.259555	0.0688355	NA	0.642552	1.3906e-09	3.6381e-05	0.403739	2.09628e-05	0.0197902	0.0209502	0.1039	Post	Yes	No	Yes	Yes	Postnatal-Trending	Postnatal-Trending
ENSG00000235092|ID2-AS1	chr2:8661518:A:AC	rs74984924	8681863	Minus	20345	0.132165	0.345935	NA	0.615196	8.38217e-08	0.000966883	0.296662	0.00208331	0.436527	0.00468874	0.0369166	Post	No	No	No	No	Postnatal-Specific	Postnatal-Trending
ENSG00000235092|ID2-AS1	chr2:8661657:T:C	rs12472518	8681863	Minus	20206	0.261891	0.0712055	NA	0.607831	1.60565e-08	0.00023794	0.39424	3.80638e-05	0.0324599	0.0417225	0.162843	Post	No	No	No	No	Postnatal-Trending	Postnatal-Trending
ENSG00000235092|ID2-AS1	chr2:8662430:C:T	rs12468495	8681863	Minus	19433	0.265125	0.0698515	NA	0.601491	3.62431e-08	0.000471297	0.394094	4.79748e-05	0.0392274	0.0504352	0.184543	Post	No	No	No	No	Postnatal-Trending	Postnatal-Trending
ENSG00000235092|ID2-AS1	chr2:8663678:C:T	rs4669328	8681863	Minus	18185	0.213164	0.101442	NA	0.673718	5.39102e-08	0.000666701	0.339032	0.000292697	0.151164	0.00576256	0.0428898	Post	No	No	No	No	Postnatal-Specific	Postnatal-Trending
ENSG00000235092|ID2-AS1	chr2:8664162:C:T	rs2356364	8681863	Minus	17701	0.265248	0.0546514	NA	0.552209	8.48443e-07	0.00564279	0.365617	9.21277e-05	0.0657551	0.0882105	0.266619	Post	No	No	No	No	Postnatal-Trending	Postnatal-Trending
ENSG00000235092|ID2-AS1	chr2:8664247:G:A	rs56881677	8681863	Minus	17616	-0.309603	0.023392	0.834208	-0.685413	3.99183e-07	0.00343328	-0.407601	3.97414e-05	0.0336277	0.0356362	0.147204	Post	No	No	No	No	Constant	Postnatal-Trending
ENSG00000235092|ID2-AS1	chr2:8664694:C:T	rs62105530	8681863	Minus	17169	0.24934	0.0716244	NA	0.528326	1.63019e-06	0.00946859	0.350009	0.000165464	0.101359	0.0970152	0.283836	Post	No	No	No	No	Postnatal-Trending	Postnatal-Trending
ENSG00000235092|ID2-AS1	chr2:8664695:G:A	rs62105531	8681863	Minus	17168	0.24934	0.0716244	NA	0.528326	1.63019e-06	0.00946859	0.350009	0.000165464	0.101359	0.0970152	0.283836	Post	No	No	No	No	Postnatal-Trending	Postnatal-Trending
ENSG00000235092|ID2-AS1	chr2:8664699:C:T	rs34112829	8681863	Minus	17164	0.243483	0.0620205	NA	0.638325	2.08511e-07	0.00203945	0.352375	0.000166054	0.101564	0.0182731	0.0949701	Post	No	No	No	No	Postnatal-Specific	Postnatal-Trending
ENSG00000235092|ID2-AS1	chr2:8665046:G:C	rs12987534	8681863	Minus	16817	0.229691	0.0815543	NA	0.679239	2.37133e-08	0.000332179	0.353534	0.000184805	0.109706	0.00686966	0.0485173	Post	No	No	No	No	Postnatal-Specific	Postnatal-Trending
ENSG00000235092|ID2-AS1	chr2:8666013:A:G	rs3886416	8681863	Minus	15850	-0.263353	0.0564373	NA	-0.602452	6.19002e-07	0.00482308	-0.371035	0.00013233	0.0861754	0.0496098	0.182477	Post	No	No	No	No	Postnatal-Trending	Postnatal-Trending
ENSG00000235092|ID2-AS1	chr2:8667120:G:T	rs7573522	8681863	Minus	14743	0.256974	0.0512691	NA	0.68478	8.52777e-09	0.000136775	0.379773	4.97875e-05	0.0403845	0.00908992	0.0589374	Post	No	No	No	No	Postnatal-Specific	Postnatal-Trending
ENSG00000235092|ID2-AS1	chr2:8667626:C:G	rs3845750	8681863	Minus	14237	0.262185	0.0435141	0.88574	0.68478	8.52777e-09	0.000136775	0.38126	3.91063e-05	0.0331936	0.00925981	0.0596904	Post	No	No	No	No	Constant	Postnatal-Trending
ENSG00000235092|ID2-AS1	chr2:8667859:T:C	rs2356365	8681863	Minus	14004	0.258708	0.0613522	NA	0.552209	8.48443e-07	0.00564279	0.361961	0.000105274	0.072854	0.0816481	0.253483	Post	No	No	No	No	Postnatal-Trending	Postnatal-Trending
ENSG00000235092|ID2-AS1	chr2:8668931:C:T	rs4442969	8681863	Minus	12932	0.186929	0.179102	NA	0.552209	8.48443e-07	0.00564279	0.316203	0.000814652	0.280998	0.0313741	0.136017	Post	No	No	No	No	Postnatal-Trending	Postnatal-Trending
ENSG00000235092|ID2-AS1	chr2:8669882:C:T	rs3856461	8681863	Minus	11981	0.208617	0.134378	NA	0.552362	5.38581e-06	0.0232549	0.323275	0.000774748	0.273387	0.0506401	0.184944	Post	No	No	No	No	Postnatal-Trending	Postnatal-Trending
ENSG00000235092|ID2-AS1	chr2:8670295:C:T	rs10188643	8681863	Minus	11568	0.240254	0.0851124	NA	0.562758	2.46316e-07	0.00232604	0.357668	0.000136646	0.0882826	0.0541372	0.193171	Post	No	No	No	No	Postnatal-Trending	Postnatal-Trending
ENSG00000235092|ID2-AS1	chr2:8671158:C:A	rs6711531	8681863	Minus	10705	-0.296475	0.0429698	0.884849	-0.527947	6.11649e-06	0.0257107	-0.376901	0.000109459	0.07503	0.194841	0.443196	Post	No	No	No	No	Postnatal-Trending	Postnatal-Trending
ENSG00000235092|ID2-AS1	chr2:8673178:C:T	rs2356366	8681863	Minus	8685	0.285445	0.0508322	NA	0.540603	1.24273e-06	0.00765297	0.378481	8.2078e-05	0.0601419	0.144262	0.367416	Post	No	No	No	No	Postnatal-Trending	Postnatal-Trending
ENSG00000235092|ID2-AS1	chr2:8674115:A:G	rs7567871	8681863	Minus	7748	-0.134741	0.370895	NA	-0.568268	1.41833e-06	0.00849716	-0.298581	0.00292068	0.494782	0.0175303	0.0922862	Post	No	No	No	No	Postnatal-Specific	Postnatal-Trending
ENSG00000235092|ID2-AS1	chr2:8674444:A:T	rs55734967	8681863	Minus	7419	-0.248359	0.077692	NA	-0.534054	1.07464e-05	0.0378667	-0.345045	0.00031266	0.157905	0.106838	0.302386	Post	No	No	No	No	Postnatal-Trending	Postnatal-Trending
ENSG00000235092|ID2-AS1	chr2:8674447:GA:G	rs58901525	8681863	Minus	7416	-0.248359	0.077692	NA	-0.534054	1.07464e-05	0.0378667	-0.345045	0.00031266	0.157905	0.106838	0.302386	Post	No	No	No	No	Postnatal-Trending	Postnatal-Trending
ENSG00000235092|ID2-AS1	chr2:8674556:C:T	rs1583362	8681863	Minus	7307	-0.237932	0.0943413	NA	-0.568268	1.41833e-06	0.00849716	-0.354629	0.00026744	0.142262	0.0593372	0.205116	Post	No	No	No	No	Postnatal-Trending	Postnatal-Trending
ENSG00000235092|ID2-AS1	chr2:8674736:A:C	rs60382253	8681863	Minus	7127	-0.205553	0.167065	NA	-0.516852	3.87845e-06	0.0184623	-0.329598	0.000700698	0.258601	0.0808427	0.251891	Post	No	No	No	No	Postnatal-Trending	Postnatal-Trending
ENSG00000235092|ID2-AS1	chr2:8674761:C:A	rs3906671	8681863	Minus	7102	-0.23428	0.0968872	NA	-0.568268	1.41833e-06	0.00849716	-0.351174	0.000295786	0.152267	0.0553644	0.195731	Post	No	No	No	No	Postnatal-Trending	Postnatal-Trending
ENSG00000235092|ID2-AS1	chr2:8674767:C:G	rs3906672	8681863	Minus	7096	-0.23428	0.0968872	NA	-0.568268	1.41833e-06	0.00849716	-0.351174	0.000295786	0.152267	0.0553644	0.195731	Post	No	No	No	No	Postnatal-Trending	Postnatal-Trending
ENSG00000235092|ID2-AS1	chr2:8675606:G:A	rs6737440	8681863	Minus	6257	-0.295451	0.0433927	0.885606	-0.534054	1.07464e-05	0.0378667	-0.372994	0.000158543	0.0983329	0.187921	0.433245	Post	No	No	No	No	Postnatal-Trending	Postnatal-Trending
ENSG00000235092|ID2-AS1	chr2:8677673:C:T	rs1434123	8681863	Minus	4190	0.112111	0.402971	NA	0.513159	3.14348e-06	0.0157769	0.249857	0.0063598	0.625921	0.0154585	0.0845654	Post	No	No	No	No	Postnatal-Specific	Postnatal-Trending
ENSG00000235092|ID2-AS1	chr2:8679659:C:T	rs12692369	8681863	Minus	2204	-0.133128	0.39556	NA	0.444878	3.75502e-06	0.0180331	0.154762	0.105882	NA	0.00117151	0.0133077	Post	No	No	No	No	Postnatal-Specific	Postnatal-Trending
ENSG00000235092|ID2-AS1	chr2:8679682:G:T	rs5026621	8681863	Minus	2181	0.178141	0.237716	NA	0.512867	3.25493e-07	0.00291994	0.304296	0.00115626	0.336285	0.053803	0.192349	Post	No	No	No	No	Postnatal-Trending	Postnatal-Trending
ENSG00000235092|ID2-AS1	chr2:8679683:C:T	rs5026622	8681863	Minus	2180	0.178141	0.237716	NA	0.512867	3.25493e-07	0.00291994	0.304296	0.00115626	0.336285	0.053803	0.192349	Post	No	No	No	No	Postnatal-Trending	Postnatal-Trending
ENSG00000235092|ID2-AS1	chr2:8680270:A:G	rs11885600	8681863	Minus	1593	0.0828449	0.594109	NA	-0.458398	6.68344e-06	0.0275728	-0.171214	0.0814093	NA	0.00262261	0.0243194	Post	No	No	No	No	Postnatal-Specific	Postnatal-Trending
ENSG00000235098|ANKRD65	chr1:1193398:C:CTTA	rs78174849	1421769	Minus	228371	-0.542601	0.00365874	0.586247	-0.798285	0.0014461	0.555823	-0.666226	1.13461e-05	0.0117467	0.392607	0.657949	Comp	No	No	No	No	Constant	Constant
ENSG00000235098|ANKRD65	chr1:1205055:G:T	rs1815606	1421769	Minus	216714	-0.551579	0.0049249	0.634761	-0.785182	0.00119303	0.524981	-0.677405	1.09541e-05	0.0113946	0.433983	0.692111	Comp	No	No	No	No	Constant	Constant
ENSG00000235098|ANKRD65	chr1:1212042:C:T	rs17568	1421769	Minus	209727	-0.514566	0.00231957	0.508269	-0.698765	0.00205586	0.607926	-0.633922	2.37269e-06	0.00302175	0.496597	0.742407	Comp	No	No	No	No	Constant	Constant
ENSG00000235098|ANKRD65	chr1:1258206:AT:A	rs59549363	1421769	Minus	163563	-0.607465	0.00353966	0.580634	-0.736444	0.00020892	0.252409	-0.716444	1.32974e-06	0.00182874	0.638562	0.842013	Comp	No	No	No	No	Constant	Constant
ENSG00000235098|ANKRD65	chr1:1258333:C:G	rs12070338	1421769	Minus	163436	-0.577051	0.0184537	0.810366	-1.20577	9.79804e-05	0.162065	-0.886474	2.07737e-06	0.00270597	0.0922334	0.274273	Comp	No	No	No	No	Constant	Constant
ENSG00000235098|ANKRD65	chr1:1258343:A:C	rs12072310	1421769	Minus	163426	-0.577051	0.0184537	0.810366	-1.20577	9.79804e-05	0.162065	-0.886474	2.07737e-06	0.00270597	0.0922334	0.274273	Comp	No	No	No	No	Constant	Constant
ENSG00000235098|ANKRD65	chr1:1260440:T:C	rs58785846	1421769	Minus	161329	-0.623874	0.0322634	0.862065	-1.17275	0.00113064	0.516437	-0.983538	2.84475e-06	0.00354234	0.217507	0.465513	Comp	No	No	No	No	Constant	Constant
ENSG00000235098|ANKRD65	chr1:1266260:T:C	rs11260570	1421769	Minus	155509	-0.620144	0.0178242	0.806925	-1.11156	0.00216619	0.615682	-0.918774	3.59962e-06	0.00434987	0.252894	0.509764	Comp	No	No	No	No	Constant	Constant
ENSG00000235098|ANKRD65	chr1:1270963:C:A	rs6667923	1421769	Minus	150806	-0.620144	0.0178242	0.806925	-1.21545	0.000709815	0.443244	-0.95198	1.44702e-06	0.00197149	0.160612	0.392445	Comp	No	No	No	No	Constant	Constant
ENSG00000235098|ANKRD65	chr1:1271835:A:G	rs12068885	1421769	Minus	149934	-0.620144	0.0178242	0.806925	-1.21545	0.000709815	0.443244	-0.95198	1.44702e-06	0.00197149	0.160612	0.392445	Comp	No	No	No	No	Constant	Constant
ENSG00000235098|ANKRD65	chr1:1274972:A:G	rs11260575	1421769	Minus	146797	-0.535529	0.0087978	0.720474	-0.845643	0.000158444	0.215995	-0.717122	2.3616e-06	0.00300961	0.282218	0.545102	Comp	No	No	No	No	Constant	Constant
ENSG00000235098|ANKRD65	chr1:1274980:C:T	rs11260576	1421769	Minus	146789	-0.445328	0.0277266	0.849359	-0.693944	0.00278784	0.650267	-0.625342	3.08907e-05	0.0273898	0.403417	0.664336	Comp	No	No	No	No	Constant	Constant
ENSG00000235098|ANKRD65	chr1:1275091:T:C	rs11260577	1421769	Minus	146678	-0.510286	0.0120028	0.760625	-0.845643	0.000158444	0.215995	-0.692643	5.37926e-06	0.00617259	0.243757	0.498297	Comp	No	No	No	No	Constant	Constant
ENSG00000235098|ANKRD65	chr1:1277844:T:A	rs7549601	1421769	Minus	143925	-0.47062	0.0391517	0.877503	-0.837508	0.000166501	0.222696	-0.663654	3.98107e-05	0.0336756	0.229437	0.480358	Comp	No	No	No	No	Constant	Constant
ENSG00000235098|ANKRD65	chr1:1278407:T:TA	rs59508795	1421769	Minus	143362	-0.524836	0.0111966	0.751793	-0.941043	4.10221e-05	0.0911292	-0.737102	2.09653e-06	0.00272795	0.153949	0.382512	Comp	No	No	No	No	Constant	Constant
ENSG00000235098|ANKRD65	chr1:1279728:TG:T	rs79179971	1421769	Minus	142041	-0.306458	0.120727	NA	-0.867435	0.000169144	0.224304	-0.60435	5.99644e-05	0.0469475	0.05294	0.19028	Comp	No	No	No	No	Postnatal-Trending	Constant
ENSG00000235098|ANKRD65	chr1:1280332:C:T	rs12079515	1421769	Minus	141437	-0.589059	0.0379402	0.875116	-1.30571	7.01553e-05	0.131027	-0.979101	1.15666e-06	0.00161637	0.0817188	0.253626	Comp	No	No	No	No	Constant	Constant
ENSG00000235098|ANKRD65	chr1:1281878:G:C	rs1262896	1421769	Minus	139891	-0.426359	0.059468	NA	-1.18178	5.57897e-05	0.112432	-0.771394	1.08424e-05	0.0112945	0.0307434	0.134154	Comp	No	No	No	No	Postnatal-Trending	Constant
ENSG00000235098|ANKRD65	chr1:1282706:C:T	rs6603788	1421769	Minus	139063	-0.585126	0.00526632	0.645059	-1.00169	3.95336e-05	0.0887092	-0.740999	2.74273e-06	0.00343055	0.168856	0.40532	Comp	No	No	No	No	Constant	Constant
ENSG00000235098|ANKRD65	chr1:1283472:G:T	rs7519613	1421769	Minus	138297	-0.554555	0.0432501	0.885353	-1.46094	3.34601e-05	0.080744	-0.931282	1.37857e-05	0.0138911	0.0309834	0.134834	Comp	No	No	No	No	Constant	Constant
ENSG00000235098|ANKRD65	chr1:1283510:G:C	rs7519699	1421769	Minus	138259	-0.554555	0.0432501	0.885353	-1.46094	3.34601e-05	0.080744	-0.931282	1.37857e-05	0.0138911	0.0309834	0.134834	Comp	No	No	No	No	Constant	Constant
ENSG00000235098|ANKRD65	chr1:1290968:C:G	rs586965	1421769	Minus	130801	-0.329411	0.0872493	NA	-0.945407	4.81549e-05	0.102024	-0.62359	4.72284e-05	0.0387328	0.0311629	0.135375	Comp	No	No	No	No	Postnatal-Trending	Constant
ENSG00000235098|ANKRD65	chr1:1306523:C:G	rs3737719	1421769	Minus	115246	0.472708	0.0215683	0.826346	0.667991	0.00647987	0.75326	0.652811	3.89851e-05	0.0331129	0.52936	0.768763	Comp	No	No	No	No	Constant	Constant
ENSG00000235098|ANKRD65	chr1:1327764:G:A	rs307350	1421769	Minus	94005	0.482436	0.037591	0.874465	0.682938	0.00314949	0.666699	0.692079	2.72944e-05	0.0247033	0.528088	0.767933	Comp	No	No	No	No	Constant	Constant
ENSG00000235098|ANKRD65	chr1:1332779:C:T	rs3813210	1421769	Minus	88990	-0.635287	0.00614726	0.669151	-0.75167	0.00310803	0.665371	-0.773628	9.44855e-06	0.0100348	0.725889	0.888639	Comp	No	No	No	No	Constant	Constant
ENSG00000235098|ANKRD65	chr1:1336562:C:T	rs111315662	1421769	Minus	85207	-0.598341	0.0136279	0.776218	-0.75625	0.015963	0.836562	-0.773291	2.94529e-05	0.0263187	0.682337	0.867458	Comp	No	No	No	No	Constant	Constant
ENSG00000235098|ANKRD65	chr1:1340336:T:A	rs112871502	1421769	Minus	81433	-0.822644	0.00481593	0.631335	-0.833304	0.00861255	0.779964	-0.924459	1.56034e-05	0.0154293	0.979641	0.991989	Comp	No	No	No	No	Constant	Constant
ENSG00000235098|ANKRD65	chr1:1353203:C:G	rs3845295	1421769	Minus	68566	0.703435	0.00278152	0.539607	0.588269	0.0241122	0.867644	0.729249	2.26924e-05	0.0211538	0.736048	0.893146	Comp	No	No	No	No	Constant	Constant
ENSG00000235098|ANKRD65	chr1:1355705:C:T	rs181929025	1421769	Minus	66064	-0.933942	0.00535845	0.64776	-0.836706	0.0323293	0.88736	-1.01627	5.33614e-05	0.0427396	0.846516	0.948556	Comp	No	No	No	No	Constant	Constant
ENSG00000235098|ANKRD65	chr1:1360989:GAC:G	rs138096037	1421769	Minus	60780	0.488113	0.0292934	0.854092	0.77544	0.00649648	0.753424	0.70079	5.38378e-05	0.0430485	0.413417	0.673752	Comp	No	No	No	No	Constant	Constant
ENSG00000235098|ANKRD65	chr1:1361833:G:C	rs2649610	1421769	Minus	59936	0.541569	0.0103109	0.740993	0.774795	0.00288165	0.654828	0.683425	2.65525e-05	0.0241364	0.46994	0.720518	Comp	No	No	No	No	Constant	Constant
ENSG00000235098|ANKRD65	chr1:1367498:T:C	rs149550876	1421769	Minus	54271	-0.943833	0.00140403	0.41868	-0.618705	0.108594	NA	-0.936256	3.87989e-05	0.0329823	0.4942	0.740305	Comp	No	No	No	No	Prenatal-Trending	Constant
ENSG00000235098|ANKRD65	chr1:1370113:A:G	rs2649599	1421769	Minus	51656	0.616102	0.00397858	0.600112	0.900535	2.76028e-05	0.070604	0.784426	5.40002e-07	0.000818575	0.320403	0.587731	Comp	No	No	No	No	Constant	Constant
ENSG00000235098|ANKRD65	chr1:1375698:G:T	rs2649592	1421769	Minus	46071	0.533486	0.0124688	0.765495	0.829156	0.000180556	0.233076	0.754312	1.38819e-06	0.00190004	0.313714	0.58051	Comp	No	No	No	No	Constant	Constant
ENSG00000235098|ANKRD65	chr1:1376153:G:C	rs2649590	1421769	Minus	45616	0.497881	0.0212616	0.8248	0.862374	0.000147885	0.207775	0.753905	1.92294e-06	0.00252736	0.223132	0.472698	Comp	No	No	No	No	Constant	Constant
ENSG00000235098|ANKRD65	chr1:1376752:T:C	rs2765031	1421769	Minus	45017	0.515495	0.0157266	0.793114	0.829156	0.000180556	0.233076	0.747842	1.70213e-06	0.0022723	0.285337	0.548385	Comp	No	No	No	No	Constant	Constant
ENSG00000235098|ANKRD65	chr1:1378635:C:T	rs2649588	1421769	Minus	43134	0.533486	0.0124688	0.765495	0.829156	0.000180556	0.233076	0.754312	1.38819e-06	0.00190004	0.313714	0.58051	Comp	No	No	No	No	Constant	Constant
ENSG00000235098|ANKRD65	chr1:1378792:C:T	rs2477777	1421769	Minus	42977	0.677564	0.00188115	0.470984	0.835581	0.000154478	0.213162	0.829838	1.20154e-07	0.00020886	0.591879	0.810379	Comp	No	No	No	No	Constant	Constant
ENSG00000235098|ANKRD65	chr1:1378865:C:T	rs2454653	1421769	Minus	42904	0.530439	0.0135822	0.775877	0.86527	7.74547e-05	0.139503	0.771287	8.30303e-07	0.00120383	0.251138	0.507498	Comp	No	No	No	No	Constant	Constant
ENSG00000235098|ANKRD65	chr1:1379334:A:G	rs2260424	1421769	Minus	42435	0.533486	0.0124688	0.765495	0.908711	4.15695e-05	0.0920191	0.779903	6.24028e-07	0.000931389	0.198208	0.445811	Comp	No	No	No	No	Constant	Constant
ENSG00000235098|ANKRD65	chr1:1380513:C:T	rs2454652	1421769	Minus	41256	0.534981	0.0122101	0.762898	0.829156	0.000180556	0.233076	0.765071	9.80888e-07	0.00139788	0.316103	0.583117	Comp	No	No	No	No	Constant	Constant
ENSG00000235098|ANKRD65	chr1:1381290:C:G	rs2765029	1421769	Minus	40479	0.518037	0.0149508	0.787266	0.835581	0.000154478	0.213162	0.754495	1.29534e-06	0.00178648	0.277732	0.540024	Comp	No	No	No	No	Constant	Constant
ENSG00000235098|ANKRD65	chr1:1383798:AG:A	rs34500387	1421769	Minus	37971	0.542559	0.00792246	0.705888	0.9944	5.89469e-06	0.0249604	0.814813	1.03357e-07	0.000181865	0.107538	0.303506	Comp	No	No	No	No	Constant	Constant
ENSG00000235098|ANKRD65	chr1:1385384:G:A	rs4970444	1421769	Minus	36385	0.575925	0.00371363	0.588821	0.842984	0.000582624	0.410532	0.773544	4.72148e-07	0.000726153	0.374467	0.641743	Comp	No	No	No	No	Constant	Constant
ENSG00000235098|ANKRD65	chr1:1395050:G:A	rs113548627	1421769	Minus	26719	-0.538094	0.00664729	0.680949	-0.927766	5.47928e-05	0.110871	-0.772753	3.49356e-07	0.000553095	0.173925	0.412463	Comp	No	No	No	No	Constant	Constant
ENSG00000235098|ANKRD65	chr1:1396732:A:G	rs11488469	1421769	Minus	25037	-0.85713	0.00149047	0.429251	-0.769273	0.0164317	0.839295	-0.862186	1.96287e-05	0.0187103	0.828802	0.939833	Comp	No	No	No	No	Constant	Constant
ENSG00000235098|ANKRD65	chr1:1399922:C:T	rs1240707	1421769	Minus	21847	-0.655678	0.00132951	0.409292	-0.927766	5.47928e-05	0.110871	-0.849572	2.26506e-08	4.47187e-05	0.347502	0.616513	Comp	No	No	No	No	Constant	Constant
ENSG00000235098|ANKRD65	chr1:1401102:T:C	rs140894412	1421769	Minus	20667	-0.593536	0.0282463	0.850959	-0.987256	0.00232592	0.625785	-0.825762	5.71981e-05	0.045211	0.333847	0.601954	Comp	No	No	No	No	Constant	Constant
ENSG00000235098|ANKRD65	chr1:1402457:A:G	rs1240709	1421769	Minus	19312	-0.565071	0.00796529	0.706613	-0.762976	0.0072462	0.76479	-0.68683	4.91912e-05	0.0400321	0.564494	0.790234	Comp	No	No	No	No	Constant	Constant
ENSG00000235098|ANKRD65	chr1:1402900:A:G	rs112491004	1421769	Minus	18869	-0.565058	0.00535763	0.64772	-1.03505	3.43114e-06	0.0168579	-0.835514	3.89872e-08	7.40017e-05	0.0943109	0.278436	Comp	No	No	No	No	Constant	Constant
ENSG00000235098|ANKRD65	chr1:1403240:CCTTT:C	rs35371925	1421769	Minus	18529	-0.579312	0.00402906	0.602149	-0.666017	0.00791624	0.771514	-0.72977	3.13098e-06	0.00385007	0.780512	0.917369	Comp	No	No	No	No	Constant	Constant
ENSG00000235098|ANKRD65	chr1:1405316:T:C	rs4970446	1421769	Minus	16453	-0.583118	0.00425866	0.611358	-0.886729	0.000151237	0.210515	-0.740911	3.38922e-06	0.00412596	0.302463	0.567795	Comp	No	No	No	No	Constant	Constant
ENSG00000235098|ANKRD65	chr1:1408286:G:A	rs28418680	1421769	Minus	13483	-0.59318	0.00306042	0.556312	-1.00284	4.45794e-06	0.0202992	-0.851851	1.00231e-08	2.09549e-05	0.138245	0.357371	Comp	No	No	No	No	Constant	Constant
ENSG00000235098|ANKRD65	chr1:1408687:T:C	rs1240712	1421769	Minus	13082	-0.400018	0.0429165	0.884731	-0.80867	0.00501682	0.723991	-0.629253	4.80446e-05	0.0392749	0.226347	0.476722	Comp	No	No	No	No	Constant	Constant
ENSG00000235098|ANKRD65	chr1:1409306:A:G	rs112301494	1421769	Minus	12463	-0.741208	0.000270794	0.175518	-0.840868	0.000364732	0.335903	-0.877773	8.38589e-09	1.77437e-05	0.735596	0.892915	Comp	No	Yes	No	No	Constant	Constant
ENSG00000235098|ANKRD65	chr1:1409623:T:C	rs1240713	1421769	Minus	12146	-0.568295	0.00355703	0.581356	-1.04192	3.29822e-06	0.0163899	-0.860901	3.2459e-09	7.31851e-06	0.085999	0.262167	Comp	No	No	No	No	Constant	Constant
ENSG00000235098|ANKRD65	chr1:1411525:T:A	rs1240719	1421769	Minus	10244	-0.391865	0.0515751	NA	-0.835285	0.000345152	0.327698	-0.653813	7.98057e-06	0.00867263	0.132726	0.348588	Comp	No	No	No	No	Postnatal-Trending	Constant
ENSG00000235098|ANKRD65	chr1:1413406:G:A	rs112328758	1421769	Minus	8363	-0.740111	0.00317137	0.562453	-1.13578	0.00024324	0.274731	-0.918963	2.3724e-06	0.00302145	0.295087	0.559641	Comp	No	No	No	No	Constant	Constant
ENSG00000235098|ANKRD65	chr1:1413898:T:C	rs34872099	1421769	Minus	7871	-0.49141	0.0124999	0.76574	-0.900036	8.42325e-05	0.147336	-0.742362	8.53147e-07	0.00123317	0.152883	0.380754	Comp	No	No	No	No	Constant	Constant
ENSG00000235098|ANKRD65	chr1:1415011:A:G	rs112401380	1421769	Minus	6758	-0.530996	0.00754498	0.699126	-0.891181	0.000113278	0.177076	-0.77705	1.76178e-07	0.000296534	0.212157	0.460518	Comp	No	No	No	No	Constant	Constant
ENSG00000235098|ANKRD65	chr1:1415221:G:T	rs34817085	1421769	Minus	6548	-0.616767	0.00144552	0.423877	-0.855476	0.000173499	0.227955	-0.810481	2.87996e-08	5.58628e-05	0.398889	0.660385	Comp	No	No	No	No	Constant	Constant
ENSG00000235098|ANKRD65	chr1:1415385:T:C	rs146584313	1421769	Minus	6384	-0.526256	0.00723119	0.692978	-1.05164	1.07124e-06	0.00679806	-0.81853	1.55502e-08	3.15387e-05	0.0517029	0.1874	Comp	No	No	No	No	Constant	Constant
ENSG00000235098|ANKRD65	chr1:1415659:G:C	rs141289858	1421769	Minus	6110	-0.510255	0.0094145	0.728388	-1.05164	1.07124e-06	0.00679806	-0.809289	2.40034e-08	4.71864e-05	0.0454289	0.172233	Comp	No	No	No	No	Constant	Constant
ENSG00000235098|ANKRD65	chr1:1415792:A:T	rs143096394	1421769	Minus	5977	-0.739508	0.0030735	0.557072	-1.13578	0.00024324	0.274731	-0.9217	2.39225e-06	0.00304378	0.293496	0.557964	Comp	No	No	No	No	Constant	Constant
ENSG00000235098|ANKRD65	chr1:1417000:C:T	rs146864254	1421769	Minus	4769	-0.74422	0.000285911	0.181683	-0.88155	6.91818e-05	0.130025	-0.872146	8.45495e-09	1.78778e-05	0.628682	0.835576	Comp	No	No	No	No	Constant	Constant
ENSG00000235098|ANKRD65	chr1:1417031:A:G	rs12354306	1421769	Minus	4738	-0.56547	0.0152902	0.789708	-0.762758	0.00128951	0.538274	-0.76898	1.84645e-06	0.00243943	0.538103	0.775015	Comp	No	No	No	No	Constant	Constant
ENSG00000235098|ANKRD65	chr1:1417046:C:T	rs111772342	1421769	Minus	4723	-0.608053	0.00538671	0.64864	-0.749127	0.00259286	0.640831	-0.768999	2.52691e-06	0.00319136	0.658146	0.853697	Comp	No	No	No	No	Constant	Constant
ENSG00000235098|ANKRD65	chr1:1417561:A:G	rs4970372	1421769	Minus	4208	-0.574068	0.00678457	0.683931	-0.938651	4.84967e-05	0.102484	-0.819131	8.2336e-08	0.000147594	0.218732	0.467186	Comp	No	No	No	No	Constant	Constant
ENSG00000235098|ANKRD65	chr1:1418000:T:C	rs11488462	1421769	Minus	3769	-0.553538	0.00438703	0.616313	-0.904802	0.000163609	0.220305	-0.796976	7.91441e-08	0.000142262	0.229691	0.480687	Comp	No	No	No	No	Constant	Constant
ENSG00000235098|ANKRD65	chr1:1418181:A:G	rs4970447	1421769	Minus	3588	-0.686705	0.000504435	0.253077	-1.05436	1.3187e-06	0.00802741	-0.904695	8.79532e-10	2.14462e-06	0.17522	0.414474	Comp	No	No	No	No	Constant	Constant
ENSG00000235098|ANKRD65	chr1:1418223:A:G	rs4970448	1421769	Minus	3546	-0.556309	0.00450453	0.620725	-1.05436	1.3187e-06	0.00802741	-0.834825	8.90119e-09	1.87511e-05	0.0665664	0.221435	Comp	No	No	No	No	Constant	Constant
ENSG00000235098|ANKRD65	chr1:1418252:A:G	rs4970449	1421769	Minus	3517	-0.581121	0.00342726	0.575237	-1.05436	1.3187e-06	0.00802741	-0.856301	4.31926e-09	9.55179e-06	0.0832256	0.256966	Comp	No	No	No	No	Constant	Constant
ENSG00000235098|ANKRD65	chr1:1419214:A:G	rs3766165	1421769	Minus	2555	-0.705631	0.000490718	0.249203	-1.22694	2.22483e-07	0.00215135	-0.978745	3.63619e-10	9.34491e-07	0.0662305	0.220582	Comp	Yes	No	Yes	Yes	Constant	Constant
ENSG00000235098|ANKRD65	chr1:1420203:C:A	rs1781133	1421769	Minus	1566	-0.612198	0.00208137	0.489117	-0.982088	0.000182294	0.234319	-0.823977	1.00068e-07	0.000176484	0.234392	0.486662	Comp	No	No	No	No	Constant	Constant
ENSG00000235098|ANKRD65	chr1:1422081:C:T	rs1781134	1421769	Minus	-312	-0.42001	0.0493699	0.894362	-1.00694	0.00125392	0.533402	-0.730015	1.5529e-05	0.0153682	0.105508	0.299912	Comp	No	No	No	No	Constant	Constant
ENSG00000235098|ANKRD65	chr1:1423062:C:T	rs1695855	1421769	Minus	-1293	-0.468982	0.0229521	0.832391	-1.02016	2.96072e-05	0.0741539	-0.699507	8.48024e-06	0.00914289	0.0672917	0.222938	Comp	No	No	No	No	Constant	Constant
ENSG00000235098|ANKRD65	chr1:1423191:T:A	rs1781135	1421769	Minus	-1422	-0.399225	0.0571014	NA	-1.02649	1.10341e-05	0.0387042	-0.661472	2.36194e-05	0.0218901	0.0338487	0.14273	Post	No	No	No	No	Postnatal-Trending	Constant
ENSG00000235098|ANKRD65	chr1:1423343:G:T	rs1695854	1421769	Minus	-1574	-0.449849	0.0249276	0.839882	-1.02649	1.10341e-05	0.0387042	-0.675291	1.0817e-05	0.0112725	0.0458686	0.173231	Comp	No	No	No	No	Constant	Constant
ENSG00000235098|ANKRD65	chr1:1423478:C:T	rs1695852	1421769	Minus	-1709	-0.645535	0.00204596	0.486189	-1.02649	1.10341e-05	0.0387042	-0.780522	5.15919e-07	0.000785581	0.193841	0.441606	Comp	No	No	No	No	Constant	Constant
ENSG00000235098|ANKRD65	chr1:1424220:A:G	rs1781136	1421769	Minus	-2451	-0.449849	0.0249276	0.839882	-1.02649	1.10341e-05	0.0387042	-0.675291	1.0817e-05	0.0112725	0.0458686	0.173231	Comp	No	No	No	No	Constant	Constant
ENSG00000235098|ANKRD65	chr1:1426175:T:C	rs1695848	1421769	Minus	-4406	-0.507539	0.0277456	0.849378	-1.126	1.36075e-06	0.00821209	-0.815802	2.42993e-06	0.00308548	0.0437086	0.168179	Post	No	No	No	No	Constant	Constant
ENSG00000235098|ANKRD65	chr1:1429865:C:T	NA	1421769	Minus	-8096	-1.04621	0.00799501	0.707152	-1.46525	1.31251e-05	0.0427903	-1.23976	4.61971e-06	0.00541784	0.394154	0.65946	Comp	No	No	No	No	Constant	Constant
ENSG00000235098|ANKRD65	chr1:1533152:G:A	rs6680501	1421769	Minus	-111383	-0.121646	0.56696	NA	-1.32534	1.36178e-05	0.0433478	-0.482938	0.00550333	0.602416	0.000529664	0.0073996	Post	No	No	No	No	Postnatal-Specific	Constant
ENSG00000235098|ANKRD65	chr1:1533883:G:T	rs6681228	1421769	Minus	-112114	-0.0247935	0.902155	NA	-1.39621	6.56448e-06	0.0271982	-0.376527	0.0266875	0.809463	6.39729e-05	0.00196289	Post	No	No	No	No	Postnatal-Specific	Constant
ENSG00000235152|RP5-865N13.2	chr1:232582921:G:T	rs10797579	232160091	Plus	422830	0.248289	0.0757288	NA	1.01905	0.0074558	0.76669	0.762447	5.15458e-06	0.00595979	0.0486754	0.18017	Comp	Yes	No	No	Yes	Postnatal-Trending	Postnatal-Trending
ENSG00000235152|RP5-865N13.2	chr1:232583859:GCCT:G	rs5781704	232160091	Plus	423768	0.225049	0.116819	NA	0.811086	0.0213889	0.859738	0.719601	1.38926e-05	0.0139823	0.113294	0.314349	Comp	No	No	No	No	Postnatal-Trending	Postnatal-Trending
ENSG00000235152|RP5-865N13.2	chr1:232583865:GA:G	rs5781705	232160091	Plus	423774	0.225049	0.116819	NA	0.811086	0.0213889	0.859738	0.719601	1.38926e-05	0.0139823	0.113294	0.314349	Comp	No	No	No	No	Postnatal-Trending	Postnatal-Trending
ENSG00000235152|RP5-865N13.2	chr1:232586091:T:G	rs11810061	232160091	Plus	426000	-0.119046	0.298593	NA	-1.08062	0.00152784	0.563619	-0.584209	4.55179e-05	0.0375911	0.00494571	0.0383598	Comp	No	No	No	No	Postnatal-Trending	Postnatal-Trending
ENSG00000235152|RP5-865N13.2	chr1:232587013:C:T	rs13376102	232160091	Plus	426922	-0.135091	0.216203	NA	-1.08062	0.00152784	0.563619	-0.556099	5.51316e-05	0.0438816	0.00547109	0.0412571	Comp	No	No	No	No	Postnatal-Trending	Postnatal-Trending
ENSG00000235152|RP5-865N13.2	chr1:232613423:A:G	rs3845311	232160091	Plus	453332	-0.285418	0.0198137	0.817759	-0.641648	0.0836606	NA	-0.632656	3.63083e-05	0.0312661	0.352501	0.621081	Comp	No	No	No	No	Postnatal-Trending	Postnatal-Trending
ENSG00000235152|RP5-865N13.2	chr1:232613698:T:TA	rs5781709	232160091	Plus	453607	-0.31114	0.0133544	0.773927	-0.712737	0.0509241	NA	-0.685286	8.86002e-06	0.00948878	0.28717	0.55062	Comp	No	No	No	No	Postnatal-Trending	Postnatal-Trending
ENSG00000235152|RP5-865N13.2	chr1:232616149:C:T	rs7546704	232160091	Plus	456058	-0.284038	0.0202672	0.82019	-0.712737	0.0509241	NA	-0.649234	1.98881e-05	0.0189218	0.254607	0.512023	Comp	No	No	No	No	Postnatal-Trending	Postnatal-Trending
ENSG00000235194|PPP1R3E	chr14:23716863:G:A	rs61540676	23302848	Minus	-414015	-0.21228	0.012614	0.766859	-0.188894	0.0230827	0.864927	-0.281963	3.03825e-05	0.0270085	0.840436	0.946013	Comp	Yes	No	No	Yes	Constant	Constant
ENSG00000235194|PPP1R3E	chr14:23718696:A:T	rs8014439	23302848	Minus	-415848	-0.201393	0.0185577	0.811104	-0.155868	0.0613568	NA	-0.272899	4.14777e-05	0.0348172	0.69758	0.874171	Comp	No	No	No	No	Prenatal-Trending	Constant
ENSG00000235269|AL162759.1	chr14:53190720:G:A	rs56091125	53850882	Minus	660162	0.572737	2.54506e-05	0.0297345	-0.0206537	0.944341	NA	0.350859	0.00818198	0.664123	0.0651492	0.218277	Pre	No	No	No	No	Prenatal-Trending	Prenatal-Trending
ENSG00000235269|AL162759.1	chr14:53218639:C:A	rs61986921	53850882	Minus	632243	0.554959	1.67681e-05	0.0210212	0.174754	0.516077	NA	0.366792	0.00286876	0.491638	0.196116	0.444926	Pre	Yes	Yes	No	No	Prenatal-Trending	Prenatal-Trending
ENSG00000235271|RP1-90L6.3	chr22:27124282:G:A	rs9620660	26903292	Plus	220990	-0.575353	0.00125506	0.399353	-0.321818	0.14662	NA	-0.591666	6.15658e-05	0.0479615	0.363185	0.631425	Comp	Yes	No	No	Yes	Prenatal-Trending	Prenatal-Trending
ENSG00000235280|MCF2L-AS1	chr13:112328250:GGAA:G	rs58167542	112968824	Minus	640574	0.195848	0.0706375	NA	-0.622456	9.03818e-06	0.033291	-0.0278266	0.747114	NA	7.74167e-07	0.000109444	Post	No	No	Yes	No	Postnatal-Specific	Constant
ENSG00000235280|MCF2L-AS1	chr13:112962166:T:C	rs36132420	112968824	Minus	6658	-0.266951	0.00998951	0.73669	-0.461696	0.00133812	0.544074	-0.334673	2.78003e-05	0.0250866	0.251512	0.507971	Comp	No	No	No	No	Constant	Constant
ENSG00000235280|MCF2L-AS1	chr13:112962265:A:G	rs36164841	112968824	Minus	6559	-0.272618	0.00751463	0.698691	-0.513438	0.000279615	0.295355	-0.356227	6.56675e-06	0.00732641	0.144971	0.368296	Comp	No	No	No	No	Constant	Constant
ENSG00000235280|MCF2L-AS1	chr13:112962268:T:C	rs36172983	112968824	Minus	6556	-0.272618	0.00751463	0.698691	-0.466978	0.000796025	0.461478	-0.34458	1.14188e-05	0.0118118	0.238025	0.491339	Comp	No	No	No	No	Constant	Constant
ENSG00000235280|MCF2L-AS1	chr13:112962278:T:C	rs36144023	112968824	Minus	6546	-0.257416	0.0111846	0.751717	-0.466978	0.000796025	0.461478	-0.333101	2.03168e-05	0.019273	0.202743	0.448994	Comp	No	No	No	No	Constant	Constant
ENSG00000235280|MCF2L-AS1	chr13:112962294:T:C	rs36145949	112968824	Minus	6530	-0.257416	0.0111846	0.751717	-0.467488	0.000849707	0.471655	-0.332452	2.21791e-05	0.0207451	0.203688	0.45019	Comp	No	No	No	No	Constant	Constant
ENSG00000235280|MCF2L-AS1	chr13:112962401:T:C	rs35371379	112968824	Minus	6423	-0.259773	0.0118132	0.75862	-0.424295	0.00246889	0.634038	-0.316756	5.53699e-05	0.0440381	0.325646	0.592982	Comp	No	No	No	No	Constant	Constant
ENSG00000235280|MCF2L-AS1	chr13:112962530:C:G	rs2993343	112968824	Minus	6294	-0.259132	0.0122956	0.763826	-0.424295	0.00246889	0.634038	-0.317025	5.62442e-05	0.0445837	0.324357	0.591624	Comp	No	No	No	No	Constant	Constant
ENSG00000235280|MCF2L-AS1	chr13:112962552:T:C	rs3011475	112968824	Minus	6272	-0.259132	0.0122956	0.763826	-0.433714	0.00149385	0.560528	-0.319608	4.49415e-05	0.0372065	0.288267	0.551884	Comp	No	No	No	No	Constant	Constant
ENSG00000235280|MCF2L-AS1	chr13:112962708:C:T	rs2993344	112968824	Minus	6116	-0.261438	0.010337	0.741305	-0.420814	0.00289684	0.655583	-0.318357	4.85989e-05	0.0396469	0.341729	0.610317	Comp	No	No	No	No	Constant	Constant
ENSG00000235280|MCF2L-AS1	chr13:112962915:G:T	rs35299896	112968824	Minus	5909	-0.259773	0.0118132	0.75862	-0.431023	0.00244003	0.632249	-0.321867	4.58377e-05	0.0377938	0.310704	0.577432	Comp	No	No	No	No	Constant	Constant
ENSG00000235280|MCF2L-AS1	chr13:112962917:A:T	rs35872678	112968824	Minus	5907	-0.259773	0.0118132	0.75862	-0.431023	0.00244003	0.632249	-0.321867	4.58377e-05	0.0377938	0.310704	0.577432	Comp	No	No	No	No	Constant	Constant
ENSG00000235280|MCF2L-AS1	chr13:112962931:G:C	rs34890317	112968824	Minus	5893	-0.259773	0.0118132	0.75862	-0.435386	0.00223766	0.620229	-0.324523	4.00172e-05	0.0338184	0.298756	0.563756	Comp	No	No	No	No	Constant	Constant
ENSG00000235280|MCF2L-AS1	chr13:112963113:T:C	rs35988856	112968824	Minus	5711	-0.250487	0.0158461	0.793934	-0.45858	0.00110422	0.512043	-0.321909	4.91436e-05	0.0400025	0.213694	0.461804	Comp	No	No	No	No	Constant	Constant
ENSG00000235280|MCF2L-AS1	chr13:112963123:G:A	rs34556022	112968824	Minus	5701	-0.250487	0.0158461	0.793934	-0.455425	0.00116594	0.52116	-0.320926	5.12605e-05	0.041365	0.220243	0.468992	Comp	No	No	No	No	Constant	Constant
ENSG00000235280|MCF2L-AS1	chr13:112963551:T:C	rs3011474	112968824	Minus	5273	-0.259423	0.0122966	0.763833	-0.424295	0.00246889	0.634038	-0.316198	5.90732e-05	0.0463936	0.325413	0.592719	Comp	No	No	No	No	Constant	Constant
ENSG00000235280|MCF2L-AS1	chr13:112964072:A:G	rs3011472	112968824	Minus	4752	-0.280749	0.00887552	0.721611	-0.446547	0.00151285	0.562421	-0.335016	3.04721e-05	0.0270739	0.328685	0.596573	Comp	No	No	No	No	Constant	Constant
ENSG00000235280|MCF2L-AS1	chr13:112964086:T:C	rs3011471	112968824	Minus	4738	-0.282011	0.0113785	0.75385	-0.431401	0.00290644	0.656075	-0.331761	6.16333e-05	0.0480059	0.396129	0.660385	Comp	No	No	No	No	Constant	Constant
ENSG00000235280|MCF2L-AS1	chr13:112964089:G:A	rs3011470	112968824	Minus	4735	-0.273102	0.0138061	0.777876	-0.446547	0.00151285	0.562421	-0.334452	4.53501e-05	0.0374753	0.313555	0.58042	Comp	No	No	No	No	Constant	Constant
ENSG00000235280|MCF2L-AS1	chr13:112964170:A:G	rs4907477	112968824	Minus	4654	0.292679	0.0137008	0.776896	0.458285	0.000892707	0.479951	0.377806	7.82536e-06	0.0085255	0.342834	0.611444	Comp	No	No	No	No	Constant	Constant
ENSG00000235280|MCF2L-AS1	chr13:112964173:A:G	rs4907478	112968824	Minus	4651	0.302947	0.0105827	0.744574	0.458285	0.000892707	0.479951	0.383954	5.37338e-06	0.00616692	0.372959	0.640213	Comp	Yes	No	No	Yes	Constant	Constant
ENSG00000235280|MCF2L-AS1	chr13:112964182:T:C	rs4907571	112968824	Minus	4642	0.278348	0.0139675	0.779237	0.458285	0.000892707	0.479951	0.36573	8.8189e-06	0.00944943	0.292752	0.557225	Comp	No	No	No	No	Constant	Constant
ENSG00000235281|RP11-526P5.2	chr10:2393012:C:T	rs56386511	2501783	Plus	-108771	0.790825	4.66391e-05	0.0485481	0.8449	0.000659324	0.430735	0.743661	2.58493e-07	0.000420931	0.856006	0.952945	Comp	No	No	No	No	Constant	Constant
ENSG00000235281|RP11-526P5.2	chr10:2393433:T:C	rs2029601	2501783	Plus	-108350	0.895263	4.60868e-06	0.00696145	0.581687	0.0411502	0.901884	0.77481	4.45932e-07	0.000689174	0.34731	0.616365	Comp	No	No	No	No	Constant	Constant
ENSG00000235281|RP11-526P5.2	chr10:2395750:G:C	rs10128353	2501783	Plus	-106033	0.683321	0.000491402	0.249373	0.842001	0.000619802	0.420101	0.680596	3.9651e-06	0.00473579	0.595385	0.812877	Comp	No	No	No	No	Constant	Constant
ENSG00000235281|RP11-526P5.2	chr10:2400551:C:G	rs11251224	2501783	Plus	-101232	1.07007	0.000110595	0.0944782	0.871651	0.0248483	0.870128	0.999542	4.20238e-06	0.00498577	0.667213	0.859534	Comp	No	No	No	No	Constant	Constant
ENSG00000235281|RP11-526P5.2	chr10:2403243:T:C	rs7073002	2501783	Plus	-98540	0.713507	0.000200743	0.144025	0.835667	0.000732784	0.448086	0.715212	7.93459e-07	0.0011554	0.680989	0.867458	Comp	No	No	No	No	Constant	Constant
ENSG00000235281|RP11-526P5.2	chr10:2403369:A:G	rs7069544	2501783	Plus	-98414	0.713507	0.000200743	0.144025	0.897638	0.000332474	0.321677	0.740008	4.03633e-07	0.000630163	0.536275	0.774197	Comp	No	No	No	No	Constant	Constant
ENSG00000235281|RP11-526P5.2	chr10:2404182:G:A	rs10903758	2501783	Plus	-97601	0.679451	0.000516957	0.256374	0.717496	0.00745283	0.76669	0.647211	1.41784e-05	0.0142192	0.905267	0.96936	Comp	No	No	No	No	Constant	Constant
ENSG00000235281|RP11-526P5.2	chr10:2413299:C:G	rs10903760	2501783	Plus	-88484	0.725164	0.000266865	0.173916	0.882501	0.000848841	0.471478	0.7187	2.58485e-06	0.00325654	0.616725	0.828418	Comp	No	No	No	No	Constant	Constant
ENSG00000235281|RP11-526P5.2	chr10:2415718:T:C	rs10903761	2501783	Plus	-86065	0.415125	0.0491868	0.894124	0.802041	0.00029989	0.306144	0.600015	6.33632e-05	0.0491049	0.187567	0.432864	Comp	No	No	No	No	Constant	Constant
ENSG00000235281|RP11-526P5.2	chr10:2421391:G:A	rs4880562	2501783	Plus	-80392	0.480127	0.0333891	0.864757	0.751787	0.000413953	0.35638	0.636833	2.36678e-05	0.0219092	0.362942	0.631242	Comp	No	No	No	No	Constant	Constant
ENSG00000235281|RP11-526P5.2	chr10:2425055:G:A	rs7906049	2501783	Plus	-76728	0.792104	0.000519016	0.257014	0.856131	0.00137889	0.548505	0.725617	9.9235e-06	0.0104672	0.848837	0.949789	Comp	No	No	No	No	Constant	Constant
ENSG00000235281|RP11-526P5.2	chr10:2426397:C:T	rs10903764	2501783	Plus	-75386	0.486278	0.0251773	0.840777	0.687975	0.00125431	0.533443	0.591998	6.06645e-05	0.0473915	0.492527	0.738837	Comp	No	No	No	No	Constant	Constant
ENSG00000235281|RP11-526P5.2	chr10:2434039:A:G	rs10903768	2501783	Plus	-67744	0.506208	0.026188	0.844269	0.774741	0.000211296	0.253856	0.654003	1.44411e-05	0.0144461	0.365451	0.632793	Comp	No	No	No	No	Constant	Constant
ENSG00000235281|RP11-526P5.2	chr10:2444542:T:A	rs10903771	2501783	Plus	-57241	0.442681	0.043071	0.88504	0.726312	0.000637025	0.424675	0.594271	5.96617e-05	0.0467597	0.334932	0.603132	Comp	No	No	No	No	Constant	Constant
ENSG00000235281|RP11-526P5.2	chr10:2449231:C:A	rs10903772	2501783	Plus	-52552	0.677439	0.00106059	0.370568	0.632371	0.00593629	0.743824	0.599688	5.477e-05	0.0436531	0.879867	0.961112	Comp	No	No	No	No	Constant	Constant
ENSG00000235281|RP11-526P5.2	chr10:2451475:C:T	rs6560820	2501783	Plus	-50308	0.727018	0.000298118	0.186237	0.900419	3.30563e-05	0.0800644	0.746131	2.71349e-07	0.000439687	0.531506	0.770591	Comp	No	No	No	No	Constant	Constant
ENSG00000235281|RP11-526P5.2	chr10:2451550:C:T	rs6560821	2501783	Plus	-50233	0.727018	0.000298118	0.186237	0.841665	0.000342749	0.326519	0.70742	1.91545e-06	0.00251823	0.695455	0.872578	Comp	No	No	No	No	Constant	Constant
ENSG00000235281|RP11-526P5.2	chr10:2462151:T:A	rs4880997	2501783	Plus	-39632	0.659784	0.0012278	0.395698	0.593215	0.00768412	0.769278	0.59093	6.09046e-05	0.0475431	0.819458	0.935751	Comp	No	No	No	No	Constant	Constant
ENSG00000235281|RP11-526P5.2	chr10:2462893:A:T	rs10903777	2501783	Plus	-38890	0.660439	0.00127648	0.402227	0.834089	0.000166899	0.222853	0.692016	2.76327e-06	0.00345354	0.543935	0.778902	Comp	No	No	No	No	Constant	Constant
ENSG00000235281|RP11-526P5.2	chr10:2466685:CA:C	rs143188618	2501783	Plus	-35098	0.760077	0.000275185	0.177242	0.589351	0.00827809	0.776306	0.648171	1.27571e-05	0.0129901	0.562074	0.78839	Comp	No	No	No	No	Constant	Constant
ENSG00000235281|RP11-526P5.2	chr10:2469562:T:C	rs1388723	2501783	Plus	-32221	0.689088	0.000622233	0.284026	0.834089	0.000166899	0.222853	0.706528	1.32223e-06	0.00181939	0.608691	0.82284	Comp	No	No	No	No	Constant	Constant
ENSG00000235281|RP11-526P5.2	chr10:2475581:G:C	rs9665606	2501783	Plus	-26202	0.885021	0.000131118	0.10712	0.888011	0.000512309	0.389721	0.801014	1.22309e-06	0.0016991	0.992702	0.997342	Comp	No	No	No	No	Constant	Constant
ENSG00000235281|RP11-526P5.2	chr10:2485148:G:A	rs2046944	2501783	Plus	-16635	0.583286	0.00146838	0.426686	0.508159	0.0250027	0.870507	0.556092	5.94301e-05	0.0466167	0.790861	0.922594	Comp	No	No	No	No	Constant	Constant
ENSG00000235281|RP11-526P5.2	chr10:2490477:C:T	rs2452204	2501783	Plus	-11306	0.500321	0.00448692	0.619988	0.664728	0.00147152	0.558927	0.549691	3.85822e-05	0.0328265	0.530587	0.769765	Comp	No	No	No	No	Constant	Constant
ENSG00000235281|RP11-526P5.2	chr10:2495066:G:C	rs2458716	2501783	Plus	-6717	0.578252	0.00154573	0.43573	0.664859	0.00380019	0.690873	0.598845	1.99056e-05	0.0189358	0.758939	0.905064	Comp	No	No	No	No	Constant	Constant
ENSG00000235281|RP11-526P5.2	chr10:2495121:G:A	rs2452198	2501783	Plus	-6662	0.569266	0.00190792	0.47367	0.590174	0.011315	0.807607	0.570733	5.3365e-05	0.0427421	0.941918	0.981044	Comp	No	No	No	No	Constant	Constant
ENSG00000235281|RP11-526P5.2	chr10:2495130:A:G	rs2452197	2501783	Plus	-6653	0.521054	0.00343438	0.575677	0.629588	0.00273708	0.647723	0.553822	3.62795e-05	0.0312476	0.682139	0.867458	Comp	No	No	No	No	Constant	Constant
ENSG00000235281|RP11-526P5.2	chr10:2496764:C:A	rs34063929	2501783	Plus	-5019	-0.654851	0.00262408	0.529656	-0.533691	0.0197586	0.853534	-0.641856	3.47337e-05	0.0301471	0.693128	0.871228	Comp	No	No	No	No	Constant	Constant
ENSG00000235281|RP11-526P5.2	chr10:2497733:A:T	rs9732077	2501783	Plus	-4050	-0.665117	0.00139081	0.417027	-0.570473	0.0102249	0.797885	-0.621165	3.53825e-05	0.0306122	0.747917	0.898573	Comp	No	No	No	No	Constant	Constant
ENSG00000235281|RP11-526P5.2	chr10:2498108:G:C	rs11251273	2501783	Plus	-3675	-0.63826	0.00188078	0.470951	-0.570473	0.0102249	0.797885	-0.608585	4.36761e-05	0.0363461	0.816945	0.934243	Comp	No	No	No	No	Constant	Constant
ENSG00000235281|RP11-526P5.2	chr10:2498462:T:C	rs76734879	2501783	Plus	-3321	-1.15987	0.000171576	0.129471	-0.939106	0.00856237	0.77962	-1.04951	6.02998e-06	0.00680918	0.626982	0.834627	Comp	No	No	No	No	Constant	Constant
ENSG00000235281|RP11-526P5.2	chr10:2499078:C:T	rs2458706	2501783	Plus	-2705	-1.06702	0.00372086	0.589095	-1.12013	0.00345382	0.678516	-1.08462	4.86733e-05	0.0396977	0.917449	0.971333	Comp	No	No	No	No	Constant	Constant
ENSG00000235281|RP11-526P5.2	chr10:2499185:A:G	rs2458705	2501783	Plus	-2598	-0.876215	1.31037e-06	0.0023186	-0.996672	1.33365e-06	0.00807022	-0.923943	9.11078e-12	2.84791e-08	0.629012	0.835812	Comp	Yes	No	Yes	Yes	Constant	Constant
ENSG00000235281|RP11-526P5.2	chr10:2499217:T:C	rs17177195	2501783	Plus	-2566	-1.15987	0.000171576	0.129471	-0.939106	0.00856237	0.77962	-1.04951	6.02998e-06	0.00680918	0.626982	0.834627	Comp	No	No	No	No	Constant	Constant
ENSG00000235281|RP11-526P5.2	chr10:2500673:T:TACACAC	rs148724478	2501783	Plus	-1110	-0.690689	0.00100435	0.361378	-0.570473	0.0102249	0.797885	-0.636768	1.74662e-05	0.0169996	0.684193	0.867458	Comp	No	No	No	No	Constant	Constant
ENSG00000235281|RP11-526P5.2	chr10:2502288:C:A	rs9663489	2501783	Plus	505	-1.15478	7.90367e-05	0.073385	-0.735967	0.0400862	0.900268	-0.938518	3.18627e-05	0.0280938	0.350116	0.618762	Comp	No	No	No	No	Constant	Constant
ENSG00000235281|RP11-526P5.2	chr10:2502544:C:T	NA	2501783	Plus	761	-0.861256	1.76015e-05	0.0218731	-0.59204	0.00337053	0.675299	-0.753966	1.08899e-07	0.000190812	0.321049	0.588439	Comp	No	No	No	No	Constant	Constant
ENSG00000235281|RP11-526P5.2	chr10:2506260:C:T	rs2458698	2501783	Plus	4477	-0.850935	1.92516e-05	0.0235676	-0.557258	0.00674856	0.756731	-0.74032	1.90519e-07	0.000318544	0.283517	0.546624	Comp	No	No	No	No	Constant	Constant
ENSG00000235281|RP11-526P5.2	chr10:2506722:G:A	rs2458696	2501783	Plus	4939	-0.98734	1.29369e-05	0.0168937	-1.03595	0.000118109	0.181712	-0.992424	1.09657e-08	2.27875e-05	0.882479	0.9623	Comp	No	No	No	No	Constant	Constant
ENSG00000235281|RP11-526P5.2	chr10:2507244:T:C	rs1492184	2501783	Plus	5461	-0.98734	1.29369e-05	0.0168937	-1.03259	2.47053e-05	0.064932	-0.997043	3.24841e-09	7.32312e-06	0.883863	0.96268	Comp	No	No	No	No	Constant	Constant
ENSG00000235281|RP11-526P5.2	chr10:2508546:A:T	rs9664253	2501783	Plus	6763	-1.07899	0.000398467	0.222529	-1.00957	0.000481274	0.379254	-1.03303	1.08543e-06	0.0015285	0.862265	0.956218	Comp	No	No	No	No	Constant	Constant
ENSG00000235281|RP11-526P5.2	chr10:2508955:G:C	rs2452187	2501783	Plus	7172	-0.96284	9.13415e-07	0.00168817	-0.537499	0.0101532	0.797102	-0.787459	2.26107e-08	4.46447e-05	0.11912	0.324695	Comp	No	Yes	No	No	Constant	Constant
ENSG00000235281|RP11-526P5.2	chr10:2509063:G:A	rs75939205	2501783	Plus	7280	-1.07899	0.000398467	0.222529	-1.00957	0.000481274	0.379254	-1.03303	1.08543e-06	0.0015285	0.862265	0.956218	Comp	No	No	No	No	Constant	Constant
ENSG00000235281|RP11-526P5.2	chr10:2509773:G:A	rs11818466	2501783	Plus	7990	-0.89535	0.00815978	0.709989	-0.930729	0.00286725	0.65417	-0.910127	6.2489e-05	0.0485488	0.936694	0.979002	Comp	No	No	No	No	Constant	Constant
ENSG00000235281|RP11-526P5.2	chr10:2512081:G:A	rs2458695	2501783	Plus	10298	-0.898251	5.74038e-05	0.0572971	-1.06777	4.89182e-05	0.102965	-0.96063	1.81066e-08	3.63148e-05	0.598618	0.815239	Comp	No	No	No	No	Constant	Constant
ENSG00000235281|RP11-526P5.2	chr10:2513242:TGAG:T	rs60988615	2501783	Plus	11459	0.783389	0.000699261	0.30194	0.568103	0.0229322	0.864408	0.671594	4.56276e-05	0.0376595	0.514145	0.757449	Comp	No	No	No	No	Constant	Constant
ENSG00000235281|RP11-526P5.2	chr10:2513437:G:A	rs10903786	2501783	Plus	11654	0.803373	0.00151772	0.432458	0.599432	0.0101933	0.797537	0.698072	4.90825e-05	0.0399615	0.540907	0.776436	Comp	No	No	No	No	Constant	Constant
ENSG00000235281|RP11-526P5.2	chr10:2514546:A:G	rs2458689	2501783	Plus	12763	-0.900302	6.98181e-05	0.0667826	-1.06777	4.89182e-05	0.102965	-0.958957	2.56343e-08	5.0148e-05	0.605431	0.820452	Comp	No	No	No	No	Constant	Constant
ENSG00000235281|RP11-526P5.2	chr10:2515138:C:T	rs75597985	2501783	Plus	13355	-0.889718	0.0033809	0.572874	-1.10757	0.000647725	0.427553	-0.97857	9.42536e-06	0.0100142	0.608408	0.822578	Comp	No	No	No	No	Constant	Constant
ENSG00000235281|RP11-526P5.2	chr10:2515845:C:A	rs2458686	2501783	Plus	14062	-0.898251	5.74038e-05	0.0572971	-1.06777	4.89182e-05	0.102965	-0.96063	1.81066e-08	3.63148e-05	0.598618	0.815239	Comp	No	No	No	No	Constant	Constant
ENSG00000235281|RP11-526P5.2	chr10:2516483:G:A	rs1155134	2501783	Plus	14700	-0.898251	5.74038e-05	0.0572971	-1.06777	4.89182e-05	0.102965	-0.96063	1.81066e-08	3.63148e-05	0.598618	0.815239	Comp	No	No	No	No	Constant	Constant
ENSG00000235281|RP11-526P5.2	chr10:2516629:C:T	rs11251287	2501783	Plus	14846	0.783389	0.000699261	0.30194	0.578734	0.0196529	0.853207	0.691582	2.74118e-05	0.0247931	0.533352	0.772051	Comp	No	No	No	No	Constant	Constant
ENSG00000235281|RP11-526P5.2	chr10:2516812:C:A	rs11818928	2501783	Plus	15029	-0.80041	0.00986858	0.735163	-1.10757	0.000647725	0.427553	-0.920983	3.85773e-05	0.0328233	0.475799	0.725549	Comp	No	No	No	No	Constant	Constant
ENSG00000235281|RP11-526P5.2	chr10:2517366:C:A	rs9665581	2501783	Plus	15583	0.768856	0.00105337	0.369482	0.602854	0.0102048	0.797643	0.677763	3.11037e-05	0.0275428	0.605092	0.820244	Comp	No	No	No	No	Constant	Constant
ENSG00000235296|AC137723.5	chr17:81939573:G:A	rs3760532	81941869	Plus	-2296	-0.363214	0.000210785	0.148791	-0.363679	0.00213277	0.613444	-0.358267	1.73403e-06	0.00230856	0.997474	0.998862	Comp	No	No	No	No	Constant	Constant
ENSG00000235296|AC137723.5	chr17:81940458:T:C	rs2293099	81941869	Plus	-1411	-0.336097	0.000872963	0.338078	-0.384489	0.00099528	0.498357	-0.344657	5.76835e-06	0.0065486	0.742657	0.896849	Comp	No	No	No	No	Constant	Constant
ENSG00000235296|AC137723.5	chr17:81940768:G:A	rs2293098	81941869	Plus	-1101	-0.354882	0.000334689	0.200264	-0.405136	0.000813047	0.464645	-0.360614	1.8774e-06	0.00247391	0.735295	0.892742	Comp	No	No	No	No	Constant	Constant
ENSG00000235296|AC137723.5	chr17:81941396:A:G	rs4796856	81941869	Plus	-473	-0.41306	6.89083e-05	0.0661237	-0.284728	0.018415	0.848206	-0.353832	6.22748e-06	0.00699839	0.403331	0.664272	Comp	No	No	No	No	Constant	Constant
ENSG00000235296|AC137723.5	chr17:81941619:G:A	rs4796854	81941869	Plus	-250	-0.346951	0.000502696	0.252579	-0.422688	0.000307639	0.30969	-0.360027	1.83265e-06	0.00242283	0.603246	0.818854	Comp	No	No	No	No	Constant	Constant
ENSG00000235296|AC137723.5	chr17:81941822:G:A	rs4796852	81941869	Plus	-47	-0.358122	0.000342728	0.203311	-0.422688	0.000307639	0.30969	-0.365063	1.38489e-06	0.00189616	0.657878	0.853697	Comp	No	No	No	No	Constant	Constant
ENSG00000235296|AC137723.5	chr17:81942024:G:A	rs34319293	81941869	Plus	155	-0.346538	0.000708911	0.304169	-0.430336	0.000322801	0.317265	-0.353596	6.37629e-06	0.00714629	0.574654	0.798116	Comp	No	No	No	No	Constant	Constant
ENSG00000235296|AC137723.5	chr17:81942260:G:A	rs2102987	81941869	Plus	391	-0.344335	0.000781221	0.319747	-0.385387	0.00115691	0.5199	-0.348377	6.68569e-06	0.00744342	0.783947	0.919106	Comp	No	No	No	No	Constant	Constant
ENSG00000235296|AC137723.5	chr17:81943372:A:G	rs28758308	81941869	Plus	1503	-0.340648	0.00154157	0.435239	-0.422688	0.000307639	0.30969	-0.360159	5.46495e-06	0.0062557	0.587507	0.807652	Comp	No	No	No	No	Constant	Constant
ENSG00000235296|AC137723.5	chr17:81943789:T:G	rs35810039	81941869	Plus	1920	-0.455591	1.17028e-05	0.0155075	-0.277289	0.0235757	0.866288	-0.374142	1.46901e-06	0.00199725	0.248687	0.504671	Comp	No	No	No	No	Constant	Constant
ENSG00000235296|AC137723.5	chr17:81945261:T:C	rs9915225	81941869	Plus	3392	0.519751	1.05585e-05	0.0141941	0.310514	0.0241361	0.867677	0.44071	7.71263e-07	0.00112664	0.230364	0.481417	Comp	No	Yes	No	No	Constant	Constant
ENSG00000235296|AC137723.5	chr17:81945265:T:C	rs9915229	81941869	Plus	3396	0.493148	2.43871e-05	0.0287172	0.310514	0.0241361	0.867677	0.424293	1.62333e-06	0.00218038	0.294014	0.558415	Comp	No	No	No	No	Constant	Constant
ENSG00000235296|AC137723.5	chr17:81945582:A:G	rs9899253	81941869	Plus	3713	-0.319704	0.00269943	0.534474	-0.401097	0.000526148	0.394038	-0.348021	1.01582e-05	0.0106796	0.587837	0.807652	Comp	No	No	No	No	Constant	Constant
ENSG00000235296|AC137723.5	chr17:81945586:C:G	rs9915949	81941869	Plus	3717	-0.319704	0.00269943	0.534474	-0.401097	0.000526148	0.394038	-0.348021	1.01582e-05	0.0106796	0.587837	0.807652	Comp	No	No	No	No	Constant	Constant
ENSG00000235296|AC137723.5	chr17:81946370:C:A	rs35952400	81941869	Plus	4501	-0.408873	7.56241e-05	0.0709171	-0.337848	0.00478626	0.718456	-0.380925	1.08088e-06	0.00152281	0.639149	0.842489	Comp	No	No	No	No	Constant	Constant
ENSG00000235296|AC137723.5	chr17:81946414:T:C	rs74695898	81941869	Plus	4545	-0.393061	0.000215986	0.151281	-0.287522	0.0287012	0.87952	-0.356699	7.54187e-06	0.00825685	0.519218	0.761665	Comp	No	No	No	No	Constant	Constant
ENSG00000235296|AC137723.5	chr17:81946415:G:A	rs79700919	81941869	Plus	4546	-0.405387	0.00011188	0.0953052	-0.259497	0.0442161	0.905806	-0.357431	5.92335e-06	0.0067039	0.365599	0.632932	Comp	No	No	No	No	Constant	Constant
ENSG00000235296|AC137723.5	chr17:81946986:G:GTAATAA	rs56030755	81941869	Plus	5117	-0.419088	6.75136e-05	0.0651255	-0.340174	0.00807467	0.773496	-0.387632	1.00229e-06	0.00142495	0.620504	0.830946	Comp	No	No	No	No	Constant	Constant
ENSG00000235296|AC137723.5	chr17:81948156:T:C	rs35629763	81941869	Plus	6287	-0.355923	0.000550907	0.265756	-0.308279	0.0085588	0.77962	-0.332952	1.45948e-05	0.0145767	0.75165	0.900746	Comp	No	No	No	No	Constant	Constant
ENSG00000235296|AC137723.5	chr17:81948786:G:A	rs35865358	81941869	Plus	6917	-0.354791	0.000581457	0.273859	-0.347344	0.00135354	0.545659	-0.350866	3.3345e-06	0.0040669	0.958499	0.984393	Comp	No	No	No	No	Constant	Constant
ENSG00000235296|AC137723.5	chr17:81948872:T:C	rs35568625	81941869	Plus	7003	-0.330743	0.00198153	0.480562	-0.302151	0.00565003	0.737559	-0.32477	2.4451e-05	0.0225218	0.846416	0.948554	Comp	No	No	No	No	Constant	Constant
ENSG00000235296|AC137723.5	chr17:81950690:G:A	rs35406919	81941869	Plus	8821	-0.393235	0.00017825	0.132932	-0.302151	0.00565003	0.737559	-0.35811	2.44514e-06	0.00310225	0.531161	0.770278	Comp	No	No	No	No	Constant	Constant
ENSG00000235296|AC137723.5	chr17:81950931:A:G	rs35935560	81941869	Plus	9062	-0.427312	5.113e-05	0.0522566	-0.309662	0.00818954	0.775033	-0.384414	6.5017e-07	0.000966171	0.436678	0.694578	Comp	No	No	No	No	Constant	Constant
ENSG00000235296|AC137723.5	chr17:81951140:T:C	rs79775572	81941869	Plus	9271	-0.343642	0.00141938	0.42058	-0.302151	0.00565003	0.737559	-0.329182	2.09562e-05	0.0197852	0.779259	0.916775	Comp	No	No	No	No	Constant	Constant
ENSG00000235296|AC137723.5	chr17:81951331:T:C	rs62077258	81941869	Plus	9462	-0.318413	0.00412956	0.605996	-0.366631	0.00119795	0.525742	-0.339363	2.22663e-05	0.0208153	0.751546	0.900655	Comp	No	No	No	No	Constant	Constant
ENSG00000235296|AC137723.5	chr17:81951635:T:C	rs58807018	81941869	Plus	9766	-0.384757	0.000406453	0.225232	-0.244277	0.0461649	0.907885	-0.333201	3.73005e-05	0.0319202	0.377762	0.644412	Comp	No	No	No	No	Constant	Constant
ENSG00000235296|AC137723.5	chr17:81951713:C:CAGAG	rs140811159	81941869	Plus	9844	-0.342193	0.00171104	0.453878	-0.302151	0.00565003	0.737559	-0.327425	2.66232e-05	0.0241899	0.788225	0.921417	Comp	No	No	No	No	Constant	Constant
ENSG00000235296|AC137723.5	chr17:81952034:C:A	rs882810	81941869	Plus	10165	-0.378	0.000315501	0.192857	-0.375068	0.00163923	0.57451	-0.38192	1.08508e-06	0.0015281	0.984575	0.993714	Comp	No	No	No	No	Constant	Constant
ENSG00000235296|AC137723.5	chr17:81953288:A:AG	rs78951919	81941869	Plus	11419	-0.356549	0.00146382	0.426066	-0.302151	0.00565003	0.737559	-0.335525	2.05776e-05	0.0194807	0.718791	0.885132	Comp	No	No	No	No	Constant	Constant
ENSG00000235296|AC137723.5	chr17:81953365:G:A	rs35021281	81941869	Plus	11496	-0.364982	0.000806457	0.324941	-0.302151	0.00565003	0.737559	-0.339237	1.23106e-05	0.012603	0.672604	0.862833	Comp	No	No	No	No	Constant	Constant
ENSG00000235296|AC137723.5	chr17:81953524:C:T	rs34116321	81941869	Plus	11655	-0.339076	0.00146821	0.426675	-0.312953	0.00541388	0.733176	-0.3321	1.93979e-05	0.0185365	0.861325	0.955682	Comp	No	No	No	No	Constant	Constant
ENSG00000235296|AC137723.5	chr17:81953545:T:C	rs35878485	81941869	Plus	11676	-0.385017	0.000162811	0.124778	-0.438808	0.000303481	0.307945	-0.395869	2.36072e-07	0.000387389	0.719784	0.885769	Comp	Yes	No	No	Yes	Constant	Constant
ENSG00000235296|AC137723.5	chr17:81954227:C:T	rs4796851	81941869	Plus	12358	-0.331285	0.00156433	0.437949	-0.302151	0.00565003	0.737559	-0.325338	1.89717e-05	0.0181921	0.841885	0.94664	Comp	No	No	No	No	Constant	Constant
ENSG00000235296|AC137723.5	chr17:81954787:C:T	rs2102988	81941869	Plus	12918	-0.376788	0.000190795	0.139245	-0.363151	0.00261592	0.641633	-0.365988	1.66183e-06	0.00222527	0.927789	0.975155	Comp	No	No	No	No	Constant	Constant
ENSG00000235296|AC137723.5	chr17:81957753:A:G	rs36023555	81941869	Plus	15884	-0.337638	0.00106431	0.371286	-0.473734	5.54987e-05	0.111998	-0.373349	1.23758e-06	0.00171627	0.354925	0.6237	Comp	No	No	Yes	No	Constant	Constant
ENSG00000235296|AC137723.5	chr17:81962050:T:C	rs73356105	81941869	Plus	20181	-0.365012	0.000677192	0.297028	-0.308016	0.0102754	0.798425	-0.331077	2.85541e-05	0.0256547	0.714077	0.882549	Comp	No	No	No	No	Constant	Constant
ENSG00000235296|AC137723.5	chr17:81963898:T:C	rs35569031	81941869	Plus	22029	-0.394297	0.000262896	0.172216	-0.311423	0.00867566	0.780608	-0.352347	7.31571e-06	0.00804654	0.591866	0.810367	Comp	No	No	No	No	Constant	Constant
ENSG00000235296|AC137723.5	chr17:81964030:C:CCT	rs79002689	81941869	Plus	22161	-0.374355	0.000485754	0.247796	-0.310593	0.0123343	0.815879	-0.331929	2.5732e-05	0.0234926	0.687484	0.86781	Comp	No	No	No	No	Constant	Constant
ENSG00000235296|AC137723.5	chr17:81965178:C:G	rs34249305	81941869	Plus	23309	-0.376674	0.000421978	0.23014	-0.287615	0.013094	0.820855	-0.331054	2.05188e-05	0.019439	0.558711	0.787812	Comp	No	No	No	No	Constant	Constant
ENSG00000235296|AC137723.5	chr17:82004842:T:C	rs7213474	81941869	Plus	62973	-0.362253	0.000974504	0.35639	-0.262287	0.0284827	0.879003	-0.322056	5.8843e-05	0.0462604	0.526539	0.767144	Comp	No	No	No	No	Constant	Constant
ENSG00000235310|GXYLT1P6	chr9:64329253:C:G	rs370693758	64488600	Plus	-159347	1.33782	2.01602e-06	0.00338107	0.125389	0.526961	NA	1.0128	1.12308e-07	0.000196347	0.000244515	0.00429329	Comp	No	No	No	No	Prenatal-Specific	Prenatal-Specific
ENSG00000235310|GXYLT1P6	chr9:64334581:C:A	rs148641902	64488600	Plus	-154019	1.27829	4.32154e-06	0.00657924	0.0943153	0.632374	NA	0.991195	1.54559e-07	0.000262737	0.000309987	0.00505535	Comp	No	No	No	No	Prenatal-Specific	Prenatal-Specific
ENSG00000235310|GXYLT1P6	chr9:64396847:G:A	rs62555306	64488600	Plus	-91753	1.4271	2.76622e-07	0.000576625	0.371539	0.112955	NA	1.18836	1.96496e-09	4.56579e-06	0.00234614	0.0223923	Comp	Yes	No	No	Yes	Prenatal-Specific	Prenatal-Specific
ENSG00000235310|GXYLT1P6	chr9:64476508:C:A	rs62558191	64488600	Plus	-12092	1.42304	8.72884e-08	0.000204895	0.0157474	0.942301	NA	1.0885	7.57108e-09	1.61415e-05	1.83018e-05	0.000919301	Comp	No	Yes	No	No	Prenatal-Specific	Prenatal-Specific
ENSG00000235310|GXYLT1P6	chr9:64476523:A:G	rs62558192	64488600	Plus	-12077	1.24917	5.06582e-06	0.00755983	0.0157474	0.942301	NA	0.975676	4.15464e-07	0.000646525	0.000261928	0.00450469	Comp	No	No	No	No	Prenatal-Specific	Prenatal-Specific
ENSG00000235310|GXYLT1P6	chr9:64481086:A:G	rs371503764	64488600	Plus	-7514	1.46621	1.03671e-07	0.000239406	-0.0704388	0.763672	NA	1.1374	1.06204e-08	2.21267e-05	9.1203e-06	0.000586783	Comp	No	No	No	No	Prenatal-Specific	Prenatal-Specific
ENSG00000235310|GXYLT1P6	chr9:64487084:G:A	NA	64488600	Plus	-1516	1.07746	0.000419487	0.229354	0.200645	0.398323	NA	0.944306	1.21319e-05	0.0124484	0.0203321	0.101776	Comp	No	No	No	No	Prenatal-Trending	Prenatal-Specific
ENSG00000235310|GXYLT1P6	chr9:64487499:C:T	rs187899571	64488600	Plus	-1101	1.13194	0.000162856	0.124802	0.101587	0.67584	NA	0.961918	8.92415e-06	0.00954882	0.00624442	0.0454119	Comp	No	No	No	No	Prenatal-Trending	Prenatal-Specific
ENSG00000235310|GXYLT1P6	chr9:64487697:C:T	rs189486922	64488600	Plus	-903	1.27318	1.82229e-05	0.0225204	0.101587	0.67584	NA	1.049	1.18227e-06	0.00164853	0.00164627	0.0171527	Comp	No	No	No	No	Prenatal-Specific	Prenatal-Specific
ENSG00000235310|GXYLT1P6	chr9:64490058:G:T	rs200431113	64488600	Plus	1458	1.36354	9.44927e-06	0.0129083	0.124094	0.597344	NA	1.11005	3.7717e-07	0.000593316	0.000927468	0.0111464	Comp	No	No	No	No	Prenatal-Specific	Prenatal-Specific
ENSG00000235310|GXYLT1P6	chr9:64492953:A:G	rs375906031	64488600	Plus	4353	1.13963	0.000120998	0.100997	0.102463	0.627223	NA	0.90832	1.11354e-05	0.0115571	0.00338857	0.0291162	Comp	No	No	No	No	Prenatal-Trending	Prenatal-Specific
ENSG00000235310|GXYLT1P6	chr9:64494440:A:G	rs3930881	64488600	Plus	5840	1.27866	4.03547e-05	0.0431895	0.0374593	0.869951	NA	0.992801	5.12111e-06	0.00592645	0.000934215	0.0112043	Comp	No	No	No	No	Prenatal-Specific	Prenatal-Specific
ENSG00000235310|GXYLT1P6	chr9:64497237:C:G	rs7388861	64488600	Plus	8637	0.58373	0.00404828	0.602993	0.486917	1.4516e-05	0.0454345	0.552425	2.30024e-05	0.0214008	0.664167	0.857545	Post	No	No	Yes	No	Constant	Prenatal-Specific
ENSG00000235310|GXYLT1P6	chr9:64497742:A:G	rs201244791	64488600	Plus	9142	1.19115	0.000109327	0.0936974	0.100147	0.623338	NA	0.906925	1.44975e-05	0.0144938	0.00235618	0.0224638	Comp	No	No	No	No	Prenatal-Trending	Prenatal-Specific
ENSG00000235310|GXYLT1P6	chr9:64499214:G:A	rs28737259	64488600	Plus	10614	1.12638	5.94723e-05	0.0589422	0.0550828	0.799931	NA	0.898528	7.84464e-06	0.00854423	0.00190629	0.0191778	Comp	No	No	No	No	Prenatal-Trending	Prenatal-Specific
ENSG00000235310|GXYLT1P6	chr9:64500668:T:C	rs12555473	64488600	Plus	12068	1.26021	6.09382e-06	0.00887439	0.0550828	0.799931	NA	0.993117	7.09679e-07	0.00104566	0.000415589	0.00621697	Comp	No	No	No	No	Prenatal-Specific	Prenatal-Specific
ENSG00000235310|GXYLT1P6	chr9:64502264:C:T	rs75196283	64488600	Plus	13664	1.21623	2.28868e-05	0.0272623	0.100147	0.623338	NA	0.944455	2.65745e-06	0.00333716	0.00105993	0.0123104	Comp	No	No	No	No	Prenatal-Specific	Prenatal-Specific
ENSG00000235310|GXYLT1P6	chr9:64505787:A:G	rs146734622	64488600	Plus	17187	1.40002	1.40149e-06	0.00246257	0.124094	0.597344	NA	1.13946	4.95405e-08	9.23468e-05	0.000384553	0.00588769	Comp	No	No	No	No	Prenatal-Specific	Prenatal-Specific
ENSG00000235310|GXYLT1P6	chr9:64507230:G:A	rs77685290	64488600	Plus	18630	1.27245	1.34906e-05	0.0175005	0.0550828	0.799931	NA	0.984575	2.08348e-06	0.002713	0.000551998	0.00763305	Comp	No	No	No	No	Prenatal-Specific	Prenatal-Specific
ENSG00000235310|GXYLT1P6	chr9:64508458:A:T	rs372517324	64488600	Plus	19858	1.17161	4.67101e-05	0.0486054	0.0550828	0.799931	NA	0.929781	5.35198e-06	0.00614511	0.00143347	0.015466	Comp	No	No	No	No	Prenatal-Specific	Prenatal-Specific
ENSG00000235310|GXYLT1P6	chr9:64516070:G:A	rs116218167	64488600	Plus	27470	1.1754	8.24516e-05	0.0757934	0.12195	0.615707	NA	0.996995	3.81226e-06	0.00457564	0.00494237	0.038348	Comp	No	No	No	No	Prenatal-Trending	Prenatal-Specific
ENSG00000235310|GXYLT1P6	chr9:64527629:C:T	rs202231081	64488600	Plus	39029	1.24964	1.28763e-05	0.0168257	-0.0763453	0.74242	NA	0.980266	2.23651e-06	0.0028699	0.00020686	0.00384599	Comp	No	No	No	No	Prenatal-Specific	Prenatal-Specific
ENSG00000235310|GXYLT1P6	chr9:64546221:T:A	rs374532383	64488600	Plus	57621	1.18001	0.000109886	0.0940564	0.12195	0.615707	NA	0.99237	5.74237e-06	0.00652281	0.00535516	0.0406277	Comp	No	No	No	No	Prenatal-Trending	Prenatal-Specific
ENSG00000235310|GXYLT1P6	chr9:64548831:T:C	rs72614606	64488600	Plus	60231	1.16775	9.74583e-05	0.086014	0.12195	0.615707	NA	0.992338	4.33601e-06	0.00512383	0.00538721	0.0408154	Comp	No	No	No	No	Prenatal-Trending	Prenatal-Specific
ENSG00000235310|GXYLT1P6	chr9:64556604:T:C	rs192135407	64488600	Plus	68004	1.16775	9.74583e-05	0.086014	0.12195	0.615707	NA	0.992338	4.33601e-06	0.00512383	0.00538721	0.0408154	Comp	No	No	No	No	Prenatal-Trending	Prenatal-Specific
ENSG00000235310|GXYLT1P6	chr9:64559559:G:A	rs200965199	64488600	Plus	70959	1.20653	4.7976e-05	0.0496543	0.12195	0.615707	NA	1.01503	2.28239e-06	0.00291999	0.00363622	0.0307013	Comp	No	No	No	No	Prenatal-Specific	Prenatal-Specific
ENSG00000235310|GXYLT1P6	chr9:64560097:C:T	rs141376248	64488600	Plus	71497	1.1754	8.24516e-05	0.0757934	0.12195	0.615707	NA	0.996995	3.81226e-06	0.00457564	0.00494237	0.038348	Comp	No	No	No	No	Prenatal-Trending	Prenatal-Specific
ENSG00000235310|GXYLT1P6	chr9:64803778:C:T	rs28804160	64488600	Plus	315178	1.12461	9.62158e-05	0.0851431	0.215062	0.184061	NA	0.743765	5.38824e-05	0.0430788	0.00445422	0.0355221	Comp	No	No	No	No	Prenatal-Trending	Prenatal-Specific
ENSG00000235310|GXYLT1P6	chr9:64815201:G:A	rs56008578	64488600	Plus	326601	-0.560713	0.000387299	0.218975	-0.0897168	0.373976	NA	-0.428559	5.61183e-05	0.0445064	0.00991449	0.0625824	Comp	No	No	No	No	Prenatal-Trending	Prenatal-Specific
ENSG00000235310|GXYLT1P6	chr9:64835382:C:T	rs202075071	64488600	Plus	346782	-0.57311	0.000269682	0.175092	-0.0962811	0.345459	NA	-0.439781	3.53546e-05	0.0305932	0.00897088	0.0583865	Comp	No	No	No	No	Prenatal-Trending	Prenatal-Specific
ENSG00000235310|GXYLT1P6	chr9:64853082:G:A	rs191110350	64488600	Plus	364482	1.12151	7.24334e-05	0.0686537	0.0445166	0.804908	NA	0.764772	6.12071e-05	0.0477344	0.000923835	0.0111221	Comp	No	No	No	No	Prenatal-Trending	Prenatal-Specific
ENSG00000235310|GXYLT1P6	chr9:64870592:C:T	NA	64488600	Plus	381992	1.15323	7.69209e-05	0.0718272	0.0975546	0.620159	NA	0.833004	4.11949e-05	0.0346192	0.00199513	0.0198642	Comp	No	No	No	No	Prenatal-Trending	Prenatal-Specific
ENSG00000235310|GXYLT1P6	chr9:64874920:G:T	rs141952516	64488600	Plus	386320	-0.551388	0.000286354	0.181862	-0.182405	0.0724968	NA	-0.448388	1.67077e-05	0.0163601	0.0374485	0.152365	Comp	No	No	No	No	Prenatal-Trending	Prenatal-Specific
ENSG00000235310|GXYLT1P6	chr9:64902120:C:T	rs200304947	64488600	Plus	413520	1.22611	1.69212e-05	0.0211848	0.0445166	0.804908	NA	0.828956	1.60344e-05	0.0157983	0.000282552	0.00474121	Comp	No	No	No	No	Prenatal-Specific	Prenatal-Specific
ENSG00000235310|GXYLT1P6	chr9:64905119:T:C	rs71247211	64488600	Plus	416519	-0.543006	0.000403531	0.224306	-0.123131	0.22507	NA	-0.442226	2.79575e-05	0.0252082	0.0190973	0.0976679	Comp	No	No	No	No	Prenatal-Trending	Prenatal-Specific
ENSG00000235310|GXYLT1P6	chr9:64908383:C:T	NA	64488600	Plus	419783	1.23358	2.63293e-05	0.0305407	-0.00815106	0.966142	NA	0.831808	3.6641e-05	0.0314721	0.000251618	0.00437971	Pre	No	No	No	No	Prenatal-Specific	Prenatal-Specific
ENSG00000235310|GXYLT1P6	chr9:64923873:T:A	rs377484259	64488600	Plus	435273	1.34705	2.83546e-06	0.00455961	-0.0261093	0.889638	NA	0.881503	7.5553e-06	0.00826917	3.17405e-05	0.0012839	Pre	No	No	No	No	Prenatal-Specific	Prenatal-Specific
ENSG00000235310|GXYLT1P6	chr9:64950977:G:T	NA	64488600	Plus	462377	1.05232	1.56151e-05	0.0198013	0.135182	0.455465	NA	0.786929	5.52726e-06	0.00631647	0.00178046	0.0182018	Comp	No	No	No	No	Prenatal-Specific	Prenatal-Specific
ENSG00000235310|GXYLT1P6	chr9:64951116:C:T	rs9886728	64488600	Plus	462516	0.667809	7.5373e-05	0.0707482	0.225498	0.037564	0.896521	0.545212	1.52651e-06	0.0020668	0.0221259	0.107709	Comp	No	No	No	No	Constant	Prenatal-Specific
ENSG00000235310|GXYLT1P6	chr9:64951171:T:A	rs10907929	64488600	Plus	462571	-0.551287	0.000235829	0.160289	-0.161592	0.108954	NA	-0.462129	7.46165e-06	0.00818375	0.0262298	0.120623	Comp	No	No	No	No	Prenatal-Trending	Prenatal-Specific
ENSG00000235310|GXYLT1P6	chr9:64951452:G:A	rs9886853	64488600	Plus	462852	1.05232	1.56151e-05	0.0198013	0.160585	0.295469	NA	0.744589	5.80677e-06	0.00658672	0.00130374	0.0143829	Comp	No	No	No	No	Prenatal-Specific	Prenatal-Specific
ENSG00000235310|GXYLT1P6	chr9:64977678:C:T	rs200111571	64488600	Plus	489078	0.678935	0.000191363	0.139555	0.265136	0.0471637	0.909032	0.570159	7.16265e-06	0.00790037	0.0583327	0.202672	Comp	No	No	No	No	Constant	Prenatal-Specific
ENSG00000235310|GXYLT1P6	chr9:64980403:C:T	rs201763626	64488600	Plus	491803	0.98115	0.000171554	0.129462	-0.00236067	0.99258	NA	0.801065	5.26529e-05	0.0422754	0.00580254	0.043095	Comp	No	No	No	No	Prenatal-Trending	Prenatal-Specific
ENSG00000235310|GXYLT1P6	chr9:64985398:C:T	rs200000083	64488600	Plus	496798	1.17672	4.10983e-05	0.043846	-0.221197	0.361584	NA	0.855552	5.41066e-05	0.0432308	0.000127422	0.00302158	Pre	No	No	No	No	Prenatal-Specific	Prenatal-Specific
ENSG00000235310|GXYLT1P6	chr9:64987826:C:T	rs202127094	64488600	Plus	499226	1.30213	2.92706e-06	0.00468733	-0.137759	0.469281	NA	0.846182	1.22919e-05	0.0125884	8.79723e-06	0.000572811	Pre	No	No	No	No	Prenatal-Specific	Prenatal-Specific
ENSG00000235314|LINC00957	chr7:44222277:C:T	rs6950864	44039171	Plus	183106	0.0945903	0.494344	NA	0.399781	2.49935e-06	0.0131668	0.159867	0.0806782	NA	0.0521997	0.188667	Post	Yes	No	Yes	No	Postnatal-Trending	Postnatal-Trending
ENSG00000235314|LINC00957	chr7:44223429:C:A	rs2075067	44039171	Plus	184258	0.131083	0.371595	NA	0.382427	1.10312e-05	0.0387031	0.156453	0.0971088	NA	0.129538	0.343269	Post	No	No	No	No	Postnatal-Trending	Postnatal-Trending
ENSG00000235358|RP11-399E6.1	chr1:40958442:C:T	rs11209249	41242373	Plus	-283931	0.609511	7.12206e-05	0.0677638	0.488508	0.00358076	0.683367	0.680098	1.29074e-08	2.65191e-05	0.577779	0.800593	Comp	No	No	No	No	Constant	Constant
ENSG00000235358|RP11-399E6.1	chr1:40960255:C:T	rs12723637	41242373	Plus	-282118	0.609511	7.12206e-05	0.0677638	0.488508	0.00358076	0.683367	0.67964	3.29967e-08	6.33664e-05	0.577779	0.800593	Comp	No	No	No	No	Constant	Constant
ENSG00000235358|RP11-399E6.1	chr1:40960932:A:AT	rs35122023	41242373	Plus	-281441	0.697931	1.91545e-05	0.0234698	0.609897	0.00312496	0.666016	0.791609	2.69462e-09	6.14082e-06	0.725536	0.888479	Comp	No	No	No	No	Constant	Constant
ENSG00000235358|RP11-399E6.1	chr1:40967356:G:A	rs28733836	41242373	Plus	-275017	0.609511	7.12206e-05	0.0677638	0.488508	0.00358076	0.683367	0.680098	1.29074e-08	2.65191e-05	0.577779	0.800593	Comp	No	No	No	No	Constant	Constant
ENSG00000235358|RP11-399E6.1	chr1:40968759:C:A	rs11209274	41242373	Plus	-273614	0.65832	2.41715e-05	0.0285074	0.488508	0.00358076	0.683367	0.712725	2.92783e-09	6.63998e-06	0.436997	0.694626	Comp	No	No	No	No	Constant	Constant
ENSG00000235358|RP11-399E6.1	chr1:40977114:T:C	rs4440845	41242373	Plus	-265259	0.418292	0.00163533	0.445833	0.161085	0.295019	NA	0.478533	5.13264e-06	0.00593842	0.197855	0.445811	Comp	No	No	No	No	Prenatal-Trending	Constant
ENSG00000235358|RP11-399E6.1	chr1:40978931:G:A	rs2897231	41242373	Plus	-263442	0.436241	0.00116251	0.386568	0.0329444	0.818595	NA	0.441552	2.30548e-05	0.0214427	0.0372011	0.151634	Comp	No	No	No	No	Prenatal-Trending	Constant
ENSG00000235358|RP11-399E6.1	chr1:40980321:G:C	rs72656970	41242373	Plus	-262052	0.625667	3.78948e-05	0.0410735	0.653858	0.000539662	0.397454	0.713259	2.46606e-08	4.83678e-05	0.902026	0.968718	Comp	No	No	No	No	Constant	Constant
ENSG00000235358|RP11-399E6.1	chr1:40983902:G:A	rs4132439	41242373	Plus	-258471	0.659608	2.42371e-05	0.0285703	0.488508	0.00358076	0.683367	0.709083	1.05157e-08	2.19198e-05	0.433979	0.692111	Comp	No	No	No	No	Constant	Constant
ENSG00000235358|RP11-399E6.1	chr1:40989287:G:A	rs35080169	41242373	Plus	-253086	0.791167	1.23913e-06	0.00220834	0.693222	0.00114206	0.517979	0.85312	1.05302e-09	2.54259e-06	0.698638	0.874465	Comp	No	No	No	No	Constant	Constant
ENSG00000235358|RP11-399E6.1	chr1:40990360:A:G	rs12743340	41242373	Plus	-252013	0.592282	0.000151802	0.118758	0.372071	0.031235	0.884991	0.596523	3.25067e-06	0.0039758	0.328919	0.596745	Comp	No	No	No	No	Constant	Constant
ENSG00000235358|RP11-399E6.1	chr1:40993474:A:G	rs34502739	41242373	Plus	-248899	0.716821	8.85456e-06	0.0122197	0.632589	0.000779898	0.458318	0.775171	6.841e-09	1.46871e-05	0.719028	0.885288	Comp	No	No	No	No	Constant	Constant
ENSG00000235358|RP11-399E6.1	chr1:40994457:A:G	rs67450703	41242373	Plus	-247916	0.716821	8.85456e-06	0.0122197	0.632589	0.000779898	0.458318	0.775171	6.841e-09	1.46871e-05	0.719028	0.885288	Comp	No	No	No	No	Constant	Constant
ENSG00000235358|RP11-399E6.1	chr1:40995111:G:A	rs12749196	41242373	Plus	-247262	0.788148	1.42536e-06	0.0025008	0.632589	0.000779898	0.458318	0.833272	7.9468e-10	1.9489e-06	0.507235	0.751844	Comp	No	No	No	No	Constant	Constant
ENSG00000235358|RP11-399E6.1	chr1:40995841:G:C	rs12047657	41242373	Plus	-246532	0.775568	2.37715e-06	0.00390108	0.632589	0.000779898	0.458318	0.826453	1.24251e-09	2.96913e-06	0.543576	0.77865	Comp	No	No	No	No	Constant	Constant
ENSG00000235358|RP11-399E6.1	chr1:40996360:C:T	rs12027691	41242373	Plus	-246013	0.73129	1.70161e-05	0.0212837	0.632589	0.000779898	0.458318	0.80502	6.10642e-09	1.32074e-05	0.680857	0.867458	Comp	No	No	No	No	Constant	Constant
ENSG00000235358|RP11-399E6.1	chr1:40997314:T:C	rs12047078	41242373	Plus	-245059	0.775568	2.37715e-06	0.00390108	0.632589	0.000779898	0.458318	0.826453	1.24251e-09	2.96913e-06	0.543576	0.77865	Comp	No	No	No	No	Constant	Constant
ENSG00000235358|RP11-399E6.1	chr1:40998783:C:A	rs12739052	41242373	Plus	-243590	0.775568	2.37715e-06	0.00390108	0.632589	0.000779898	0.458318	0.826453	1.24251e-09	2.96913e-06	0.543576	0.77865	Comp	No	No	No	No	Constant	Constant
ENSG00000235358|RP11-399E6.1	chr1:41000549:G:A	rs12748235	41242373	Plus	-241824	0.73129	1.70161e-05	0.0212837	0.632589	0.000779898	0.458318	0.80502	6.10642e-09	1.32074e-05	0.680857	0.867458	Comp	No	No	No	No	Constant	Constant
ENSG00000235358|RP11-399E6.1	chr1:41001601:ATAT:A	rs72137771	41242373	Plus	-240772	0.708284	7.02267e-05	0.0670776	0.632589	0.000779898	0.458318	0.768385	7.79633e-08	0.000140362	0.758374	0.90492	Comp	No	No	No	No	Constant	Constant
ENSG00000235358|RP11-399E6.1	chr1:41003371:A:G	rs13376450	41242373	Plus	-239002	0.721908	3.65437e-06	0.00567905	0.44737	0.0146826	0.830244	0.720091	3.33336e-08	6.3981e-05	0.233575	0.485638	Comp	No	No	No	No	Constant	Constant
ENSG00000235358|RP11-399E6.1	chr1:41003665:T:C	rs67460888	41242373	Plus	-238708	0.756018	1.30831e-06	0.00231536	0.632589	0.000779898	0.458318	0.794755	1.50766e-09	3.56475e-06	0.591729	0.810278	Comp	No	No	No	No	Constant	Constant
ENSG00000235358|RP11-399E6.1	chr1:41004439:G:A	rs12023079	41242373	Plus	-237934	0.716821	8.85456e-06	0.0122197	0.632589	0.000779898	0.458318	0.775171	6.841e-09	1.46871e-05	0.719028	0.885288	Comp	No	No	No	No	Constant	Constant
ENSG00000235358|RP11-399E6.1	chr1:41008728:C:G	rs35044078	41242373	Plus	-233645	0.787097	9.63979e-06	0.0131186	0.632589	0.000779898	0.458318	0.834692	6.19306e-09	1.33843e-05	0.527872	0.767738	Comp	No	No	No	No	Constant	Constant
ENSG00000235358|RP11-399E6.1	chr1:41013866:A:G	rs36084778	41242373	Plus	-228507	0.772102	7.96883e-07	0.00149479	0.632589	0.000779898	0.458318	0.795946	1.6984e-09	3.98289e-06	0.544147	0.778902	Comp	No	No	No	No	Constant	Constant
ENSG00000235358|RP11-399E6.1	chr1:41019405:T:C	rs11209363	41242373	Plus	-222968	0.747239	2.56757e-06	0.00417524	0.69123	0.000292015	0.302188	0.798121	2.57395e-09	5.88043e-06	0.80971	0.93041	Comp	No	No	No	No	Constant	Constant
ENSG00000235358|RP11-399E6.1	chr1:41020736:G:A	rs3738369	41242373	Plus	-221637	0.878993	1.78611e-07	0.00039134	0.632589	0.000779898	0.458318	0.885617	1.71018e-10	4.57175e-07	0.297612	0.562466	Comp	Yes	No	No	Yes	Constant	Constant
ENSG00000235358|RP11-399E6.1	chr1:41022496:G:T	rs4996176	41242373	Plus	-219877	0.836786	1.11428e-06	0.00201477	0.596609	0.00129162	0.53854	0.844704	2.24798e-09	5.17557e-06	0.313516	0.580374	Comp	No	No	No	No	Constant	Constant
ENSG00000235358|RP11-399E6.1	chr1:41023232:G:A	rs35496942	41242373	Plus	-219141	0.787097	9.63979e-06	0.0131186	0.632589	0.000779898	0.458318	0.834692	6.19306e-09	1.33843e-05	0.527872	0.767738	Comp	No	No	No	No	Constant	Constant
ENSG00000235358|RP11-399E6.1	chr1:41026129:A:G	rs12031277	41242373	Plus	-216244	0.897633	9.98057e-07	0.00182664	0.632589	0.000779898	0.458318	0.878144	2.3316e-09	5.35711e-06	0.283535	0.546644	Comp	No	No	No	No	Constant	Constant
ENSG00000235358|RP11-399E6.1	chr1:41028112:C:G	rs41301074	41242373	Plus	-214261	0.769733	0.000672601	0.296029	0.454426	0.174941	NA	0.814581	3.72709e-05	0.0319001	0.426598	0.68553	Comp	No	No	No	No	Prenatal-Trending	Constant
ENSG00000235358|RP11-399E6.1	chr1:41028139:C:T	rs1140227	41242373	Plus	-214234	0.805984	6.8615e-07	0.0013085	0.632589	0.000779898	0.458318	0.821013	1.55412e-09	3.66696e-06	0.457761	0.712361	Comp	No	No	No	No	Constant	Constant
ENSG00000235358|RP11-399E6.1	chr1:41032005:C:CA	rs35106670	41242373	Plus	-210368	0.762269	5.45798e-06	0.0080633	0.632589	0.000779898	0.458318	0.798508	7.68241e-09	1.63596e-05	0.585645	0.806387	Comp	No	No	No	No	Constant	Constant
ENSG00000235358|RP11-399E6.1	chr1:41032349:C:T	rs16911	41242373	Plus	-210024	0.730102	5.90446e-06	0.00863312	0.632589	0.000779898	0.458318	0.774182	8.06946e-09	1.71169e-05	0.676687	0.864914	Comp	No	No	No	No	Constant	Constant
ENSG00000235358|RP11-399E6.1	chr1:41039350:G:A	rs2300658	41242373	Plus	-203023	0.772102	7.96883e-07	0.00149479	0.632589	0.000779898	0.458318	0.795946	1.6984e-09	3.98289e-06	0.544147	0.778902	Comp	No	No	No	No	Constant	Constant
ENSG00000235358|RP11-399E6.1	chr1:41042469:G:A	rs2300655	41242373	Plus	-199904	0.772102	7.96883e-07	0.00149479	0.632589	0.000779898	0.458318	0.795946	1.6984e-09	3.98289e-06	0.544147	0.778902	Comp	No	No	No	No	Constant	Constant
ENSG00000235358|RP11-399E6.1	chr1:41042818:C:T	rs10489521	41242373	Plus	-199555	0.772102	7.96883e-07	0.00149479	0.596609	0.00129162	0.53854	0.783823	3.10019e-09	7.01019e-06	0.442627	0.69923	Comp	No	No	No	No	Constant	Constant
ENSG00000235358|RP11-399E6.1	chr1:41044162:G:A	rs12729448	41242373	Plus	-198211	0.772102	7.96883e-07	0.00149479	0.632589	0.000779898	0.458318	0.795946	1.6984e-09	3.98289e-06	0.544147	0.778902	Comp	No	No	No	No	Constant	Constant
ENSG00000235358|RP11-399E6.1	chr1:41045381:G:A	rs2268678	41242373	Plus	-196992	0.730102	5.90446e-06	0.00863312	0.632589	0.000779898	0.458318	0.774182	8.06946e-09	1.71169e-05	0.676687	0.864914	Comp	No	No	No	No	Constant	Constant
ENSG00000235358|RP11-399E6.1	chr1:41046083:C:A	rs10489520	41242373	Plus	-196290	0.829358	1.66776e-07	0.000367935	0.632589	0.000779898	0.458318	0.843848	2.25762e-10	5.94582e-07	0.393341	0.658685	Comp	No	Yes	No	No	Constant	Constant
ENSG00000235358|RP11-399E6.1	chr1:41046992:A:T	rs12406620	41242373	Plus	-195381	0.772102	7.96883e-07	0.00149479	0.632589	0.000779898	0.458318	0.795946	1.6984e-09	3.98289e-06	0.544147	0.778902	Comp	No	No	No	No	Constant	Constant
ENSG00000235358|RP11-399E6.1	chr1:41049332:A:G	rs55646602	41242373	Plus	-193041	0.766618	7.99904e-07	0.00149933	0.632589	0.000779898	0.458318	0.781891	2.87018e-09	6.51689e-06	0.558978	0.787812	Comp	No	No	No	No	Constant	Constant
ENSG00000235358|RP11-399E6.1	chr1:41049648:T:G	rs35444705	41242373	Plus	-192725	0.805984	6.8615e-07	0.0013085	0.632589	0.000779898	0.458318	0.821013	1.55412e-09	3.66696e-06	0.457761	0.712361	Comp	No	No	No	No	Constant	Constant
ENSG00000235358|RP11-399E6.1	chr1:41055358:C:CT	rs3216616	41242373	Plus	-187015	0.730102	5.90446e-06	0.00863312	0.632589	0.000779898	0.458318	0.774182	8.06946e-09	1.71169e-05	0.676687	0.864914	Comp	No	No	No	No	Constant	Constant
ENSG00000235358|RP11-399E6.1	chr1:41056705:C:A	rs12729586	41242373	Plus	-185668	0.772102	7.96883e-07	0.00149479	0.632589	0.000779898	0.458318	0.795946	1.6984e-09	3.98289e-06	0.544147	0.778902	Comp	No	No	No	No	Constant	Constant
ENSG00000235358|RP11-399E6.1	chr1:41056838:C:T	rs34486565	41242373	Plus	-185535	0.772102	7.96883e-07	0.00149479	0.56137	0.00426234	0.705628	0.781192	4.75377e-09	1.04485e-05	0.376469	0.643326	Comp	No	No	No	No	Constant	Constant
ENSG00000235358|RP11-399E6.1	chr1:41056911:TTGAAA:T	rs113091143	41242373	Plus	-185462	0.772102	7.96883e-07	0.00149479	0.632589	0.000779898	0.458318	0.795946	1.6984e-09	3.98289e-06	0.544147	0.778902	Comp	No	No	No	No	Constant	Constant
ENSG00000235358|RP11-399E6.1	chr1:41060709:A:G	rs12742379	41242373	Plus	-181664	0.772102	7.96883e-07	0.00149479	0.632589	0.000779898	0.458318	0.795946	1.6984e-09	3.98289e-06	0.544147	0.778902	Comp	No	No	No	No	Constant	Constant
ENSG00000235358|RP11-399E6.1	chr1:41060754:C:T	rs12722762	41242373	Plus	-181619	0.772102	7.96883e-07	0.00149479	0.638161	0.00116151	0.520514	0.794244	2.37263e-09	5.44604e-06	0.571209	0.795447	Comp	No	No	No	No	Constant	Constant
ENSG00000235358|RP11-399E6.1	chr1:41062717:G:C	rs12044302	41242373	Plus	-179656	0.759464	1.6348e-06	0.00281805	0.632589	0.000779898	0.458318	0.789307	3.14266e-09	7.10043e-06	0.583733	0.804859	Comp	No	No	No	No	Constant	Constant
ENSG00000235358|RP11-399E6.1	chr1:41063133:G:A	rs12045171	41242373	Plus	-179240	0.652625	0.000172554	0.129975	0.628909	0.00121106	0.527667	0.682412	6.45489e-07	0.000959997	0.923926	0.973544	Comp	No	No	No	No	Constant	Constant
ENSG00000235358|RP11-399E6.1	chr1:41067340:A:T	rs12046059	41242373	Plus	-175033	0.749217	1.2191e-05	0.0160708	0.632589	0.000779898	0.458318	0.775239	3.44426e-08	6.59534e-05	0.627869	0.835059	Comp	No	No	No	No	Constant	Constant
ENSG00000235358|RP11-399E6.1	chr1:41068685:C:T	rs12024115	41242373	Plus	-173688	0.734113	1.90827e-06	0.00322191	0.56137	0.00426234	0.705628	0.750316	1.4487e-08	2.95216e-05	0.466699	0.718145	Comp	No	No	No	No	Constant	Constant
ENSG00000235358|RP11-399E6.1	chr1:41073864:T:G	rs16827876	41242373	Plus	-168509	0.772102	7.96883e-07	0.00149479	0.632589	0.000779898	0.458318	0.795946	1.6984e-09	3.98289e-06	0.544147	0.778902	Comp	No	No	No	No	Constant	Constant
ENSG00000235358|RP11-399E6.1	chr1:41074964:G:A	rs12023623	41242373	Plus	-167409	0.772102	7.96883e-07	0.00149479	0.632589	0.000779898	0.458318	0.795946	1.6984e-09	3.98289e-06	0.544147	0.778902	Comp	No	No	No	No	Constant	Constant
ENSG00000235358|RP11-399E6.1	chr1:41077412:G:A	rs34979067	41242373	Plus	-164961	0.772102	7.96883e-07	0.00149479	0.632589	0.000779898	0.458318	0.795946	1.6984e-09	3.98289e-06	0.544147	0.778902	Comp	No	No	No	No	Constant	Constant
ENSG00000235358|RP11-399E6.1	chr1:41077463:T:C	rs35190461	41242373	Plus	-164910	0.772102	7.96883e-07	0.00149479	0.632589	0.000779898	0.458318	0.795946	1.6984e-09	3.98289e-06	0.544147	0.778902	Comp	No	No	No	No	Constant	Constant
ENSG00000235358|RP11-399E6.1	chr1:41082713:C:T	rs35147684	41242373	Plus	-159660	0.772102	7.96883e-07	0.00149479	0.632589	0.000779898	0.458318	0.795946	1.6984e-09	3.98289e-06	0.544147	0.778902	Comp	No	No	No	No	Constant	Constant
ENSG00000235358|RP11-399E6.1	chr1:41085069:A:G	rs35395205	41242373	Plus	-157304	0.814522	7.6864e-07	0.00144949	0.560725	0.00646183	0.752839	0.816138	5.03132e-09	1.10156e-05	0.311585	0.578276	Comp	No	No	No	No	Constant	Constant
ENSG00000235358|RP11-399E6.1	chr1:41086553:C:CCCCTG	rs71062573	41242373	Plus	-155820	0.813389	8.30917e-07	0.00155214	0.632589	0.000779898	0.458318	0.807672	3.64427e-09	8.15724e-06	0.442244	0.698825	Comp	No	No	No	No	Constant	Constant
ENSG00000235358|RP11-399E6.1	chr1:41088416:A:G	rs12022978	41242373	Plus	-153957	0.772102	7.96883e-07	0.00149479	0.632589	0.000779898	0.458318	0.795946	1.6984e-09	3.98289e-06	0.544147	0.778902	Comp	No	No	No	No	Constant	Constant
ENSG00000235358|RP11-399E6.1	chr1:41092923:T:C	rs144485091	41242373	Plus	-149450	0.755148	1.10965e-06	0.00200725	0.632589	0.000779898	0.458318	0.77788	3.10756e-09	7.02574e-06	0.593043	0.811157	Comp	No	No	No	No	Constant	Constant
ENSG00000235358|RP11-399E6.1	chr1:41093324:G:A	rs12736881	41242373	Plus	-149049	0.836188	3.62038e-05	0.039634	0.558988	0.00594797	0.744125	0.833926	2.52163e-07	0.00041139	0.312741	0.579656	Comp	No	No	No	No	Constant	Constant
ENSG00000235358|RP11-399E6.1	chr1:41098352:C:T	rs34386859	41242373	Plus	-144021	0.765613	1.09122e-06	0.00197742	0.632589	0.000779898	0.458318	0.799329	1.47456e-09	3.49106e-06	0.563938	0.789949	Comp	No	No	No	No	Constant	Constant
ENSG00000235358|RP11-399E6.1	chr1:41103531:T:C	rs2300649	41242373	Plus	-138842	0.829358	1.66776e-07	0.000367935	0.632589	0.000779898	0.458318	0.843848	2.25762e-10	5.94582e-07	0.393341	0.658685	Comp	No	No	No	No	Constant	Constant
ENSG00000235358|RP11-399E6.1	chr1:41105349:C:T	rs11209531	41242373	Plus	-137024	0.772102	7.96883e-07	0.00149479	0.632589	0.000779898	0.458318	0.795946	1.6984e-09	3.98289e-06	0.544147	0.778902	Comp	No	No	No	No	Constant	Constant
ENSG00000235358|RP11-399E6.1	chr1:41107980:A:G	rs3820090	41242373	Plus	-134393	0.775407	7.34553e-07	0.00139188	0.632589	0.000779898	0.458318	0.80148	1.48957e-09	3.52516e-06	0.53476	0.77331	Comp	No	No	No	No	Constant	Constant
ENSG00000235358|RP11-399E6.1	chr1:41109180:T:G	rs3904243	41242373	Plus	-133193	0.772102	7.96883e-07	0.00149479	0.632589	0.000779898	0.458318	0.795946	1.6984e-09	3.98289e-06	0.544147	0.778902	Comp	No	No	No	No	Constant	Constant
ENSG00000235358|RP11-399E6.1	chr1:41110685:T:G	rs11209545	41242373	Plus	-131688	0.772102	7.96883e-07	0.00149479	0.632589	0.000779898	0.458318	0.795946	1.6984e-09	3.98289e-06	0.544147	0.778902	Comp	No	No	No	No	Constant	Constant
ENSG00000235358|RP11-399E6.1	chr1:41116757:T:TA	rs34477858	41242373	Plus	-125616	0.779645	1.48994e-06	0.00259975	0.632589	0.000779898	0.458318	0.804539	2.76707e-09	6.29654e-06	0.529174	0.768664	Comp	No	No	No	No	Constant	Constant
ENSG00000235358|RP11-399E6.1	chr1:41120357:T:C	rs11209576	41242373	Plus	-122016	0.772102	7.96883e-07	0.00149479	0.632589	0.000779898	0.458318	0.795946	1.6984e-09	3.98289e-06	0.544147	0.778902	Comp	No	No	No	No	Constant	Constant
ENSG00000235358|RP11-399E6.1	chr1:41122981:A:G	rs3766324	41242373	Plus	-119392	0.78537	3.36343e-06	0.00527835	0.632589	0.000779898	0.458318	0.780867	2.34141e-08	4.61202e-05	0.521734	0.763641	Comp	No	No	No	No	Constant	Constant
ENSG00000235358|RP11-399E6.1	chr1:41132357:T:G	rs77014546	41242373	Plus	-110016	0.805984	6.8615e-07	0.0013085	0.632589	0.000779898	0.458318	0.821013	1.55412e-09	3.66696e-06	0.457761	0.712361	Comp	No	No	No	No	Constant	Constant
ENSG00000235358|RP11-399E6.1	chr1:41138306:T:C	rs12759023	41242373	Plus	-104067	0.805984	6.8615e-07	0.0013085	0.632589	0.000779898	0.458318	0.821013	1.55412e-09	3.66696e-06	0.457761	0.712361	Comp	No	No	No	No	Constant	Constant
ENSG00000235358|RP11-399E6.1	chr1:41141832:GAGAC:G	rs147953897	41242373	Plus	-100541	0.772102	7.96883e-07	0.00149479	0.632589	0.000779898	0.458318	0.795946	1.6984e-09	3.98289e-06	0.544147	0.778902	Comp	No	No	No	No	Constant	Constant
ENSG00000235358|RP11-399E6.1	chr1:41142717:A:G	rs34286980	41242373	Plus	-99656	0.805984	6.8615e-07	0.0013085	0.632589	0.000779898	0.458318	0.821013	1.55412e-09	3.66696e-06	0.457761	0.712361	Comp	No	No	No	No	Constant	Constant
ENSG00000235358|RP11-399E6.1	chr1:41148075:G:T	rs71648534	41242373	Plus	-94298	0.805984	6.8615e-07	0.0013085	0.632589	0.000779898	0.458318	0.821013	1.55412e-09	3.66696e-06	0.457761	0.712361	Comp	No	No	No	No	Constant	Constant
ENSG00000235358|RP11-399E6.1	chr1:41148078:G:A	rs71648535	41242373	Plus	-94295	0.772102	7.96883e-07	0.00149479	0.632589	0.000779898	0.458318	0.795946	1.6984e-09	3.98289e-06	0.544147	0.778902	Comp	No	No	No	No	Constant	Constant
ENSG00000235358|RP11-399E6.1	chr1:41150511:A:G	rs12048187	41242373	Plus	-91862	0.779249	1.98635e-06	0.00333812	0.632589	0.000779898	0.458318	0.807965	3.256e-09	7.33903e-06	0.53257	0.771347	Comp	No	No	No	No	Constant	Constant
ENSG00000235358|RP11-399E6.1	chr1:41152242:C:G	rs2236129	41242373	Plus	-90131	0.74515	5.89302e-06	0.00861822	0.622154	0.00194548	0.600618	0.770857	3.49172e-08	6.67877e-05	0.617268	0.828782	Comp	No	No	No	No	Constant	Constant
ENSG00000235358|RP11-399E6.1	chr1:41158056:G:C	rs2284801	41242373	Plus	-84317	0.640029	2.27295e-05	0.0271057	0.615855	0.000164127	0.220824	0.692662	1.81132e-08	3.6326e-05	0.90793	0.96936	Comp	No	No	Yes	No	Constant	Constant
ENSG00000235358|RP11-399E6.1	chr1:41166336:T:A	rs71648536	41242373	Plus	-76037	0.772102	7.96883e-07	0.00149479	0.632589	0.000779898	0.458318	0.795946	1.6984e-09	3.98289e-06	0.544147	0.778902	Comp	No	No	No	No	Constant	Constant
ENSG00000235358|RP11-399E6.1	chr1:41177028:C:G	rs115916606	41242373	Plus	-65345	0.821797	5.60013e-07	0.00109039	0.632589	0.000779898	0.458318	0.827883	1.52778e-09	3.60937e-06	0.419896	0.679523	Comp	No	No	No	No	Constant	Constant
ENSG00000235358|RP11-399E6.1	chr1:41178813:T:G	rs141343457	41242373	Plus	-63560	0.772102	7.96883e-07	0.00149479	0.632589	0.000779898	0.458318	0.795946	1.6984e-09	3.98289e-06	0.544147	0.778902	Comp	No	No	No	No	Constant	Constant
ENSG00000235358|RP11-399E6.1	chr1:41181992:A:G	rs12036051	41242373	Plus	-60381	0.762269	5.45798e-06	0.0080633	0.632589	0.000779898	0.458318	0.798508	7.68241e-09	1.63596e-05	0.585645	0.806387	Comp	No	No	No	No	Constant	Constant
ENSG00000235358|RP11-399E6.1	chr1:41182459:G:A	rs12742803	41242373	Plus	-59914	0.765894	1.21857e-06	0.0021755	0.632589	0.000779898	0.458318	0.788838	2.94791e-09	6.68373e-06	0.563981	0.789975	Comp	No	No	No	No	Constant	Constant
ENSG00000235358|RP11-399E6.1	chr1:41186280:G:A	rs12408956	41242373	Plus	-56093	0.74179	5.27501e-06	0.00783156	0.632589	0.000779898	0.458318	0.779187	8.29138e-09	1.75582e-05	0.64197	0.844316	Comp	No	No	No	No	Constant	Constant
ENSG00000235358|RP11-399E6.1	chr1:41187190:C:T	rs35992757	41242373	Plus	-55183	0.786787	6.56001e-07	0.00125745	0.632589	0.000779898	0.458318	0.802172	1.68171e-09	3.94779e-06	0.504399	0.749249	Comp	No	No	No	No	Constant	Constant
ENSG00000235358|RP11-399E6.1	chr1:41196060:A:C	rs12044539	41242373	Plus	-46313	0.749934	3.81211e-06	0.00589348	0.632589	0.000779898	0.458318	0.756864	2.41069e-08	4.73755e-05	0.616518	0.828261	Comp	No	No	No	No	Constant	Constant
ENSG00000235358|RP11-399E6.1	chr1:41198532:T:A	rs12759050	41242373	Plus	-43841	0.772102	7.96883e-07	0.00149479	0.632589	0.000779898	0.458318	0.795946	1.6984e-09	3.98289e-06	0.544147	0.778902	Comp	No	No	No	No	Constant	Constant
ENSG00000235358|RP11-399E6.1	chr1:41200415:G:C	rs71648538	41242373	Plus	-41958	0.78537	3.36343e-06	0.00527835	0.632589	0.000779898	0.458318	0.780867	2.34141e-08	4.61202e-05	0.521734	0.763641	Comp	No	No	No	No	Constant	Constant
ENSG00000235358|RP11-399E6.1	chr1:41205181:T:C	rs35967406	41242373	Plus	-37192	0.772102	7.96883e-07	0.00149479	0.632589	0.000779898	0.458318	0.795946	1.6984e-09	3.98289e-06	0.544147	0.778902	Comp	No	No	No	No	Constant	Constant
ENSG00000235358|RP11-399E6.1	chr1:41205235:G:A	rs34216154	41242373	Plus	-37138	0.772102	7.96883e-07	0.00149479	0.632589	0.000779898	0.458318	0.795946	1.6984e-09	3.98289e-06	0.544147	0.778902	Comp	No	No	No	No	Constant	Constant
ENSG00000235358|RP11-399E6.1	chr1:41207936:A:G	rs12045995	41242373	Plus	-34437	0.696901	7.77658e-05	0.0724564	0.64965	0.00355352	0.682421	0.782429	1.35156e-07	0.000232551	0.861938	0.956077	Comp	No	No	No	No	Constant	Constant
ENSG00000235358|RP11-399E6.1	chr1:41213894:A:T	rs1032728	41242373	Plus	-28479	0.721494	8.20209e-06	0.0114533	0.618342	0.00139001	0.549511	0.764894	1.53835e-08	3.12392e-05	0.665798	0.858743	Comp	No	No	No	No	Constant	Constant
ENSG00000235358|RP11-399E6.1	chr1:41216858:G:C	rs12029321	41242373	Plus	-25515	0.772102	7.96883e-07	0.00149479	0.632589	0.000779898	0.458318	0.795946	1.6984e-09	3.98289e-06	0.544147	0.778902	Comp	No	No	No	No	Constant	Constant
ENSG00000235358|RP11-399E6.1	chr1:41217326:T:G	rs35286837	41242373	Plus	-25047	0.730102	5.90446e-06	0.00863312	0.632589	0.000779898	0.458318	0.774182	8.06946e-09	1.71169e-05	0.676687	0.864914	Comp	No	No	No	No	Constant	Constant
ENSG00000235358|RP11-399E6.1	chr1:41232402:C:T	rs11209734	41242373	Plus	-9971	0.772102	7.96883e-07	0.00149479	0.632589	0.000779898	0.458318	0.795946	1.6984e-09	3.98289e-06	0.544147	0.778902	Comp	No	No	No	No	Constant	Constant
ENSG00000235358|RP11-399E6.1	chr1:41232584:C:T	rs12037037	41242373	Plus	-9789	0.805984	6.8615e-07	0.0013085	0.632589	0.000779898	0.458318	0.821013	1.55412e-09	3.66696e-06	0.457761	0.712361	Comp	No	No	No	No	Constant	Constant
ENSG00000235358|RP11-399E6.1	chr1:41234660:G:A	rs34813691	41242373	Plus	-7713	0.753071	9.21744e-06	0.012645	0.632589	0.000779898	0.458318	0.796278	1.13052e-08	2.34483e-05	0.614943	0.827149	Comp	No	No	No	No	Constant	Constant
ENSG00000235358|RP11-399E6.1	chr1:41236075:G:A	rs8179465	41242373	Plus	-6298	0.718939	9.53608e-06	0.0130003	0.632589	0.000779898	0.458318	0.764665	1.44628e-08	2.94755e-05	0.71309	0.882064	Comp	No	No	No	No	Constant	Constant
ENSG00000235358|RP11-399E6.1	chr1:41241979:C:A	rs12754476	41242373	Plus	-394	0.730102	5.90446e-06	0.00863312	0.632589	0.000779898	0.458318	0.774182	8.06946e-09	1.71169e-05	0.676687	0.864914	Comp	No	No	No	No	Constant	Constant
ENSG00000235358|RP11-399E6.1	chr1:41243636:CA:C	rs34647036	41242373	Plus	1263	0.805984	6.8615e-07	0.0013085	0.632589	0.000779898	0.458318	0.821013	1.55412e-09	3.66696e-06	0.457761	0.712361	Comp	No	No	No	No	Constant	Constant
ENSG00000235358|RP11-399E6.1	chr1:41253762:G:T	rs2363805	41242373	Plus	11389	0.772102	7.96883e-07	0.00149479	0.632589	0.000779898	0.458318	0.795946	1.6984e-09	3.98289e-06	0.544147	0.778902	Comp	No	No	No	No	Constant	Constant
ENSG00000235358|RP11-399E6.1	chr1:41256623:G:A	rs71648540	41242373	Plus	14250	0.805984	6.8615e-07	0.0013085	0.632589	0.000779898	0.458318	0.821013	1.55412e-09	3.66696e-06	0.457761	0.712361	Comp	No	No	No	No	Constant	Constant
ENSG00000235358|RP11-399E6.1	chr1:41260801:T:C	rs10524	41242373	Plus	18428	0.764477	4.69805e-06	0.00707584	0.632589	0.000779898	0.458318	0.805303	5.6272e-09	1.22418e-05	0.578478	0.801125	Comp	No	No	No	No	Constant	Constant
ENSG00000235358|RP11-399E6.1	chr1:41262844:T:TAC	NA	41242373	Plus	20471	0.73657	3.60234e-06	0.00560904	0.632589	0.000779898	0.458318	0.774116	6.13782e-09	1.32727e-05	0.654378	0.852059	Comp	No	No	No	No	Constant	Constant
ENSG00000235358|RP11-399E6.1	chr1:41263135:AG:A	rs36003609	41242373	Plus	20762	0.772102	7.96883e-07	0.00149479	0.632589	0.000779898	0.458318	0.795946	1.6984e-09	3.98289e-06	0.544147	0.778902	Comp	No	No	No	No	Constant	Constant
ENSG00000235358|RP11-399E6.1	chr1:41270328:A:G	rs111309254	41242373	Plus	27955	0.786595	1.57328e-06	0.0027285	0.632589	0.000779898	0.458318	0.804489	4.05181e-09	9.01029e-06	0.511959	0.755553	Comp	No	No	No	No	Constant	Constant
ENSG00000235358|RP11-399E6.1	chr1:41272965:C:T	rs4131949	41242373	Plus	30592	0.772102	7.96883e-07	0.00149479	0.632589	0.000779898	0.458318	0.795946	1.6984e-09	3.98289e-06	0.544147	0.778902	Comp	No	No	No	No	Constant	Constant
ENSG00000235358|RP11-399E6.1	chr1:41277128:T:C	rs35813191	41242373	Plus	34755	0.772102	7.96883e-07	0.00149479	0.632589	0.000779898	0.458318	0.795946	1.6984e-09	3.98289e-06	0.544147	0.778902	Comp	No	No	No	No	Constant	Constant
ENSG00000235358|RP11-399E6.1	chr1:41278421:A:G	rs35883594	41242373	Plus	36048	0.91382	2.01642e-05	0.0245025	0.689509	0.00350689	0.680674	0.901374	3.43067e-07	0.000544054	0.460826	0.714764	Comp	No	No	No	No	Constant	Constant
ENSG00000235358|RP11-399E6.1	chr1:41279363:C:T	rs16828019	41242373	Plus	36990	0.768635	1.03444e-06	0.00188505	0.632589	0.000779898	0.458318	0.789833	2.57902e-09	5.89164e-06	0.555363	0.787515	Comp	No	No	No	No	Constant	Constant
ENSG00000235371|RP4-764D2.1	chr1:236791108:A:C	rs151244719	236110061	Plus	681047	-1.19408	0.000377646	0.215685	-0.45486	0.185549	NA	-1.01447	1.57341e-05	0.0155399	0.115327	0.317912	Comp	No	No	No	Yes	Prenatal-Trending	Prenatal-Specific
ENSG00000235371|RP4-764D2.1	chr1:236950988:T:G	rs16834612	236110061	Plus	840927	-0.773243	0.00108921	0.375277	-0.330024	0.286426	NA	-0.721933	5.42153e-05	0.0433	0.247306	0.502967	Comp	No	No	No	No	Prenatal-Trending	Prenatal-Specific
ENSG00000235371|RP4-764D2.1	chr1:236959739:C:T	rs7513036	236110061	Plus	849678	-0.77774	0.00102434	0.36473	-0.330024	0.286426	NA	-0.721743	5.20932e-05	0.0419101	0.24258	0.496741	Comp	No	No	No	No	Prenatal-Trending	Prenatal-Specific
ENSG00000235371|RP4-764D2.1	chr1:236960023:T:C	rs73118449	236110061	Plus	849962	-0.773243	0.00108921	0.375277	-0.330024	0.286426	NA	-0.721933	5.42153e-05	0.0433	0.247306	0.502967	Comp	No	No	No	No	Prenatal-Trending	Prenatal-Specific
ENSG00000235371|RP4-764D2.1	chr1:236998792:T:C	rs1252155	236110061	Plus	888731	1.21701	7.94548e-06	0.0111388	-0.274054	0.472741	NA	0.705403	0.00130292	0.356327	0.00115288	0.01318	Pre	Yes	Yes	No	No	Prenatal-Specific	Prenatal-Specific
ENSG00000235385|GS1-600G8.5	chrX:13429027:T:C	rs12011237	13303452	Minus	-125575	0.480688	0.00164561	0.446986	0.628627	0.0977985	NA	0.626521	4.05502e-05	0.034182	0.712381	0.881604	Comp	Yes	No	No	Yes	Postnatal-Trending	Postnatal-Trending
ENSG00000235423|RP11-282O18.3	chr12:123449523:G:A	rs34047494	123261483	Minus	-188040	-0.424663	2.27824e-05	0.0271553	0.0314392	0.738824	NA	-0.237844	0.00365863	0.534318	0.000663058	0.00869615	Pre	No	No	No	No	Prenatal-Specific	Prenatal-Specific
ENSG00000235423|RP11-282O18.3	chr12:123451340:C:T	rs28483351	123261483	Minus	-189857	-0.435406	2.80555e-05	0.0321974	-0.0341823	0.713275	NA	-0.281261	0.00069715	0.257908	0.00311147	0.0274311	Pre	No	No	No	No	Prenatal-Specific	Prenatal-Specific
ENSG00000235423|RP11-282O18.3	chr12:123452007:C:A	rs11507739	123261483	Minus	-190524	-0.45469	3.45337e-05	0.0381643	-0.00393921	0.966246	NA	-0.279046	0.00123666	0.347538	0.00128419	0.0142337	Pre	No	No	No	No	Prenatal-Specific	Prenatal-Specific
ENSG00000235423|RP11-282O18.3	chr12:123454246:T:C	rs4047517	123261483	Minus	-192763	-0.4935	6.62194e-06	0.00953202	-0.0395387	0.66665	NA	-0.281257	0.00116237	0.337159	0.00102856	0.0120327	Pre	Yes	Yes	No	No	Prenatal-Specific	Prenatal-Specific
ENSG00000235423|RP11-282O18.3	chr12:123455286:G:A	rs7960816	123261483	Minus	-193803	-0.440051	1.83697e-05	0.0226674	-0.00903958	0.925451	NA	-0.263854	0.00177076	0.408359	0.00168444	0.0174506	Pre	No	No	No	No	Prenatal-Specific	Prenatal-Specific
ENSG00000235423|RP11-282O18.3	chr12:123455915:A:G	rs13303266	123261483	Minus	-194432	-0.427821	2.6541e-05	0.030751	0.0139326	0.880575	NA	-0.268517	0.000975075	0.309347	0.000983203	0.011646	Pre	No	No	No	No	Prenatal-Specific	Prenatal-Specific
ENSG00000235423|RP11-282O18.3	chr12:123457273:T:C	rs56860279	123261483	Minus	-195790	-0.411961	4.09252e-05	0.0436977	0.0037607	0.968804	NA	-0.243839	0.00322091	0.511991	0.00217397	0.0211868	Pre	No	No	No	No	Prenatal-Specific	Prenatal-Specific
ENSG00000235423|RP11-282O18.3	chr12:123457385:C:T	rs71456799	123261483	Minus	-195902	-0.449886	3.70568e-05	0.0403448	0.0579234	0.554697	NA	-0.235281	0.00882872	0.675187	0.000373676	0.00576433	Pre	No	No	No	No	Prenatal-Specific	Prenatal-Specific
ENSG00000235423|RP11-282O18.3	chr12:123459106:T:TATTG	rs113216284	123261483	Minus	-197623	-0.488684	1.47469e-05	0.0188782	0.0332951	0.702312	NA	-0.231789	0.00765353	0.654059	0.000155189	0.00335917	Pre	No	No	No	No	Prenatal-Specific	Prenatal-Specific
ENSG00000235423|RP11-282O18.3	chr12:123461859:C:T	rs7978323	123261483	Minus	-200376	-0.454274	1.25557e-05	0.0164853	0.0293043	0.735936	NA	-0.250491	0.0018935	0.419969	0.000232845	0.0041479	Pre	No	No	No	No	Prenatal-Specific	Prenatal-Specific
ENSG00000235423|RP11-282O18.3	chr12:123461952:C:T	rs28413969	123261483	Minus	-200469	-0.431935	3.16469e-05	0.0354949	0.0037607	0.968804	NA	-0.241352	0.00431885	0.562653	0.00157269	0.016606	Pre	No	No	No	No	Prenatal-Specific	Prenatal-Specific
ENSG00000235423|RP11-282O18.3	chr12:123463203:G:C	rs7306670	123261483	Minus	-201720	-0.433158	1.55391e-05	0.0197201	-0.0531032	0.579257	NA	-0.278396	0.000795005	0.27727	0.00481454	0.0376559	Pre	No	No	No	No	Prenatal-Specific	Prenatal-Specific
ENSG00000235423|RP11-282O18.3	chr12:123464362:C:T	rs112184752	123261483	Minus	-202879	-0.41984	3.19117e-05	0.0357333	-0.0565818	0.494261	NA	-0.236431	0.00291183	0.494336	0.00415369	0.0337892	Pre	No	No	No	No	Prenatal-Specific	Prenatal-Specific
ENSG00000235423|RP11-282O18.3	chr12:123464464:G:C	rs35090528	123261483	Minus	-202981	-0.424019	2.23626e-05	0.0267516	-0.0380568	0.692465	NA	-0.257773	0.00191312	0.421781	0.00428746	0.0345654	Pre	No	No	No	No	Prenatal-Specific	Prenatal-Specific
ENSG00000235423|RP11-282O18.3	chr12:123466933:GC:G	rs34211232	123261483	Minus	-205450	-0.408224	3.64735e-05	0.0398823	-0.0535028	0.518925	NA	-0.240408	0.00207619	0.435924	0.00467758	0.036858	Pre	No	No	No	No	Prenatal-Specific	Prenatal-Specific
ENSG00000235423|RP11-282O18.3	chr12:123468192:C:T	rs6606748	123261483	Minus	-206709	-0.424156	3.72448e-05	0.040512	-0.0694131	0.461617	NA	-0.26214	0.00180331	0.411411	0.00898283	0.058442	Pre	No	No	No	No	Prenatal-Specific	Prenatal-Specific
ENSG00000235423|RP11-282O18.3	chr12:123475134:G:A	rs36084544	123261483	Minus	-213651	-0.416525	4.07598e-05	0.0435448	-0.103239	0.314208	NA	-0.292506	0.00064441	0.246907	0.0258073	0.119392	Pre	No	No	No	No	Prenatal-Trending	Prenatal-Specific
ENSG00000235423|RP11-282O18.3	chr12:123504703:G:A	rs9697735	123261483	Minus	-243220	-0.443532	1.39944e-05	0.0180393	-0.0509308	0.553962	NA	-0.279404	0.000472995	0.205669	0.00242295	0.0229102	Pre	No	No	No	Yes	Prenatal-Specific	Prenatal-Specific
ENSG00000235423|RP11-282O18.3	chr12:123504914:A:G	rs9697628	123261483	Minus	-243431	-0.415926	3.74273e-05	0.0406444	-0.047925	0.571198	NA	-0.250955	0.00153075	0.383752	0.00403827	0.0330878	Pre	No	No	No	No	Prenatal-Specific	Prenatal-Specific
ENSG00000235423|RP11-282O18.3	chr12:123506357:A:G	rs28497891	123261483	Minus	-244874	-0.415926	3.74273e-05	0.0406444	-0.047925	0.571198	NA	-0.250955	0.00153075	0.383752	0.00403827	0.0330878	Pre	No	No	No	No	Prenatal-Specific	Prenatal-Specific
ENSG00000235423|RP11-282O18.3	chr12:124022084:T:C	rs10773049	123261483	Minus	-760601	0.393205	3.93838e-05	0.0423762	-0.162961	0.0406032	0.901043	0.094421	0.198977	NA	3.54823e-06	0.000308478	Pre	No	No	No	No	Prenatal-Trending	Prenatal-Specific
ENSG00000235423|RP11-282O18.3	chr12:124024211:A:T	rs825453	123261483	Minus	-762728	-0.39405	3.74037e-05	0.0406373	0.148489	0.0671369	NA	-0.0691332	0.34534	NA	7.42736e-06	0.000505606	Pre	No	No	No	No	Prenatal-Specific	Prenatal-Specific
ENSG00000235423|RP11-282O18.3	chr12:124024630:G:A	rs825452	123261483	Minus	-763147	-0.388571	4.36875e-05	0.0460372	0.162961	0.0406032	0.901043	-0.0635837	0.381991	NA	3.98203e-06	0.000330191	Pre	No	No	No	No	Prenatal-Trending	Prenatal-Specific
ENSG00000235423|RP11-282O18.3	chr12:124051217:C:T	rs1996698	123261483	Minus	-789734	-0.423038	1.36624e-05	0.0176763	0.111922	0.150156	NA	-0.0911611	0.21897	NA	8.53008e-06	0.000561145	Pre	No	No	No	No	Prenatal-Specific	Prenatal-Specific
ENSG00000235423|RP11-282O18.3	chr12:124053028:G:A	rs825456	123261483	Minus	-791545	-0.435497	1.15645e-05	0.0153502	0.116224	0.128275	NA	-0.0813126	0.274996	NA	4.86989e-06	0.00037854	Pre	No	No	No	No	Prenatal-Specific	Prenatal-Specific
ENSG00000235435|AC064865.1	chr2:144537795:A:G	rs17740744	145331847	Minus	794052	0.878181	1.68848e-05	0.0211475	-0.19527	0.454309	NA	0.374125	0.0201557	0.780572	0.000918547	0.0110718	Pre	Yes	Yes	No	No	Prenatal-Specific	Prenatal-Specific
ENSG00000235435|AC064865.1	chr2:145385741:GC:G	rs148516494	145331847	Minus	-53894	0.534033	2.05951e-05	0.0249347	0.0275294	0.861961	NA	0.31864	0.000977523	0.309774	0.0104455	0.0647409	Pre	No	No	No	No	Prenatal-Specific	Prenatal-Specific
ENSG00000235435|AC064865.1	chr2:145385746:G:T	rs114726794	145331847	Minus	-53899	0.534033	2.05951e-05	0.0249347	0.0275294	0.861961	NA	0.31864	0.000977523	0.309774	0.0104455	0.0647409	Pre	No	No	No	No	Prenatal-Specific	Prenatal-Specific
ENSG00000235435|AC064865.1	chr2:145388417:G:A	rs12465131	145331847	Minus	-56570	0.525906	2.94029e-05	0.0334749	0.0287548	0.857641	NA	0.32661	0.000771587	0.272827	0.0128175	0.0746401	Pre	No	No	No	No	Prenatal-Specific	Prenatal-Specific
ENSG00000235435|AC064865.1	chr2:145389549:A:G	rs4452084	145331847	Minus	-57702	0.534033	2.05951e-05	0.0249347	-0.0802852	0.627948	NA	0.297174	0.00275537	0.484631	0.00254156	0.0237605	Pre	No	No	No	No	Prenatal-Specific	Prenatal-Specific
ENSG00000235435|AC064865.1	chr2:145389830:G:A	rs11888688	145331847	Minus	-57983	0.534033	2.05951e-05	0.0249347	-0.0784584	0.639966	NA	0.30371	0.0022848	0.452537	0.00283801	0.0256849	Pre	No	No	No	No	Prenatal-Specific	Prenatal-Specific
ENSG00000235435|AC064865.1	chr2:145392484:T:C	rs7580202	145331847	Minus	-60637	0.534033	2.05951e-05	0.0249347	-0.0802852	0.627948	NA	0.297174	0.00275537	0.484631	0.00254156	0.0237605	Pre	No	No	No	No	Prenatal-Specific	Prenatal-Specific
ENSG00000235435|AC064865.1	chr2:145392508:T:C	rs7580214	145331847	Minus	-60661	0.525906	2.94029e-05	0.0334749	-0.083654	0.619547	NA	0.304633	0.00225548	0.450257	0.00311118	0.02743	Pre	No	No	No	No	Prenatal-Specific	Prenatal-Specific
ENSG00000235435|AC064865.1	chr2:145393124:C:T	rs11683757	145331847	Minus	-61277	0.534033	2.05951e-05	0.0249347	0.0045675	0.979537	NA	0.335928	0.000939813	0.303389	0.0132694	0.0763518	Pre	No	No	No	No	Prenatal-Specific	Prenatal-Specific
ENSG00000235435|AC064865.1	chr2:145393472:G:A	rs10171110	145331847	Minus	-61625	0.525906	2.94029e-05	0.0334749	0.120838	0.473552	NA	0.364712	0.000233145	0.129561	0.0493506	0.181806	Pre	No	No	No	Yes	Prenatal-Trending	Prenatal-Specific
ENSG00000235435|AC064865.1	chr2:145413465:A:G	rs1533427	145331847	Minus	-81618	-0.429515	2.54229e-05	0.029706	0.0945874	0.525285	NA	-0.231805	0.00517479	0.592448	0.00307741	0.0272253	Pre	No	No	No	No	Prenatal-Specific	Prenatal-Specific
ENSG00000235450|RP11-142A5.1	chr7:92005813:GCAC:G	rs36064763	91556848	Minus	-448965	-0.156767	0.0599156	NA	-0.411687	0.00193077	0.599423	-0.323468	4.21851e-05	0.035317	0.0902357	0.270447	Comp	Yes	No	Yes	Yes	Postnatal-Trending	Postnatal-Trending
ENSG00000235453|TOPORS-AS1	chr9:33113123:G:A	rs869	32551144	Plus	561979	-0.24939	1.70603e-05	0.0213314	0.0179585	0.858796	NA	-0.132566	0.0137962	0.735458	0.0196928	0.099728	Pre	Yes	Yes	No	No	Prenatal-Specific	Prenatal-Specific
ENSG00000235472|EIF4A1P7	chr13:28578242:G:A	rs9506019	28598833	Plus	-20591	-0.621426	1.18175e-05	0.0156435	0.0389808	0.872345	NA	-0.410431	0.000596777	0.236525	0.0169349	0.0901195	Pre	Yes	Yes	No	Yes	Prenatal-Specific	Prenatal-Specific
ENSG00000235472|EIF4A1P7	chr13:29407447:C:CTTAT	NA	28598833	Plus	808614	0.505524	1.31345e-05	0.0171144	0.026082	0.90818	NA	0.284191	0.00861645	0.671659	0.055774	0.196777	Pre	No	No	No	No	Prenatal-Trending	Prenatal-Specific
ENSG00000235478|AC006946.15	chr22:16425741:G:A	NA	17121586	Plus	-695845	0.490109	0.0037213	0.589117	0.127014	0.361929	NA	0.512887	5.06954e-05	0.0409895	0.0915874	0.273014	Comp	No	No	No	No	Prenatal-Trending	Prenatal-Trending
ENSG00000235478|AC006946.15	chr22:16427946:G:C	NA	17121586	Plus	-693640	0.568169	0.00148868	0.429052	0.0739162	0.554874	NA	0.542741	2.35517e-05	0.0218365	0.0208532	0.103546	Comp	Yes	No	No	Yes	Prenatal-Trending	Prenatal-Trending
ENSG00000235501|RP4-639F20.1	chr1:95010776:A:G	rs34726676	94927566	Plus	83210	-0.0616858	0.460531	NA	-0.282043	2.22577e-06	0.0120957	-0.119592	0.0324997	0.828485	0.0255007	0.118316	Post	Yes	No	Yes	No	Postnatal-Trending	Postnatal-Trending
ENSG00000235501|RP4-639F20.1	chr1:95025705:T:C	rs10465759	94927566	Plus	98139	-0.0682492	0.398089	NA	-0.282043	2.22577e-06	0.0120957	-0.120111	0.0281454	0.814927	0.0263494	0.120912	Post	No	No	No	No	Postnatal-Trending	Postnatal-Trending
ENSG00000235501|RP4-639F20.1	chr1:95048252:G:C	rs71654403	94927566	Plus	120686	-0.0682492	0.398089	NA	-0.282043	2.22577e-06	0.0120957	-0.120111	0.0281454	0.814927	0.0263494	0.120912	Post	No	No	No	No	Postnatal-Trending	Postnatal-Trending
ENSG00000235501|RP4-639F20.1	chr1:95065153:G:A	rs6674467	94927566	Plus	137587	-0.0682492	0.398089	NA	-0.282043	2.22577e-06	0.0120957	-0.120111	0.0281454	0.814927	0.0263494	0.120912	Post	No	No	No	No	Postnatal-Trending	Postnatal-Trending
ENSG00000235501|RP4-639F20.1	chr1:95073359:G:A	rs6684137	94927566	Plus	145793	-0.0459005	0.565653	NA	-0.264782	1.48115e-05	0.0460964	-0.101741	0.0605487	NA	0.0239692	0.113583	Post	No	No	No	No	Postnatal-Trending	Postnatal-Trending
ENSG00000235501|RP4-639F20.1	chr1:95073832:TTAA:T	rs74913515	94927566	Plus	146266	-0.0437451	0.610356	NA	-0.264782	1.48115e-05	0.0460964	-0.113452	0.047098	0.860345	0.0300543	0.132136	Post	No	No	No	No	Postnatal-Trending	Postnatal-Trending
ENSG00000235501|RP4-639F20.1	chr1:95077138:A:C	rs6689195	94927566	Plus	149572	-0.0685833	0.425498	NA	-0.264782	1.48115e-05	0.0460964	-0.118179	0.0347701	0.834637	0.0544197	0.193811	Post	No	No	No	No	Postnatal-Trending	Postnatal-Trending
ENSG00000235501|RP4-639F20.1	chr1:95077660:C:G	rs6678809	94927566	Plus	150094	-0.0698036	0.399181	NA	-0.264782	1.48115e-05	0.0460964	-0.11782	0.0311264	0.824733	0.0495206	0.182249	Post	No	No	No	No	Postnatal-Trending	Postnatal-Trending
ENSG00000235501|RP4-639F20.1	chr1:95078042:T:A	rs34923964	94927566	Plus	150476	-0.0754379	0.345771	NA	-0.264782	1.48115e-05	0.0460964	-0.118271	0.0271113	0.810958	0.0508288	0.185378	Post	No	No	No	No	Postnatal-Trending	Postnatal-Trending
ENSG00000235501|RP4-639F20.1	chr1:95078451:T:C	rs3890785	94927566	Plus	150885	-0.0698036	0.399181	NA	-0.264782	1.48115e-05	0.0460964	-0.11782	0.0311264	0.824733	0.0495206	0.182249	Post	No	No	No	No	Postnatal-Trending	Postnatal-Trending
ENSG00000235501|RP4-639F20.1	chr1:95079367:G:A	rs71654405	94927566	Plus	151801	-0.037296	0.653146	NA	-0.264782	1.48115e-05	0.0460964	-0.101562	0.0655929	NA	0.0222634	0.108153	Post	No	No	No	No	Postnatal-Trending	Postnatal-Trending
ENSG00000235501|RP4-639F20.1	chr1:95080048:C:T	rs4300274	94927566	Plus	152482	-0.0462018	0.584133	NA	-0.264782	1.48115e-05	0.0460964	-0.102694	0.0640132	NA	0.0299298	0.131827	Post	No	No	No	No	Postnatal-Trending	Postnatal-Trending
ENSG00000235501|RP4-639F20.1	chr1:95080391:C:T	rs77803138	94927566	Plus	152825	-0.0754379	0.345771	NA	-0.264782	1.48115e-05	0.0460964	-0.118271	0.0271113	0.810958	0.0508288	0.185378	Post	No	No	No	No	Postnatal-Trending	Postnatal-Trending
ENSG00000235501|RP4-639F20.1	chr1:95080874:G:T	rs7417186	94927566	Plus	153308	-0.0361785	0.653061	NA	-0.266843	1.4801e-05	0.0460964	-0.0903046	0.0945047	NA	0.0182207	0.0948042	Post	No	No	No	No	Postnatal-Specific	Postnatal-Trending
ENSG00000235501|RP4-639F20.1	chr1:95081667:C:T	rs4615892	94927566	Plus	154101	-0.0647343	0.416473	NA	-0.266843	1.4801e-05	0.0460964	-0.110502	0.0379831	0.842578	0.0371063	0.151377	Post	No	No	No	No	Postnatal-Trending	Postnatal-Trending
ENSG00000235501|RP4-639F20.1	chr1:95081683:T:G	rs4387224	94927566	Plus	154117	-0.037296	0.653146	NA	-0.264782	1.48115e-05	0.0460964	-0.101562	0.0655929	NA	0.0222634	0.108153	Post	No	No	No	No	Postnatal-Trending	Postnatal-Trending
ENSG00000235501|RP4-639F20.1	chr1:95081813:G:A	rs4540701	94927566	Plus	154247	-0.0754379	0.345771	NA	-0.264782	1.48115e-05	0.0460964	-0.118271	0.0271113	0.810958	0.0508288	0.185378	Post	No	No	No	No	Postnatal-Trending	Postnatal-Trending
ENSG00000235501|RP4-639F20.1	chr1:95082143:T:C	rs76602745	94927566	Plus	154577	-0.00519715	0.950005	NA	-0.279199	4.11779e-06	0.0191771	-0.0861654	0.123717	NA	0.00556229	0.0417594	Post	No	No	No	No	Postnatal-Specific	Postnatal-Trending
ENSG00000235501|RP4-639F20.1	chr1:95085098:C:T	rs11801110	94927566	Plus	157532	-0.0377911	0.647178	NA	-0.264782	1.48115e-05	0.0460964	-0.100354	0.0699554	NA	0.0220833	0.107565	Post	No	No	No	No	Postnatal-Trending	Postnatal-Trending
ENSG00000235501|RP4-639F20.1	chr1:95091852:A:T	rs6704022	94927566	Plus	164286	-0.00518482	0.950533	NA	-0.264782	1.48115e-05	0.0460964	-0.079124	0.156992	NA	0.00945947	0.0606	Post	No	No	No	No	Postnatal-Specific	Postnatal-Trending
ENSG00000235501|RP4-639F20.1	chr1:95094348:C:T	rs34850224	94927566	Plus	166782	-0.0459005	0.565653	NA	-0.264782	1.48115e-05	0.0460964	-0.101741	0.0605487	NA	0.0239692	0.113583	Post	No	No	No	No	Postnatal-Trending	Postnatal-Trending
ENSG00000235501|RP4-639F20.1	chr1:95097751:C:CT	rs35975303	94927566	Plus	170185	-0.0191583	0.818384	NA	-0.261454	1.17586e-05	0.0405112	-0.0899855	0.106518	NA	0.0145035	0.0811133	Post	No	No	No	No	Postnatal-Specific	Postnatal-Trending
ENSG00000235501|RP4-639F20.1	chr1:95102298:G:A	rs6680551	94927566	Plus	174732	-0.0281625	0.716252	NA	-0.263366	1.17826e-05	0.0405751	-0.0912385	0.0865199	NA	0.0127229	0.0742324	Post	No	No	No	No	Postnatal-Specific	Postnatal-Trending
ENSG00000235501|RP4-639F20.1	chr1:95103571:G:A	rs6593675	94927566	Plus	176005	-0.0226046	0.777184	NA	-0.263366	1.17826e-05	0.0405751	-0.0924914	0.0876151	NA	0.0124867	0.0732453	Post	No	No	No	No	Postnatal-Specific	Postnatal-Trending
ENSG00000235501|RP4-639F20.1	chr1:95103572:G:A	rs6593676	94927566	Plus	176006	-0.0226046	0.777184	NA	-0.263366	1.17826e-05	0.0405751	-0.0924914	0.0876151	NA	0.0124867	0.0732453	Post	No	No	No	No	Postnatal-Specific	Postnatal-Trending
ENSG00000235501|RP4-639F20.1	chr1:95106513:C:T	rs4517398	94927566	Plus	178947	-0.0207183	0.791194	NA	-0.263366	1.17826e-05	0.0405751	-0.0870899	0.108394	NA	0.0106806	0.0657063	Post	No	No	No	No	Postnatal-Specific	Postnatal-Trending
ENSG00000235501|RP4-639F20.1	chr1:95107004:G:A	rs6697256	94927566	Plus	179438	0.0115167	0.887855	NA	-0.263366	1.17826e-05	0.0405751	-0.0734883	0.190598	NA	0.00497477	0.0385283	Post	No	No	No	No	Postnatal-Specific	Postnatal-Trending
ENSG00000235512|TAB3-AS2	chrX:29883035:C:T	rs10126909	30854321	Plus	-971286	-0.52437	0.000120069	0.100424	-0.107708	0.297297	NA	-0.377588	5.25544e-05	0.0422114	0.012235	0.0722191	Comp	No	Yes	No	No	Prenatal-Trending	Prenatal-Trending
ENSG00000235512|TAB3-AS2	chrX:31399007:AG:A	rs201229908	30854321	Plus	544686	-0.495073	0.000126705	0.104533	-0.240201	0.0939308	NA	-0.421725	3.63181e-06	0.0043843	0.174604	0.413505	Comp	Yes	No	No	Yes	Prenatal-Trending	Prenatal-Trending
ENSG00000235530|AC087294.2	chr17:21292767:G:A	rs9747328	21214331	Plus	78436	0.274959	0.0312262	0.859527	0.699324	4.83506e-05	0.10225	0.439911	1.40631e-05	0.0141194	0.0353156	0.146354	Comp	Yes	No	No	Yes	Constant	Constant
ENSG00000235530|AC087294.2	chr17:21823205:C:T	NA	21214331	Plus	608874	-0.231377	0.0237287	0.835445	-0.337946	0.0136372	0.824815	-0.323556	4.32731e-05	0.036071	0.521602	0.76361	Comp	No	No	No	No	Constant	Constant
ENSG00000235558|RP11-1198D22.1	chr5:70511110:G:A	rs145865184	71259238	Minus	748128	-0.600684	0.00806121	0.708426	-1.13698	0.00163871	0.574436	-0.79206	5.89351e-05	0.0463116	0.188451	0.434055	Comp	No	No	No	No	Constant	Constant
ENSG00000235558|RP11-1198D22.1	chr5:70511137:G:C	rs201954025	71259238	Minus	748101	-0.60951	0.00724239	0.693228	-1.13698	0.00163871	0.574436	-0.799084	5.06755e-05	0.040975	0.19591	0.444628	Comp	No	No	No	No	Constant	Constant
ENSG00000235558|RP11-1198D22.1	chr5:71363380:A:G	rs200604723	71259238	Minus	-104142	-0.676914	0.000241653	0.162899	-1.03785	0.00105561	0.507869	-0.785412	2.30654e-06	0.00294763	0.2993	0.564421	Comp	Yes	Yes	No	Yes	Constant	Constant
ENSG00000235558|RP11-1198D22.1	chr5:71365029:T:C	rs3924647	71259238	Minus	-105791	-0.57117	0.00144562	0.423884	-0.862673	0.00144876	0.556175	-0.651963	2.26535e-05	0.0211231	0.34694	0.615952	Comp	No	No	No	No	Constant	Constant
ENSG00000235568|NFAM1	chr22:42672395:G:A	rs9611835	42432395	Minus	-240000	0.569892	4.50333e-05	0.0472004	0.0564513	0.751487	NA	0.368042	0.00104257	0.320114	0.0207788	0.103324	Pre	Yes	Yes	No	No	Prenatal-Trending	Prenatal-Trending
ENSG00000235595|GAPDHP23	chr1:119739719:G:A	rs596104	119463021	Minus	-276698	-0.203827	0.0864522	NA	-0.255302	0.210822	NA	-0.483463	4.45951e-05	0.0369714	0.825411	0.938401	Comp	Yes	No	No	Yes	Postnatal-Trending	Postnatal-Trending
ENSG00000235608|NKX1-1	chr4:2380970:G:A	rs2354517	1406331	Minus	-974639	0.659112	4.47721e-05	0.0469801	0.0298247	0.855031	NA	0.44331	0.000364833	0.174748	0.00501093	0.0387257	Pre	No	No	No	No	Prenatal-Specific	Prenatal-Specific
ENSG00000235608|NKX1-1	chr4:791655:C:T	rs3775148	1406331	Minus	614676	1.01271	2.27875e-05	0.0271593	0.279084	0.171586	NA	0.670613	8.37944e-05	0.0611027	0.0158972	0.0862369	Pre	Yes	Yes	No	Yes	Prenatal-Specific	Prenatal-Specific
ENSG00000235609|AF127936.7	chr21:15558469:A:G	rs77430784	14881975	Minus	-676494	0.104383	0.587779	NA	0.523923	4.40825e-06	0.0201304	0.336714	0.0200742	0.780112	0.0535878	0.191844	Post	Yes	No	Yes	No	Postnatal-Trending	Postnatal-Trending
ENSG00000235615|AJ239322.1	chr2:131991973:T:C	rs3969016	131979873	Minus	-12100	0.581395	0.000194455	0.140988	0.471157	0.0277726	0.877524	0.574091	7.59993e-06	0.00831273	0.667579	0.859639	Comp	No	No	No	No	Constant	Constant
ENSG00000235615|AJ239322.1	chr2:132009627:G:A	rs76476958	131979873	Minus	-29754	0.390057	0.00882528	0.720801	0.694845	0.000152327	0.211345	0.51853	1.42039e-05	0.0142412	0.173636	0.412156	Comp	No	No	No	No	Constant	Constant
ENSG00000235615|AJ239322.1	chr2:132009629:A:C	rs78166956	131979873	Minus	-29756	0.390057	0.00882528	0.720801	0.694845	0.000152327	0.211345	0.51853	1.42039e-05	0.0142412	0.173636	0.412156	Comp	No	No	No	No	Constant	Constant
ENSG00000235615|AJ239322.1	chr2:132017220:C:T	rs77111731	131979873	Minus	-37347	0.567495	9.16245e-05	0.082115	0.420716	0.0342751	0.891018	0.539735	5.57265e-06	0.006353	0.538088	0.774999	Comp	No	No	No	No	Constant	Constant
ENSG00000235615|AJ239322.1	chr2:132019304:A:G	rs35817281	131979873	Minus	-39431	0.846919	4.75266e-07	0.000942111	0.970169	1.73412e-07	0.00175018	0.848139	9.46889e-12	2.95339e-08	0.583579	0.804739	Comp	No	No	Yes	No	Constant	Constant
ENSG00000235615|AJ239322.1	chr2:132025620:G:A	rs11688292	131979873	Minus	-45747	0.929862	5.70126e-07	0.00110844	1.0819	5.8088e-07	0.00460562	0.960499	8.37266e-12	2.62703e-08	0.554805	0.787066	Comp	No	No	No	No	Constant	Constant
ENSG00000235615|AJ239322.1	chr2:132027875:A:G	rs78611908	131979873	Minus	-48002	0.789753	1.31041e-06	0.00231863	0.971261	2.87714e-07	0.00263536	0.849018	5.25873e-12	1.69596e-08	0.419954	0.679593	Comp	No	No	No	No	Constant	Constant
ENSG00000235615|AJ239322.1	chr2:132027910:A:C	rs74193869	131979873	Minus	-48037	0.807363	1.61322e-06	0.00278635	0.971261	2.87714e-07	0.00263536	0.857368	8.18166e-12	2.5704e-08	0.473126	0.723161	Comp	No	No	No	No	Constant	Constant
ENSG00000235615|AJ239322.1	chr2:132028086:C:G	rs9677912	131979873	Minus	-48213	0.782232	2.67438e-05	0.0309309	0.345235	0.14811	NA	0.596836	6.80747e-05	0.0519484	0.138261	0.357398	Pre	No	No	No	No	Prenatal-Trending	Constant
ENSG00000235615|AJ239322.1	chr2:132029000:C:T	rs56054037	131979873	Minus	-49127	0.754936	4.5688e-06	0.00690886	0.526323	0.00955255	0.791007	0.647347	7.19751e-07	0.00105894	0.360539	0.62874	Comp	No	No	No	No	Constant	Constant
ENSG00000235615|AJ239322.1	chr2:132029275:AAATT:A	rs147617405	131979873	Minus	-49402	0.808259	9.23363e-07	0.00170473	0.584193	0.0022522	0.621018	0.717454	2.50852e-08	4.91349e-05	0.347685	0.616631	Comp	No	No	No	No	Constant	Constant
ENSG00000235615|AJ239322.1	chr2:132031244:C:T	rs12990149	131979873	Minus	-51371	0.763506	3.7675e-06	0.0058355	0.496541	0.0259688	0.873027	0.6517	1.23429e-06	0.00171228	0.317322	0.584332	Comp	No	No	No	No	Constant	Constant
ENSG00000235615|AJ239322.1	chr2:132032027:G:T	rs12995303	131979873	Minus	-52154	0.737991	7.12234e-06	0.010152	0.524619	0.00879719	0.782095	0.630601	1.2238e-06	0.00170002	0.389202	0.654999	Comp	No	No	No	No	Constant	Constant
ENSG00000235615|AJ239322.1	chr2:132032647:C:T	rs9752245	131979873	Minus	-52774	0.703489	4.66268e-06	0.00703257	0.697521	0.000261217	0.285768	0.69896	4.17028e-09	9.2558e-06	0.979271	0.991786	Comp	No	No	No	No	Constant	Constant
ENSG00000235615|AJ239322.1	chr2:132032920:C:G	rs4125665	131979873	Minus	-53047	0.737991	7.12234e-06	0.010152	0.484297	0.0150849	0.832443	0.621608	1.63066e-06	0.00218934	0.305919	0.571899	Comp	No	No	No	No	Constant	Constant
ENSG00000235615|AJ239322.1	chr2:132033675:C:CTTCAT	rs140958062	131979873	Minus	-53802	0.752901	7.03032e-06	0.0100394	0.588117	0.00456894	0.713172	0.661902	6.222e-07	0.000928925	0.516701	0.7596	Comp	No	No	No	No	Constant	Constant
ENSG00000235615|AJ239322.1	chr2:132033787:TTCA:T	rs145758545	131979873	Minus	-53914	0.8146	1.16645e-06	0.00209359	0.731001	0.000343301	0.326819	0.736752	2.86232e-08	5.5547e-05	0.735253	0.892703	Comp	No	No	No	No	Constant	Constant
ENSG00000235615|AJ239322.1	chr2:132033890:TATC:T	rs141072575	131979873	Minus	-54017	0.865949	2.42212e-07	0.000513858	0.642299	0.00116682	0.5213	0.732815	2.6995e-08	5.26182e-05	0.35865	0.627125	Comp	No	No	No	No	Constant	Constant
ENSG00000235615|AJ239322.1	chr2:132034985:T:C	rs13026350	131979873	Minus	-55112	0.766788	3.7192e-06	0.00576954	0.543922	0.00764977	0.768955	0.640856	9.83492e-07	0.00140107	0.374354	0.641623	Comp	No	No	No	No	Constant	Constant
ENSG00000235615|AJ239322.1	chr2:132035009:C:T	rs12995549	131979873	Minus	-55136	0.764894	3.52242e-06	0.00549913	0.497774	0.0233568	0.865592	0.65244	9.83137e-07	0.0014007	0.311522	0.57823	Comp	No	No	No	No	Constant	Constant
ENSG00000235615|AJ239322.1	chr2:132035254:T:C	rs13026947	131979873	Minus	-55381	0.762885	3.10917e-06	0.00493045	0.518889	0.0102279	0.797937	0.637005	9.09811e-07	0.00130656	0.326187	0.593626	Comp	No	No	No	No	Constant	Constant
ENSG00000235615|AJ239322.1	chr2:132037299:A:C	rs13035892	131979873	Minus	-57426	0.831861	4.66556e-07	0.000926263	0.960218	1.05341e-06	0.00669998	0.850174	1.15319e-11	3.55356e-08	0.580342	0.802148	Comp	No	No	No	No	Constant	Constant
ENSG00000235615|AJ239322.1	chr2:132037487:G:C	rs11691003	131979873	Minus	-57614	0.796974	9.48765e-07	0.00174615	0.916622	8.55399e-07	0.00568253	0.84561	3.86563e-12	1.26637e-08	0.593022	0.811139	Comp	No	No	No	No	Constant	Constant
ENSG00000235615|AJ239322.1	chr2:132037616:A:G	rs1996143	131979873	Minus	-57743	0.757731	1.74965e-05	0.0217715	0.316207	0.14896	NA	0.560478	5.18803e-05	0.0417739	0.106544	0.301757	Pre	No	No	No	No	Prenatal-Trending	Constant
ENSG00000235615|AJ239322.1	chr2:132037738:A:C	rs35366111	131979873	Minus	-57865	0.796974	9.48765e-07	0.00174615	0.951712	1.04472e-06	0.00665483	0.857595	3.71756e-12	1.22001e-08	0.500651	0.745982	Comp	No	No	No	No	Constant	Constant
ENSG00000235615|AJ239322.1	chr2:132037887:T:G	rs1996144	131979873	Minus	-58014	0.759191	2.37579e-05	0.0281286	0.312867	0.191439	NA	0.62076	2.26726e-05	0.0211379	0.126347	0.337439	Comp	No	No	No	No	Prenatal-Trending	Constant
ENSG00000235615|AJ239322.1	chr2:132037910:T:C	rs1996145	131979873	Minus	-58037	0.756146	1.62552e-05	0.0204783	0.358953	0.105309	NA	0.576346	3.20432e-05	0.0282179	0.147811	0.373173	Pre	No	No	No	No	Prenatal-Trending	Constant
ENSG00000235615|AJ239322.1	chr2:132038039:G:A	rs62161111	131979873	Minus	-58166	0.831861	4.66556e-07	0.000926263	0.9501	3.61109e-07	0.00318061	0.874312	1.53182e-12	5.27027e-09	0.598191	0.814843	Comp	Yes	No	No	Yes	Constant	Constant
ENSG00000235615|AJ239322.1	chr2:132039227:A:T	rs4108038	131979873	Minus	-59354	0.643378	3.35721e-05	0.0372602	0.682525	0.000166767	0.222827	0.689551	6.24786e-09	1.34969e-05	0.86129	0.955656	Comp	No	No	No	No	Constant	Constant
ENSG00000235615|AJ239322.1	chr2:132039337:G:A	rs10205376	131979873	Minus	-59464	0.583872	0.000225007	0.155359	0.559333	0.00393869	0.695081	0.614349	4.42636e-07	0.000684619	0.918565	0.971908	Comp	No	No	No	No	Constant	Constant
ENSG00000235615|AJ239322.1	chr2:132039523:A:G	rs34920348	131979873	Minus	-59650	0.651804	1.62956e-05	0.0205235	0.682525	0.000166767	0.222827	0.696018	2.53988e-09	5.80548e-06	0.889576	0.965422	Comp	No	No	No	No	Constant	Constant
ENSG00000235615|AJ239322.1	chr2:132039751:T:C	rs34995290	131979873	Minus	-59878	0.821812	6.56829e-08	0.000158669	0.682525	0.000166767	0.222827	0.797881	9.82258e-12	3.05327e-08	0.525401	0.766179	Comp	No	Yes	No	No	Constant	Constant
ENSG00000235615|AJ239322.1	chr2:132039753:T:G	rs35792981	131979873	Minus	-59880	0.821812	6.56829e-08	0.000158669	0.697343	0.00022173	0.260746	0.807995	9.52172e-12	2.96895e-08	0.580302	0.802115	Comp	No	No	No	No	Constant	Constant
ENSG00000235615|AJ239322.1	chr2:132039905:G:A	rs34915899	131979873	Minus	-60032	0.719194	2.04498e-06	0.0034214	0.681156	0.000182466	0.234412	0.721587	7.66733e-10	1.88486e-06	0.863406	0.956589	Comp	No	No	No	No	Constant	Constant
ENSG00000235615|AJ239322.1	chr2:132040169:A:G	rs35048421	131979873	Minus	-60296	0.664905	1.42367e-05	0.0183096	0.682525	0.000166767	0.222827	0.701186	3.02764e-09	6.8549e-06	0.936863	0.979088	Comp	No	No	No	No	Constant	Constant
ENSG00000235615|AJ239322.1	chr2:132040207:G:A	rs62161144	131979873	Minus	-60334	0.667077	1.33424e-05	0.0173405	0.682525	0.000166767	0.222827	0.702972	2.7037e-09	6.15985e-06	0.944625	0.982042	Comp	No	No	No	No	Constant	Constant
ENSG00000235615|AJ239322.1	chr2:132041071:G:A	rs3882116	131979873	Minus	-61198	0.635328	6.79338e-05	0.0654178	0.652062	0.0012252	0.529654	0.701556	1.40044e-08	2.86117e-05	0.945385	0.982319	Comp	No	No	No	No	Constant	Constant
ENSG00000235615|AJ239322.1	chr2:132041129:G:A	rs62161149	131979873	Minus	-61256	0.730703	2.00914e-06	0.00337087	0.682525	0.000166767	0.222827	0.747643	2.55121e-10	6.6764e-07	0.828105	0.939506	Comp	No	No	No	No	Constant	Constant
ENSG00000235615|AJ239322.1	chr2:132041326:C:A	rs71430451	131979873	Minus	-61453	0.97754	1.79836e-06	0.00306506	0.999431	5.24095e-05	0.107634	1.00542	3.36512e-10	8.68334e-07	0.941327	0.980893	Comp	No	No	No	No	Constant	Constant
ENSG00000235615|AJ239322.1	chr2:132041351:A:T	rs34788159	131979873	Minus	-61478	0.962982	3.58693e-06	0.00558852	0.958151	0.000221143	0.260434	0.994214	1.29564e-09	3.09012e-06	0.987604	0.994984	Comp	No	No	No	No	Constant	Constant
ENSG00000235615|AJ239322.1	chr2:132041395:C:T	rs28412819	131979873	Minus	-61522	0.9632	3.15208e-06	0.00499112	1.10775	8.53009e-06	0.0318699	1.02616	3.27415e-10	8.46368e-07	0.626572	0.834358	Comp	No	No	No	No	Constant	Constant
ENSG00000235615|AJ239322.1	chr2:132041476:A:G	rs10203822	131979873	Minus	-61603	0.529161	0.000541772	0.26325	0.559416	0.00554061	0.735271	0.597678	7.8794e-07	0.00114813	0.90108	0.968305	Comp	No	No	No	No	Constant	Constant
ENSG00000235615|AJ239322.1	chr2:132041540:C:T	rs28725228	131979873	Minus	-61667	0.745944	3.49669e-06	0.00546223	0.918578	7.35025e-07	0.00504262	0.824831	1.31012e-11	4.01288e-08	0.438281	0.695563	Comp	No	No	No	No	Constant	Constant
ENSG00000235615|AJ239322.1	chr2:132042144:A:C	rs12691700	131979873	Minus	-62271	0.690513	4.55241e-05	0.0476153	0.476358	0.0451785	0.906871	0.634758	4.52565e-06	0.0053217	0.449259	0.705501	Comp	No	No	No	No	Constant	Constant
ENSG00000235615|AJ239322.1	chr2:132755854:A:AAATAATAAT	NA	131979873	Minus	-775981	-1.0539	1.53702e-05	0.019539	0.172879	0.680618	NA	-0.844742	4.42489e-05	0.0367281	0.0102428	0.0638872	Pre	No	No	No	No	Prenatal-Specific	Constant
ENSG00000235618|FAM21EP	chr10:50044737:C:G	rs75357288	50067803	Minus	23066	-0.518433	1.77013e-06	0.00302181	-0.351043	0.0100259	0.795713	-0.442919	3.7846e-07	0.000595065	0.31441	0.58117	Comp	No	No	No	No	Constant	Constant
ENSG00000235618|FAM21EP	chr10:50045802:G:C	rs113661439	50067803	Minus	22001	-0.518433	1.77013e-06	0.00302181	-0.351043	0.0100259	0.795713	-0.437405	1.42825e-07	0.00024436	0.31441	0.58117	Comp	No	No	No	No	Constant	Constant
ENSG00000235618|FAM21EP	chr10:50047126:C:T	rs74131213	50067803	Minus	20677	-0.518433	1.77013e-06	0.00302181	-0.351043	0.0100259	0.795713	-0.437405	1.42825e-07	0.00024436	0.31441	0.58117	Comp	No	No	No	No	Constant	Constant
ENSG00000235618|FAM21EP	chr10:50047886:G:A	rs190195001	50067803	Minus	19917	-0.518433	1.77013e-06	0.00302181	-0.351043	0.0100259	0.795713	-0.442919	3.7846e-07	0.000595065	0.31441	0.58117	Comp	No	No	No	No	Constant	Constant
ENSG00000235618|FAM21EP	chr10:50050094:A:G	rs142655489	50067803	Minus	17709	-0.518433	1.77013e-06	0.00302181	-0.351043	0.0100259	0.795713	-0.442919	3.7846e-07	0.000595065	0.31441	0.58117	Comp	No	No	No	No	Constant	Constant
ENSG00000235618|FAM21EP	chr10:50050098:A:G	rs146040889	50067803	Minus	17705	-0.551837	4.29978e-07	0.000860315	-0.351043	0.0100259	0.795713	-0.470992	7.52176e-08	0.000135787	0.227374	0.478038	Comp	No	No	No	No	Constant	Constant
ENSG00000235618|FAM21EP	chr10:50051673:C:T	rs192427458	50067803	Minus	16130	-0.518433	1.77013e-06	0.00302181	-0.351043	0.0100259	0.795713	-0.442919	3.7846e-07	0.000595065	0.31441	0.58117	Comp	No	No	No	No	Constant	Constant
ENSG00000235618|FAM21EP	chr10:50052656:T:C	rs181840870	50067803	Minus	15147	-0.518433	1.77013e-06	0.00302181	-0.351043	0.0100259	0.795713	-0.437405	1.42825e-07	0.00024436	0.31441	0.58117	Comp	No	No	No	No	Constant	Constant
ENSG00000235618|FAM21EP	chr10:50052685:C:T	rs74131214	50067803	Minus	15118	-0.518433	1.77013e-06	0.00302181	-0.351043	0.0100259	0.795713	-0.437405	1.42825e-07	0.00024436	0.31441	0.58117	Comp	No	No	No	No	Constant	Constant
ENSG00000235618|FAM21EP	chr10:50054028:C:T	rs61418463	50067803	Minus	13775	-0.518433	1.77013e-06	0.00302181	-0.351043	0.0100259	0.795713	-0.437405	1.42825e-07	0.00024436	0.31441	0.58117	Comp	No	No	No	No	Constant	Constant
ENSG00000235618|FAM21EP	chr10:50054266:GATCTCGGTTC:G	rs57921719	50067803	Minus	13537	-0.474677	2.90135e-06	0.00465259	-0.269675	0.0197404	0.853416	-0.358538	5.08126e-06	0.00588485	0.164475	0.398201	Pre	No	No	No	No	Constant	Constant
ENSG00000235618|FAM21EP	chr10:50054589:T:G	rs145880905	50067803	Minus	13214	-0.471245	7.49025e-07	0.00141577	-0.269675	0.0197404	0.853416	-0.369681	4.0737e-07	0.000635304	0.159627	0.391285	Comp	No	No	No	No	Constant	Constant
ENSG00000235618|FAM21EP	chr10:50054883:A:G	rs111611283	50067803	Minus	12920	-0.471245	7.49025e-07	0.00141577	-0.269675	0.0197404	0.853416	-0.369681	4.0737e-07	0.000635304	0.159627	0.391285	Comp	No	No	No	No	Constant	Constant
ENSG00000235618|FAM21EP	chr10:50055070:T:C	NA	50067803	Minus	12733	-0.471245	7.49025e-07	0.00141577	-0.275809	0.0293107	0.881023	-0.381188	9.68929e-07	0.00138271	0.19868	0.445811	Pre	No	No	No	No	Constant	Constant
ENSG00000235618|FAM21EP	chr10:50055071:G:A	NA	50067803	Minus	12732	-0.471245	7.49025e-07	0.00141577	-0.275809	0.0293107	0.881023	-0.381188	9.68929e-07	0.00138271	0.19868	0.445811	Pre	No	No	No	No	Constant	Constant
ENSG00000235618|FAM21EP	chr10:50055073:T:A	NA	50067803	Minus	12730	-0.471245	7.49025e-07	0.00141577	-0.275809	0.0293107	0.881023	-0.381188	9.68929e-07	0.00138271	0.19868	0.445811	Pre	No	No	No	No	Constant	Constant
ENSG00000235618|FAM21EP	chr10:50055138:A:G	rs112057234	50067803	Minus	12665	-0.448061	5.98776e-06	0.00873936	-0.221176	0.0640875	NA	-0.328576	1.26889e-05	0.0129293	0.130087	0.344138	Pre	No	No	No	No	Prenatal-Trending	Constant
ENSG00000235618|FAM21EP	chr10:50055174:C:T	rs112296569	50067803	Minus	12629	-0.471245	7.49025e-07	0.00141577	-0.292535	0.0250933	0.870686	-0.393668	1.98092e-07	0.000330163	0.249243	0.505328	Comp	No	No	No	No	Constant	Constant
ENSG00000235618|FAM21EP	chr10:50055183:G:A	rs111946471	50067803	Minus	12620	-0.471245	7.49025e-07	0.00141577	-0.269675	0.0197404	0.853416	-0.369681	4.0737e-07	0.000635304	0.159627	0.391285	Comp	No	No	No	No	Constant	Constant
ENSG00000235618|FAM21EP	chr10:50056741:C:T	rs112504434	50067803	Minus	11062	-0.492627	4.43975e-07	0.000884943	-0.269675	0.0197404	0.853416	-0.377612	8.86125e-07	0.00127556	0.123002	0.331339	Pre	No	No	No	No	Constant	Constant
ENSG00000235618|FAM21EP	chr10:50057007:C:T	rs7088088	50067803	Minus	10796	-0.420844	9.83282e-07	0.00180217	-0.245662	0.0501214	NA	-0.329422	1.7273e-06	0.00230149	0.232414	0.484214	Pre	No	No	No	No	Prenatal-Trending	Constant
ENSG00000235618|FAM21EP	chr10:50057188:C:G	rs73315603	50067803	Minus	10615	-0.471245	7.49025e-07	0.00141577	-0.269675	0.0197404	0.853416	-0.369681	4.0737e-07	0.000635304	0.159627	0.391285	Comp	No	No	No	No	Constant	Constant
ENSG00000235618|FAM21EP	chr10:50057884:A:G	rs2338056	50067803	Minus	9919	-0.471245	7.49025e-07	0.00141577	-0.269675	0.0197404	0.853416	-0.369681	4.0737e-07	0.000635304	0.159627	0.391285	Comp	No	No	No	No	Constant	Constant
ENSG00000235618|FAM21EP	chr10:50058043:A:G	rs2009551	50067803	Minus	9760	-0.471245	7.49025e-07	0.00141577	-0.269675	0.0197404	0.853416	-0.368745	1.06152e-06	0.0014987	0.159627	0.391285	Pre	No	No	No	No	Constant	Constant
ENSG00000235618|FAM21EP	chr10:50058334:C:G	rs1072794	50067803	Minus	9469	-0.471245	7.49025e-07	0.00141577	-0.289906	0.013003	0.820316	-0.379075	2.21406e-07	0.000365469	0.207279	0.455085	Comp	No	No	No	No	Constant	Constant
ENSG00000235618|FAM21EP	chr10:50058474:A:T	rs7894916	50067803	Minus	9329	-0.471245	7.49025e-07	0.00141577	-0.269675	0.0197404	0.853416	-0.369681	4.0737e-07	0.000635304	0.159627	0.391285	Comp	No	No	No	No	Constant	Constant
ENSG00000235618|FAM21EP	chr10:50058490:C:T	rs6481013	50067803	Minus	9313	-0.471245	7.49025e-07	0.00141577	-0.269675	0.0197404	0.853416	-0.369681	4.0737e-07	0.000635304	0.159627	0.391285	Comp	No	No	No	No	Constant	Constant
ENSG00000235618|FAM21EP	chr10:50058672:A:C	rs7069872	50067803	Minus	9131	-0.471245	7.49025e-07	0.00141577	-0.269675	0.0197404	0.853416	-0.368745	1.06152e-06	0.0014987	0.159627	0.391285	Pre	No	No	No	No	Constant	Constant
ENSG00000235618|FAM21EP	chr10:50058735:C:A	rs7097164	50067803	Minus	9068	-0.49002	3.15279e-07	0.000649399	-0.269675	0.0197404	0.853416	-0.375208	7.69619e-07	0.00112461	0.124488	0.334005	Pre	No	Yes	No	No	Constant	Constant
ENSG00000235618|FAM21EP	chr10:50058828:T:C	rs7074294	50067803	Minus	8975	-0.471245	7.49025e-07	0.00141577	-0.269675	0.0197404	0.853416	-0.368745	1.06152e-06	0.0014987	0.159627	0.391285	Pre	No	No	No	No	Constant	Constant
ENSG00000235618|FAM21EP	chr10:50058990:G:C	rs10762975	50067803	Minus	8813	0.321935	0.000297869	0.18615	0.236466	0.0348055	0.892001	0.28363	3.98768e-05	0.0337205	0.538217	0.775104	Comp	No	No	No	No	Constant	Constant
ENSG00000235618|FAM21EP	chr10:50060082:T:C	rs2338059	50067803	Minus	7721	0.345197	0.00032325	0.195923	0.290169	0.0144256	0.829172	0.324842	1.16336e-05	0.0120032	0.708911	0.880075	Comp	No	No	No	No	Constant	Constant
ENSG00000235618|FAM21EP	chr10:50060192:G:A	rs3964886	50067803	Minus	7611	-0.471245	7.49025e-07	0.00141577	-0.269675	0.0197404	0.853416	-0.369681	4.0737e-07	0.000635304	0.159627	0.391285	Comp	No	No	No	No	Constant	Constant
ENSG00000235618|FAM21EP	chr10:50060347:C:T	rs7905304	50067803	Minus	7456	-0.471245	7.49025e-07	0.00141577	-0.275809	0.0293107	0.881023	-0.381188	9.68929e-07	0.00138271	0.19868	0.445811	Pre	No	No	No	No	Constant	Constant
ENSG00000235618|FAM21EP	chr10:50060500:T:C	rs7915651	50067803	Minus	7303	-0.471245	7.49025e-07	0.00141577	-0.269675	0.0197404	0.853416	-0.369681	4.0737e-07	0.000635304	0.159627	0.391285	Comp	No	No	No	No	Constant	Constant
ENSG00000235618|FAM21EP	chr10:50060867:C:T	rs7905974	50067803	Minus	6936	-0.471245	7.49025e-07	0.00141577	-0.269675	0.0197404	0.853416	-0.369681	4.0737e-07	0.000635304	0.159627	0.391285	Comp	No	No	No	No	Constant	Constant
ENSG00000235618|FAM21EP	chr10:50062217:A:T	rs4301736	50067803	Minus	5586	-0.471245	7.49025e-07	0.00141577	-0.269675	0.0197404	0.853416	-0.368745	1.06152e-06	0.0014987	0.159627	0.391285	Pre	No	No	No	No	Constant	Constant
ENSG00000235618|FAM21EP	chr10:50062446:C:T	rs2338061	50067803	Minus	5357	0.341279	0.000200219	0.14376	0.269293	0.0221016	0.861725	0.312722	1.31213e-05	0.0133114	0.618041	0.829176	Comp	No	No	No	No	Constant	Constant
ENSG00000235618|FAM21EP	chr10:50062932:G:C	rs7902594	50067803	Minus	4871	-0.471245	7.49025e-07	0.00141577	-0.269675	0.0197404	0.853416	-0.369681	4.0737e-07	0.000635304	0.159627	0.391285	Comp	No	No	No	No	Constant	Constant
ENSG00000235618|FAM21EP	chr10:50063146:C:T	rs3964873	50067803	Minus	4657	0.321756	0.000286355	0.181862	0.236466	0.0348055	0.892001	0.282402	4.11087e-05	0.0345589	0.538516	0.775177	Comp	No	No	No	No	Constant	Constant
ENSG00000235618|FAM21EP	chr10:50063290:CT:C	rs60451660	50067803	Minus	4513	-0.446194	1.10496e-05	0.0147739	-0.269675	0.0197404	0.853416	-0.343604	1.17072e-05	0.0120685	0.232639	0.484466	Pre	No	No	No	No	Constant	Constant
ENSG00000235618|FAM21EP	chr10:50063727:C:T	rs60293935	50067803	Minus	4076	-0.475013	6.94806e-07	0.00132329	-0.250876	0.0350689	0.892421	-0.366533	1.56153e-06	0.00210894	0.126282	0.337306	Pre	No	No	No	No	Constant	Constant
ENSG00000235618|FAM21EP	chr10:50064041:C:G	rs60539478	50067803	Minus	3762	-0.468442	1.54995e-06	0.00269228	-0.269675	0.0197404	0.853416	-0.361808	2.366e-06	0.00301445	0.170051	0.407036	Pre	No	No	No	No	Constant	Constant
ENSG00000235618|FAM21EP	chr10:50064135:G:C	rs117701460	50067803	Minus	3668	-0.471492	1.52488e-06	0.002653	-0.275809	0.0293107	0.881023	-0.380511	1.64827e-06	0.00220935	0.203319	0.449642	Pre	No	No	No	No	Constant	Constant
ENSG00000235618|FAM21EP	chr10:50064309:G:A	rs12571765	50067803	Minus	3494	-0.471245	7.49025e-07	0.00141577	-0.269675	0.0197404	0.853416	-0.369681	4.0737e-07	0.000635304	0.159627	0.391285	Comp	No	No	No	No	Constant	Constant
ENSG00000235618|FAM21EP	chr10:50065253:T:C	rs7906068	50067803	Minus	2550	-0.486629	1.36892e-06	0.0024122	-0.269675	0.0197404	0.853416	-0.366576	1.14714e-06	0.00160452	0.139443	0.359501	Comp	No	No	No	No	Constant	Constant
ENSG00000235618|FAM21EP	chr10:50068422:G:A	rs148639643	50067803	Minus	-619	-0.439938	1.33344e-05	0.017331	-0.254055	0.0384432	0.897931	-0.354363	1.01951e-05	0.0107116	0.225687	0.475936	Comp	No	No	No	No	Constant	Constant
ENSG00000235618|FAM21EP	chr10:50069523:C:T	rs141506171	50067803	Minus	-1720	-0.445678	2.95079e-06	0.00472155	-0.250425	0.0261401	0.87343	-0.358458	8.01903e-07	0.00116657	0.168112	0.404101	Comp	No	No	No	No	Constant	Constant
ENSG00000235618|FAM21EP	chr10:50069760:T:C	rs60965269	50067803	Minus	-1957	-0.445678	2.95079e-06	0.00472155	-0.250425	0.0261401	0.87343	-0.358458	8.01903e-07	0.00116657	0.168112	0.404101	Comp	No	No	No	No	Constant	Constant
ENSG00000235618|FAM21EP	chr10:50070076:C:G	rs71508040	50067803	Minus	-2273	-0.415527	5.06518e-05	0.0518702	-0.250425	0.0261401	0.87343	-0.330634	2.48403e-05	0.0228247	0.261248	0.520158	Comp	No	No	No	No	Constant	Constant
ENSG00000235618|FAM21EP	chr10:50072157:C:T	rs367807267	50067803	Minus	-4354	-0.518433	1.77013e-06	0.00302181	-0.351043	0.0100259	0.795713	-0.442919	3.7846e-07	0.000595065	0.31441	0.58117	Comp	No	No	No	No	Constant	Constant
ENSG00000235618|FAM21EP	chr10:50072709:C:T	rs139485449	50067803	Minus	-4906	-0.407376	4.61138e-05	0.0480927	-0.245861	0.0257832	0.872637	-0.319622	2.81658e-05	0.0253557	0.260745	0.519658	Comp	No	No	No	No	Constant	Constant
ENSG00000235618|FAM21EP	chr10:50077632:A:C	NA	50067803	Minus	-9829	-0.410237	3.36484e-05	0.0373317	-0.341319	0.00246345	0.633689	-0.338039	4.73304e-06	0.00553289	0.629619	0.836232	Comp	No	No	No	No	Constant	Constant
ENSG00000235618|FAM21EP	chr10:50078532:C:G	NA	50067803	Minus	-10729	-0.410237	3.36484e-05	0.0373317	-0.341319	0.00246345	0.633689	-0.332789	1.25251e-05	0.0127875	0.629619	0.836232	Comp	No	No	No	No	Constant	Constant
ENSG00000235618|FAM21EP	chr10:50082168:A:G	NA	50067803	Minus	-14365	-0.484388	8.68932e-06	0.0120172	-0.42492	0.00186142	0.593804	-0.434792	5.4337e-07	0.000823066	0.719697	0.885718	Comp	No	No	No	No	Constant	Constant
ENSG00000235618|FAM21EP	chr10:50094052:A:T	NA	50067803	Minus	-26249	-0.491624	2.20153e-05	0.0264017	-0.4245	0.00144734	0.556018	-0.428511	4.08532e-07	0.000636953	0.688867	0.868466	Comp	No	No	No	No	Constant	Constant
ENSG00000235618|FAM21EP	chr10:50098984:A:G	NA	50067803	Minus	-31181	-0.511779	2.12579e-06	0.00354073	-0.390753	0.00536671	0.732666	-0.444909	2.31171e-07	0.000380049	0.472825	0.723124	Comp	No	No	No	No	Constant	Constant
ENSG00000235618|FAM21EP	chr10:50100113:A:C	NA	50067803	Minus	-32310	-0.562136	1.35346e-06	0.00238767	-0.536449	0.000155368	0.213845	-0.524974	5.31759e-09	1.16073e-05	0.880575	0.961474	Comp	Yes	No	Yes	Yes	Constant	Constant
ENSG00000235618|FAM21EP	chr10:50110022:G:A	NA	50067803	Minus	-42219	-0.518144	2.27394e-06	0.00375623	-0.403603	0.00485261	0.719814	-0.463459	8.76664e-08	0.000156376	0.5047	0.749556	Comp	No	No	No	No	Constant	Constant
ENSG00000235618|FAM21EP	chr10:50126189:C:T	NA	50067803	Minus	-58386	-0.508874	3.43515e-06	0.00537907	-0.42441	0.00200397	0.604551	-0.455041	2.98414e-08	5.7734e-05	0.611938	0.824987	Comp	No	No	No	No	Constant	Constant
ENSG00000235618|FAM21EP	chr10:50126288:C:G	NA	50067803	Minus	-58485	-0.370054	0.00281109	0.541294	-0.42441	0.00200397	0.604551	-0.371345	2.77484e-05	0.025049	0.759739	0.905415	Comp	No	No	No	No	Constant	Constant
ENSG00000235618|FAM21EP	chr10:50134504:C:T	NA	50067803	Minus	-66701	-0.509356	2.81185e-05	0.0322579	-0.341971	0.0331724	0.889107	-0.438372	1.5005e-06	0.00203496	0.389863	0.655278	Comp	No	No	No	No	Constant	Constant
ENSG00000235652|RP11-545I5.3	chr6:145409549:T:G	rs9403699	145814912	Plus	-405363	-0.104886	0.0471178	0.891069	-0.175445	0.000392872	0.348043	-0.149066	5.84486e-05	0.0460055	0.311562	0.578264	Comp	No	No	No	No	Constant	Constant
ENSG00000235652|RP11-545I5.3	chr6:145459978:T:A	rs9484995	145814912	Plus	-354934	-0.172911	0.000932458	0.349014	-0.138267	0.00784844	0.770973	-0.170666	8.56752e-06	0.00922434	0.626539	0.834336	Comp	No	No	No	No	Constant	Constant
ENSG00000235652|RP11-545I5.3	chr6:145460605:A:C	rs1355146	145814912	Plus	-354307	-0.171941	0.000974906	0.356445	-0.145372	0.00480628	0.718714	-0.169786	8.72974e-06	0.00936803	0.706974	0.878914	Comp	No	No	No	No	Constant	Constant
ENSG00000235652|RP11-545I5.3	chr6:145460714:C:T	rs973855	145814912	Plus	-354198	-0.17871	0.000660914	0.293311	-0.144999	0.00474764	0.717317	-0.174864	4.8581e-06	0.00566039	0.633532	0.838314	Comp	No	No	No	No	Constant	Constant
ENSG00000235652|RP11-545I5.3	chr6:145460780:C:T	rs973856	145814912	Plus	-354132	-0.189578	0.000283778	0.180827	-0.133155	0.00395173	0.695528	-0.178716	1.60504e-06	0.00215926	0.399725	0.660992	Comp	No	No	No	No	Constant	Constant
ENSG00000235652|RP11-545I5.3	chr6:145462224:G:A	rs1509213	145814912	Plus	-352688	-0.171754	0.00141264	0.419727	-0.180041	0.000111589	0.175432	-0.185205	1.06218e-06	0.00149948	0.902634	0.968986	Comp	No	No	No	No	Constant	Constant
ENSG00000235652|RP11-545I5.3	chr6:145463470:T:G	rs1509214	145814912	Plus	-351442	-0.165235	0.00238606	0.513127	-0.189494	5.73786e-05	0.114701	-0.185841	1.21924e-06	0.00169426	0.722839	0.887428	Comp	No	No	No	No	Constant	Constant
ENSG00000235652|RP11-545I5.3	chr6:145463669:A:C	rs867056	145814912	Plus	-351243	-0.255718	2.82361e-05	0.0323743	-0.192342	0.000313636	0.312652	-0.234414	2.77571e-08	5.40033e-05	0.408436	0.669153	Comp	No	No	No	No	Constant	Constant
ENSG00000235652|RP11-545I5.3	chr6:145464112:C:A	rs1396648	145814912	Plus	-350800	-0.188342	0.000282643	0.180384	-0.144999	0.00474764	0.717317	-0.180011	2.1805e-06	0.00282553	0.536641	0.774197	Comp	No	No	No	No	Constant	Constant
ENSG00000235652|RP11-545I5.3	chr6:145466313:C:G	rs77685159	145814912	Plus	-348599	-0.166542	0.00245399	0.517849	-0.18309	0.000112728	0.176583	-0.180059	2.90692e-06	0.00360996	0.811034	0.931042	Comp	No	No	No	No	Constant	Constant
ENSG00000235652|RP11-545I5.3	chr6:145466502:G:A	rs9800828	145814912	Plus	-348410	-0.172437	0.0015532	0.436728	-0.183292	0.000115063	0.178842	-0.186895	1.18654e-06	0.00165387	0.874683	0.958593	Comp	No	No	No	No	Constant	Constant
ENSG00000235652|RP11-545I5.3	chr6:145468632:C:CA	rs11408974	145814912	Plus	-346280	-0.172766	0.0013163	0.407488	-0.179774	0.000110353	0.174336	-0.186851	8.16772e-07	0.00118588	0.917487	0.971333	Comp	No	No	No	No	Constant	Constant
ENSG00000235652|RP11-545I5.3	chr6:145470086:A:G	rs9390326	145814912	Plus	-344826	-0.188342	0.000282643	0.180384	-0.143169	0.00577211	0.740559	-0.180364	2.35256e-06	0.00299972	0.521994	0.763887	Comp	No	No	No	No	Constant	Constant
ENSG00000235652|RP11-545I5.3	chr6:145470288:CATAA:C	rs143290094	145814912	Plus	-344624	-0.187781	0.000449084	0.23781	-0.144527	0.00608022	0.74613	-0.183063	2.8713e-06	0.00357044	0.54979	0.78307	Comp	No	No	No	No	Constant	Constant
ENSG00000235652|RP11-545I5.3	chr6:145470831:C:T	rs9497315	145814912	Plus	-344081	-0.255414	2.59421e-05	0.0301883	-0.194863	0.00019288	0.241248	-0.237287	1.428e-08	2.91272e-05	0.423046	0.68243	Comp	No	No	No	No	Constant	Constant
ENSG00000235652|RP11-545I5.3	chr6:145471251:C:A	rs9497316	145814912	Plus	-343661	-0.195762	0.000158306	0.122293	-0.142242	0.00620281	0.748373	-0.182011	1.96248e-06	0.00257297	0.447866	0.704364	Comp	No	No	No	No	Constant	Constant
ENSG00000235652|RP11-545I5.3	chr6:145474051:C:T	rs9403706	145814912	Plus	-340861	-0.187543	0.000368562	0.212598	-0.119571	0.029719	0.881944	-0.174099	9.60458e-06	0.0101745	0.357214	0.625951	Comp	No	No	No	No	Constant	Constant
ENSG00000235652|RP11-545I5.3	chr6:145474549:G:A	rs9390327	145814912	Plus	-340363	-0.179449	0.000696837	0.301408	-0.138267	0.00784844	0.770973	-0.170131	1.12465e-05	0.0116564	0.565297	0.790793	Comp	No	No	No	No	Constant	Constant
ENSG00000235652|RP11-545I5.3	chr6:145475031:T:C	rs9399549	145814912	Plus	-339881	-0.181487	0.000430376	0.232757	-0.144999	0.00474764	0.717317	-0.174974	3.92008e-06	0.00468798	0.602138	0.81788	Comp	No	No	No	No	Constant	Constant
ENSG00000235652|RP11-545I5.3	chr6:145478008:T:C	rs621382	145814912	Plus	-336904	0.171754	0.00141264	0.419727	0.180041	0.000111589	0.175432	0.185205	1.06218e-06	0.00149948	0.902634	0.968986	Comp	No	No	No	No	Constant	Constant
ENSG00000235652|RP11-545I5.3	chr6:145478874:A:G	rs9403707	145814912	Plus	-336038	0.190431	0.000208026	0.147526	0.150972	0.00137718	0.54835	0.184764	6.54009e-07	0.000971277	0.55376	0.786123	Comp	No	No	No	No	Constant	Constant
ENSG00000235652|RP11-545I5.3	chr6:145479884:G:A	rs398408	145814912	Plus	-335028	0.180015	0.000968287	0.355371	0.165399	0.00056791	0.406468	0.186529	1.34788e-06	0.00185096	0.833444	0.942631	Comp	No	No	No	No	Constant	Constant
ENSG00000235652|RP11-545I5.3	chr6:145480725:C:T	rs373527	145814912	Plus	-334187	0.188342	0.000282643	0.180384	0.142821	0.00541231	0.733176	0.179689	2.26799e-06	0.00290407	0.516608	0.759541	Comp	No	No	No	No	Constant	Constant
ENSG00000235652|RP11-545I5.3	chr6:145481697:A:G	rs365515	145814912	Plus	-333215	0.181487	0.000430376	0.232757	0.144999	0.00474764	0.717317	0.174974	3.92008e-06	0.00468798	0.602138	0.81788	Comp	No	No	No	No	Constant	Constant
ENSG00000235652|RP11-545I5.3	chr6:145481919:TA:T	rs5880642	145814912	Plus	-332993	0.171754	0.00141264	0.419727	0.165399	0.00056791	0.406468	0.181842	2.11557e-06	0.0027501	0.926639	0.974612	Comp	No	No	No	No	Constant	Constant
ENSG00000235652|RP11-545I5.3	chr6:145483686:G:A	rs413880	145814912	Plus	-331226	0.181487	0.000430376	0.232757	0.144999	0.00474764	0.717317	0.174974	3.92008e-06	0.00468798	0.602138	0.81788	Comp	No	No	No	No	Constant	Constant
ENSG00000235652|RP11-545I5.3	chr6:145484738:A:G	rs399502	145814912	Plus	-330174	0.257018	2.15804e-05	0.0259487	0.194672	0.000178287	0.231529	0.237336	1.22094e-08	2.51781e-05	0.406853	0.667695	Comp	No	No	No	No	Constant	Constant
ENSG00000235652|RP11-545I5.3	chr6:145484987:T:C	rs439017	145814912	Plus	-329925	0.175014	0.00102375	0.364622	0.122992	0.0120873	0.813948	0.168559	1.19981e-05	0.0123276	0.458022	0.712485	Comp	No	No	No	No	Constant	Constant
ENSG00000235652|RP11-545I5.3	chr6:145484990:AAT:A	rs374259851	145814912	Plus	-329922	0.186684	0.000557486	0.267537	0.122943	0.0120954	0.814022	0.176486	5.36485e-06	0.00615835	0.366286	0.633547	Comp	No	No	No	No	Constant	Constant
ENSG00000235652|RP11-545I5.3	chr6:145485565:T:C	rs397311	145814912	Plus	-329347	0.201922	0.000121934	0.101565	0.121215	0.0105288	0.800954	0.18161	1.4398e-06	0.00196272	0.236011	0.488753	Comp	No	No	No	No	Constant	Constant
ENSG00000235652|RP11-545I5.3	chr6:145485800:C:T	rs422099	145814912	Plus	-329112	0.178569	0.00113492	0.382481	0.180041	0.000111589	0.175432	0.188983	8.03598e-07	0.00116885	0.982855	0.993162	Comp	No	No	No	No	Constant	Constant
ENSG00000235652|RP11-545I5.3	chr6:145485874:G:A	rs403584	145814912	Plus	-329038	0.188342	0.000282643	0.180384	0.144999	0.00474764	0.717317	0.180011	2.1805e-06	0.00282553	0.536641	0.774197	Comp	No	No	No	No	Constant	Constant
ENSG00000235652|RP11-545I5.3	chr6:145487184:T:C	rs448939	145814912	Plus	-327728	0.217669	5.99473e-05	0.0593345	0.111768	0.0178351	0.845713	0.190988	4.23969e-07	0.000658531	0.125908	0.336596	Comp	No	No	No	No	Constant	Constant
ENSG00000235652|RP11-545I5.3	chr6:145488078:CT:C	rs71028350	145814912	Plus	-326834	0.18525	0.000704941	0.303205	0.115416	0.0228143	0.863921	0.172133	1.2784e-05	0.0130146	0.334205	0.60233	Comp	No	No	No	No	Constant	Constant
ENSG00000235652|RP11-545I5.3	chr6:145488847:C:T	rs406868	145814912	Plus	-326065	0.265357	9.81666e-06	0.0133247	0.202745	0.000117822	0.181389	0.236798	2.33443e-08	4.59918e-05	0.403474	0.664347	Comp	No	No	No	No	Constant	Constant
ENSG00000235652|RP11-545I5.3	chr6:145489713:C:A	rs399516	145814912	Plus	-325199	0.168729	0.00152082	0.432859	0.119459	0.0150998	0.832543	0.163542	2.13657e-05	0.0201062	0.483239	0.731512	Comp	No	No	No	No	Constant	Constant
ENSG00000235652|RP11-545I5.3	chr6:145491196:T:C	rs453609	145814912	Plus	-323716	0.161158	0.00226877	0.504286	0.12937	0.00992526	0.794854	0.159978	3.04435e-05	0.0270529	0.652459	0.851061	Comp	No	No	No	No	Constant	Constant
ENSG00000235652|RP11-545I5.3	chr6:145491486:A:G	rs368744	145814912	Plus	-323426	0.173257	0.00141264	0.419727	0.116514	0.022014	0.86148	0.164731	2.27721e-05	0.0212179	0.432288	0.690677	Comp	No	No	No	No	Constant	Constant
ENSG00000235652|RP11-545I5.3	chr6:145491673:A:G	rs369458	145814912	Plus	-323239	0.157749	0.00223413	0.501509	0.128323	0.00817257	0.7748	0.158168	2.35225e-05	0.0218131	0.667905	0.859696	Comp	No	No	No	No	Constant	Constant
ENSG00000235652|RP11-545I5.3	chr6:145492004:C:T	rs430561	145814912	Plus	-322908	0.168455	0.00121769	0.394214	0.128323	0.00817257	0.7748	0.167051	8.75385e-06	0.00939006	0.559839	0.787812	Comp	No	No	No	No	Constant	Constant
ENSG00000235652|RP11-545I5.3	chr6:145492634:T:C	rs906774	145814912	Plus	-322278	0.158054	0.00218707	0.497845	0.113965	0.0215298	0.86033	0.153654	4.84971e-05	0.0395784	0.526205	0.766871	Comp	No	No	No	No	Constant	Constant
ENSG00000235652|RP11-545I5.3	chr6:145493396:T:A	rs366308	145814912	Plus	-321516	0.158054	0.00218707	0.497845	0.129	0.00792692	0.771608	0.15861	2.23489e-05	0.0208823	0.671971	0.862443	Comp	No	No	No	No	Constant	Constant
ENSG00000235652|RP11-545I5.3	chr6:145493492:T:A	rs366673	145814912	Plus	-321420	0.177852	0.00110631	0.377927	0.183033	9.01064e-05	0.154009	0.189928	6.9804e-07	0.00103023	0.9395	0.980133	Comp	No	No	No	No	Constant	Constant
ENSG00000235652|RP11-545I5.3	chr6:145493753:C:G	rs384806	145814912	Plus	-321159	0.158054	0.00218707	0.497845	0.128323	0.00817257	0.7748	0.158367	2.29382e-05	0.0213488	0.66463	0.857833	Comp	No	No	No	No	Constant	Constant
ENSG00000235652|RP11-545I5.3	chr6:145494009:G:C	rs384453	145814912	Plus	-320903	0.158054	0.00218707	0.497845	0.133879	0.00643015	0.752292	0.160737	1.90033e-05	0.0182171	0.725722	0.88859	Comp	No	No	No	No	Constant	Constant
ENSG00000235652|RP11-545I5.3	chr6:145494813:G:A	rs367693	145814912	Plus	-320099	0.265357	9.81666e-06	0.0133247	0.2498	2.31145e-06	0.0124501	0.259372	6.48155e-10	1.60968e-06	0.833206	0.942517	Comp	No	No	No	No	Constant	Constant
ENSG00000235652|RP11-545I5.3	chr6:145495044:C:G	rs396492	145814912	Plus	-319868	0.191879	0.000409012	0.22605	0.112083	0.0258144	0.872694	0.171814	7.42893e-06	0.00815453	0.265763	0.525791	Comp	No	No	No	No	Constant	Constant
ENSG00000235652|RP11-545I5.3	chr6:145495091:A:G	rs372378	145814912	Plus	-319821	0.158054	0.00218707	0.497845	0.128323	0.00817257	0.7748	0.158367	2.29382e-05	0.0213488	0.66463	0.857833	Comp	No	No	No	No	Constant	Constant
ENSG00000235652|RP11-545I5.3	chr6:145495283:T:C	rs388728	145814912	Plus	-319629	0.158054	0.00218707	0.497845	0.14425	0.00346893	0.679134	0.163701	1.40993e-05	0.0141495	0.841147	0.946415	Comp	No	No	No	No	Constant	Constant
ENSG00000235652|RP11-545I5.3	chr6:145495590:G:T	rs7757387	145814912	Plus	-319322	0.176073	0.00138925	0.41687	0.112083	0.0258144	0.872694	0.160942	2.95031e-05	0.0263531	0.377328	0.644106	Comp	No	No	No	No	Constant	Constant
ENSG00000235652|RP11-545I5.3	chr6:145495994:T:C	rs11155426	145814912	Plus	-318918	0.177852	0.00110631	0.377927	0.19765	6.15149e-05	0.120208	0.192824	8.19574e-07	0.00118962	0.776303	0.914987	Comp	No	No	No	No	Constant	Constant
ENSG00000235652|RP11-545I5.3	chr6:145496048:C:T	rs447992	145814912	Plus	-318864	0.177852	0.00110631	0.377927	0.168251	0.000492031	0.383548	0.185482	1.64964e-06	0.00221107	0.890344	0.965842	Comp	No	No	No	No	Constant	Constant
ENSG00000235652|RP11-545I5.3	chr6:145496135:T:C	rs398812	145814912	Plus	-318777	0.165956	0.0017814	0.461157	0.110845	0.0296597	0.881895	0.156244	5.2704e-05	0.0423097	0.441653	0.698345	Comp	No	No	No	No	Constant	Constant
ENSG00000235652|RP11-545I5.3	chr6:145496136:A:T	rs383762	145814912	Plus	-318776	0.165956	0.0017814	0.461157	0.110845	0.0296597	0.881895	0.156244	5.2704e-05	0.0423097	0.441653	0.698345	Comp	No	No	No	No	Constant	Constant
ENSG00000235652|RP11-545I5.3	chr6:145497237:G:A	rs12663204	145814912	Plus	-317675	0.158054	0.00218707	0.497845	0.128323	0.00817257	0.7748	0.158367	2.29382e-05	0.0213488	0.66463	0.857833	Comp	No	No	No	No	Constant	Constant
ENSG00000235652|RP11-545I5.3	chr6:145497242:G:A	rs12663205	145814912	Plus	-317670	0.158054	0.00218707	0.497845	0.128323	0.00817257	0.7748	0.158367	2.29382e-05	0.0213488	0.66463	0.857833	Comp	No	No	No	No	Constant	Constant
ENSG00000235652|RP11-545I5.3	chr6:145497291:G:A	rs12663211	145814912	Plus	-317621	0.161158	0.00226877	0.504286	0.128323	0.00817257	0.7748	0.16096	2.15837e-05	0.0202772	0.636363	0.840495	Comp	No	No	No	No	Constant	Constant
ENSG00000235652|RP11-545I5.3	chr6:145498234:C:A	rs425999	145814912	Plus	-316678	0.177852	0.00110631	0.377927	0.217142	3.81117e-06	0.0181861	0.201677	1.86467e-07	0.000312329	0.560878	0.787812	Comp	No	No	No	No	Constant	Constant
ENSG00000235652|RP11-545I5.3	chr6:145498370:C:T	rs430003	145814912	Plus	-316542	0.158054	0.00218707	0.497845	0.14758	0.0032088	0.66919	0.164806	1.35662e-05	0.0137003	0.879906	0.961121	Comp	No	No	No	No	Constant	Constant
ENSG00000235652|RP11-545I5.3	chr6:145498582:A:G	rs400968	145814912	Plus	-316330	0.172712	0.000525998	0.258872	0.152691	0.00119606	0.525482	0.173925	1.92904e-06	0.00253413	0.760307	0.905743	Comp	No	No	No	No	Constant	Constant
ENSG00000235652|RP11-545I5.3	chr6:145499049:G:A	rs395948	145814912	Plus	-315863	0.161158	0.00226877	0.504286	0.12504	0.0134468	0.823618	0.159921	3.20122e-05	0.0281956	0.610708	0.824239	Comp	No	No	No	No	Constant	Constant
ENSG00000235652|RP11-545I5.3	chr6:145499645:G:A	rs452552	145814912	Plus	-315267	0.158054	0.00218707	0.497845	0.130959	0.00729965	0.764873	0.158957	2.27172e-05	0.0211732	0.693456	0.871275	Comp	No	No	No	No	Constant	Constant
ENSG00000235652|RP11-545I5.3	chr6:145499758:A:G	rs451349	145814912	Plus	-315154	0.158054	0.00218707	0.497845	0.138825	0.00484764	0.719692	0.161833	1.74102e-05	0.0169507	0.780259	0.917228	Comp	No	No	No	No	Constant	Constant
ENSG00000235652|RP11-545I5.3	chr6:145499952:CT:C	rs5880643	145814912	Plus	-314960	0.1796	0.000980336	0.357354	0.168251	0.000492031	0.383548	0.186779	1.37621e-06	0.0018858	0.870455	0.958593	Comp	No	No	No	No	Constant	Constant
ENSG00000235652|RP11-545I5.3	chr6:145500148:C:T	rs391820	145814912	Plus	-314764	0.172712	0.000525998	0.258872	0.151747	0.00172576	0.582571	0.172738	2.74963e-06	0.00343809	0.752809	0.901473	Comp	No	No	No	No	Constant	Constant
ENSG00000235652|RP11-545I5.3	chr6:145500701:G:C	rs406799	145814912	Plus	-314211	0.161158	0.00226877	0.504286	0.130959	0.00729965	0.764873	0.161577	2.13446e-05	0.0200903	0.664401	0.857734	Comp	No	No	No	No	Constant	Constant
ENSG00000235652|RP11-545I5.3	chr6:145501429:T:C	rs387376	145814912	Plus	-313483	0.177061	0.00118461	0.389876	0.183033	9.01064e-05	0.154009	0.189916	7.12365e-07	0.00104934	0.930362	0.975975	Comp	No	No	No	No	Constant	Constant
ENSG00000235652|RP11-545I5.3	chr6:145501856:A:G	rs380883	145814912	Plus	-313056	0.158054	0.00218707	0.497845	0.130959	0.00729965	0.764873	0.158957	2.27172e-05	0.0211732	0.693456	0.871275	Comp	No	No	No	No	Constant	Constant
ENSG00000235652|RP11-545I5.3	chr6:145502069:A:G	rs1883406	145814912	Plus	-312843	0.162287	0.00175949	0.458817	0.13756	0.00666279	0.755942	0.162832	1.93086e-05	0.0184628	0.724378	0.888105	Comp	No	No	No	No	Constant	Constant
ENSG00000235652|RP11-545I5.3	chr6:145502296:T:C	rs1883407	145814912	Plus	-312616	0.185175	0.000311736	0.191511	0.152184	0.0012556	0.533629	0.183434	7.92943e-07	0.00115477	0.620807	0.831179	Comp	No	No	No	No	Constant	Constant
ENSG00000235652|RP11-545I5.3	chr6:145502506:G:A	rs370653	145814912	Plus	-312406	0.16122	0.00198189	0.480603	0.130959	0.00729965	0.764873	0.16062	2.03657e-05	0.0193123	0.661457	0.855985	Comp	No	No	No	No	Constant	Constant
ENSG00000235652|RP11-545I5.3	chr6:145502708:A:G	rs391524	145814912	Plus	-312204	0.158054	0.00218707	0.497845	0.126118	0.0115286	0.809546	0.156946	3.37763e-05	0.029456	0.646372	0.847312	Comp	No	No	No	No	Constant	Constant
ENSG00000235652|RP11-545I5.3	chr6:145503142:C:A	rs1912023	145814912	Plus	-311770	0.176915	0.00119879	0.391727	0.183033	9.01064e-05	0.154009	0.189342	7.74366e-07	0.00113062	0.928676	0.975246	Comp	No	No	No	No	Constant	Constant
ENSG00000235652|RP11-545I5.3	chr6:145505880:T:C	rs429306	145814912	Plus	-309032	0.16519	0.00202882	0.484698	0.130959	0.00729965	0.764873	0.167176	1.23204e-05	0.0126106	0.625424	0.833513	Comp	No	No	No	No	Constant	Constant
ENSG00000235652|RP11-545I5.3	chr6:145505903:T:C	rs428659	145814912	Plus	-309009	0.154124	0.00361139	0.583896	0.130959	0.00729965	0.764873	0.15813	3.23692e-05	0.0284537	0.740009	0.895239	Comp	No	No	No	No	Constant	Constant
ENSG00000235652|RP11-545I5.3	chr6:145506142:A:G	rs419847	145814912	Plus	-308770	0.158054	0.00218707	0.497845	0.130959	0.00729965	0.764873	0.158957	2.27172e-05	0.0211732	0.693456	0.871275	Comp	No	No	No	No	Constant	Constant
ENSG00000235652|RP11-545I5.3	chr6:145506145:A:G	rs419850	145814912	Plus	-308767	0.158054	0.00218707	0.497845	0.130959	0.00729965	0.764873	0.158791	2.49709e-05	0.0229135	0.693456	0.871275	Comp	No	No	No	No	Constant	Constant
ENSG00000235652|RP11-545I5.3	chr6:145506396:G:A	rs411641	145814912	Plus	-308516	0.158054	0.00218707	0.497845	0.126118	0.0115286	0.809546	0.156734	3.72466e-05	0.0318838	0.646372	0.847312	Comp	No	No	No	No	Constant	Constant
ENSG00000235652|RP11-545I5.3	chr6:145506635:A:G	rs421032	145814912	Plus	-308277	0.172712	0.000525998	0.258872	0.144003	0.0022557	0.621133	0.171594	2.52073e-06	0.0031856	0.662701	0.856737	Comp	No	No	No	No	Constant	Constant
ENSG00000235652|RP11-545I5.3	chr6:145506890:T:C	rs9390329	145814912	Plus	-308022	0.163125	0.00117848	0.388983	0.123473	0.0123432	0.81598	0.159647	1.7662e-05	0.0171427	0.561106	0.787812	Comp	No	No	No	No	Constant	Constant
ENSG00000235652|RP11-545I5.3	chr6:145506937:G:C	rs376991	145814912	Plus	-307975	0.16122	0.00198189	0.480603	0.119939	0.0217293	0.860637	0.156841	4.68007e-05	0.0384422	0.564975	0.790501	Comp	No	No	No	No	Constant	Constant
ENSG00000235652|RP11-545I5.3	chr6:145506944:T:A	rs9376945	145814912	Plus	-307968	0.185176	0.000872152	0.337915	0.16969	0.000721087	0.445495	0.188318	1.95291e-06	0.0025617	0.828965	0.939943	Comp	No	No	No	No	Constant	Constant
ENSG00000235652|RP11-545I5.3	chr6:145507851:A:G	rs367612	145814912	Plus	-307061	0.165757	0.00127115	0.401536	0.15503	0.00114741	0.518482	0.165029	1.03575e-05	0.010859	0.873316	0.958593	Comp	No	No	No	No	Constant	Constant
ENSG00000235652|RP11-545I5.3	chr6:145507957:A:T	rs379164	145814912	Plus	-306955	0.158054	0.00218707	0.497845	0.132646	0.00706614	0.761631	0.158817	2.54353e-05	0.0232638	0.712746	0.88182	Comp	No	No	No	No	Constant	Constant
ENSG00000235652|RP11-545I5.3	chr6:145508573:TA:T	rs34094987	145814912	Plus	-306339	0.158054	0.00218707	0.497845	0.116718	0.0193179	0.851976	0.154235	4.7988e-05	0.0392366	0.553369	0.785763	Comp	No	No	No	No	Constant	Constant
ENSG00000235652|RP11-545I5.3	chr6:145508820:T:C	rs403956	145814912	Plus	-306092	0.265357	9.81666e-06	0.0133247	0.202745	0.000117822	0.181389	0.241919	5.54695e-09	1.20761e-05	0.403474	0.664347	Comp	No	No	No	No	Constant	Constant
ENSG00000235652|RP11-545I5.3	chr6:145509458:C:G	rs451699	145814912	Plus	-305454	0.185176	0.000872152	0.337915	0.168251	0.000492031	0.383548	0.189357	1.25668e-06	0.00173955	0.810049	0.930538	Comp	No	No	No	No	Constant	Constant
ENSG00000235652|RP11-545I5.3	chr6:145510264:T:C	rs413916	145814912	Plus	-304648	0.16122	0.00198189	0.480603	0.146521	0.00311985	0.665864	0.166012	1.24487e-05	0.0127208	0.832139	0.941894	Comp	No	No	No	No	Constant	Constant
ENSG00000235652|RP11-545I5.3	chr6:145510272:A:G	rs401331	145814912	Plus	-304640	0.177852	0.00110631	0.377927	0.183033	9.01064e-05	0.154009	0.189928	6.9804e-07	0.00103023	0.9395	0.980133	Comp	No	No	No	No	Constant	Constant
ENSG00000235652|RP11-545I5.3	chr6:145510399:A:G	rs401888	145814912	Plus	-304513	0.158054	0.00218707	0.497845	0.130959	0.00729965	0.764873	0.158957	2.27172e-05	0.0211732	0.693456	0.871275	Comp	No	No	No	No	Constant	Constant
ENSG00000235652|RP11-545I5.3	chr6:145510549:T:C	rs414646	145814912	Plus	-304363	0.158054	0.00218707	0.497845	0.130959	0.00729965	0.764873	0.158957	2.27172e-05	0.0211732	0.693456	0.871275	Comp	No	No	No	No	Constant	Constant
ENSG00000235652|RP11-545I5.3	chr6:145511497:C:T	rs454614	145814912	Plus	-303415	0.158054	0.00218707	0.497845	0.12937	0.00992526	0.794854	0.157376	3.21942e-05	0.0283319	0.680806	0.867458	Comp	No	No	No	No	Constant	Constant
ENSG00000235652|RP11-545I5.3	chr6:145511656:A:G	rs411468	145814912	Plus	-303256	0.158291	0.00214515	0.494301	0.113868	0.0265048	0.874415	0.15292	6.00802e-05	0.0470175	0.530275	0.769485	Comp	No	No	No	No	Constant	Constant
ENSG00000235652|RP11-545I5.3	chr6:145512934:T:C	rs76635693	145814912	Plus	-301978	0.174576	0.00138764	0.416702	0.20038	2.81233e-05	0.0715744	0.193908	6.33249e-07	0.000943591	0.707165	0.879041	Comp	No	No	No	No	Constant	Constant
ENSG00000235652|RP11-545I5.3	chr6:145513015:A:G	rs425731	145814912	Plus	-301897	0.158054	0.00218707	0.497845	0.136668	0.00570359	0.73866	0.161317	1.88398e-05	0.0180839	0.756869	0.903939	Comp	No	No	No	No	Constant	Constant
ENSG00000235652|RP11-545I5.3	chr6:145513084:C:T	rs377143	145814912	Plus	-301828	0.185496	0.000290417	0.183509	0.12877	0.00857779	0.779627	0.171297	3.60454e-06	0.00435496	0.406111	0.667006	Comp	No	No	No	No	Constant	Constant
ENSG00000235652|RP11-545I5.3	chr6:145513458:A:C	rs421690	145814912	Plus	-301454	0.168455	0.00121769	0.394214	0.12937	0.00992526	0.794854	0.166213	1.35823e-05	0.0137141	0.576456	0.799726	Comp	No	No	No	No	Constant	Constant
ENSG00000235652|RP11-545I5.3	chr6:145513609:C:T	rs378937	145814912	Plus	-301303	0.186068	0.000353814	0.207282	0.191027	1.69863e-05	0.0506874	0.197092	8.57493e-08	0.000153202	0.938664	0.979771	Comp	No	No	No	No	Constant	Constant
ENSG00000235652|RP11-545I5.3	chr6:145514781:G:T	rs401561	145814912	Plus	-300131	0.177852	0.00110631	0.377927	0.183033	9.01064e-05	0.154009	0.189928	6.9804e-07	0.00103023	0.9395	0.980133	Comp	No	No	No	No	Constant	Constant
ENSG00000235652|RP11-545I5.3	chr6:145515217:C:A	rs399169	145814912	Plus	-299695	0.158054	0.00218707	0.497845	0.130959	0.00729965	0.764873	0.158957	2.27172e-05	0.0211732	0.693456	0.871275	Comp	No	No	No	No	Constant	Constant
ENSG00000235652|RP11-545I5.3	chr6:145515496:C:T	rs377130	145814912	Plus	-299416	0.158054	0.00218707	0.497845	0.12937	0.00992526	0.794854	0.157376	3.21942e-05	0.0283319	0.680806	0.867458	Comp	No	No	No	No	Constant	Constant
ENSG00000235652|RP11-545I5.3	chr6:145515737:C:A	rs405206	145814912	Plus	-299175	0.177852	0.00110631	0.377927	0.183033	9.01064e-05	0.154009	0.189928	6.9804e-07	0.00103023	0.9395	0.980133	Comp	No	No	No	No	Constant	Constant
ENSG00000235652|RP11-545I5.3	chr6:145516679:G:T	rs422540	145814912	Plus	-298233	0.158054	0.00218707	0.497845	0.133879	0.00643015	0.752292	0.160401	2.14907e-05	0.0202071	0.725722	0.88859	Comp	No	No	No	No	Constant	Constant
ENSG00000235652|RP11-545I5.3	chr6:145517484:A:T	rs425717	145814912	Plus	-297428	0.158054	0.00218707	0.497845	0.130959	0.00729965	0.764873	0.158791	2.49709e-05	0.0229135	0.693456	0.871275	Comp	No	No	No	No	Constant	Constant
ENSG00000235652|RP11-545I5.3	chr6:145517847:G:T	rs406979	145814912	Plus	-297065	0.172712	0.000525998	0.258872	0.149807	0.0015096	0.562063	0.17395	1.87349e-06	0.00246953	0.727556	0.889031	Comp	No	No	No	No	Constant	Constant
ENSG00000235652|RP11-545I5.3	chr6:145518886:C:T	rs374478	145814912	Plus	-296026	0.185176	0.000872152	0.337915	0.183033	9.01064e-05	0.154009	0.193915	5.18732e-07	0.000789471	0.975242	0.99073	Comp	No	No	No	No	Constant	Constant
ENSG00000235652|RP11-545I5.3	chr6:145518937:A:C	rs424263	145814912	Plus	-295975	0.164461	0.0020556	0.486885	0.130959	0.00729965	0.764873	0.163269	1.91291e-05	0.01832	0.632224	0.837356	Comp	No	No	No	No	Constant	Constant
ENSG00000235652|RP11-545I5.3	chr6:145518943:TGAGA:T	rs113264279	145814912	Plus	-295969	0.170623	0.00181806	0.464754	0.136668	0.00570359	0.73866	0.169738	1.28617e-05	0.0130829	0.633869	0.838542	Comp	No	No	No	No	Constant	Constant
ENSG00000235652|RP11-545I5.3	chr6:145519038:A:G	rs419575	145814912	Plus	-295874	0.158054	0.00218707	0.497845	0.130959	0.00729965	0.764873	0.158957	2.27172e-05	0.0211732	0.693456	0.871275	Comp	No	No	No	No	Constant	Constant
ENSG00000235652|RP11-545I5.3	chr6:145519204:G:A	rs409725	145814912	Plus	-295708	0.158054	0.00218707	0.497845	0.146521	0.00311985	0.665864	0.164185	1.40737e-05	0.0141277	0.867227	0.958494	Comp	No	No	No	No	Constant	Constant
ENSG00000235652|RP11-545I5.3	chr6:145519232:A:G	rs375692	145814912	Plus	-295680	0.182427	0.000282001	0.180105	0.168184	0.000465851	0.374044	0.188303	3.29104e-07	0.000524002	0.829506	0.940302	Comp	No	No	No	No	Constant	Constant
ENSG00000235652|RP11-545I5.3	chr6:145519888:C:T	rs371744	145814912	Plus	-295024	0.166066	0.00142344	0.42114	0.131247	0.00651365	0.753623	0.164746	1.32558e-05	0.0134264	0.611741	0.824817	Comp	No	No	No	No	Constant	Constant
ENSG00000235652|RP11-545I5.3	chr6:145520229:C:T	rs386823	145814912	Plus	-294683	0.158054	0.00218707	0.497845	0.144568	0.00366065	0.686065	0.162569	1.83453e-05	0.0176781	0.845367	0.948254	Comp	No	No	No	No	Constant	Constant
ENSG00000235652|RP11-545I5.3	chr6:145520379:T:C	rs398060	145814912	Plus	-294533	0.178097	0.0005787	0.273157	0.126977	0.00959276	0.791479	0.165733	8.76834e-06	0.0094034	0.457769	0.712361	Comp	No	No	No	No	Constant	Constant
ENSG00000235652|RP11-545I5.3	chr6:145520457:A:G	rs432086	145814912	Plus	-294455	0.158054	0.00218707	0.497845	0.130959	0.00729965	0.764873	0.158957	2.27172e-05	0.0211732	0.693456	0.871275	Comp	No	No	No	No	Constant	Constant
ENSG00000235652|RP11-545I5.3	chr6:145521712:A:G	rs441982	145814912	Plus	-293200	0.265357	9.81666e-06	0.0133247	0.2498	2.31145e-06	0.0124501	0.259372	6.48155e-10	1.60968e-06	0.833206	0.942517	Comp	No	No	No	No	Constant	Constant
ENSG00000235652|RP11-545I5.3	chr6:145522555:A:C	rs392014	145814912	Plus	-292357	0.17767	0.000504752	0.253185	0.143078	0.00310417	0.665164	0.173715	3.13923e-06	0.00385897	0.608857	0.822953	Comp	No	No	No	No	Constant	Constant
ENSG00000235652|RP11-545I5.3	chr6:145522623:C:T	rs407887	145814912	Plus	-292289	0.18376	0.000948308	0.351909	0.168251	0.000492031	0.383548	0.187511	1.57571e-06	0.00212627	0.82565	0.938401	Comp	No	No	No	No	Constant	Constant
ENSG00000235652|RP11-545I5.3	chr6:145522730:A:G	rs446242	145814912	Plus	-292182	0.158036	0.00218202	0.497379	0.116718	0.0193179	0.851976	0.154463	4.31687e-05	0.0360003	0.553469	0.785873	Comp	No	No	No	No	Constant	Constant
ENSG00000235652|RP11-545I5.3	chr6:145522843:C:CT	rs34507507	145814912	Plus	-292069	0.16848	0.00296548	0.550695	0.174711	0.00025915	0.284581	0.178856	5.89686e-06	0.00667762	0.930083	0.975787	Comp	No	No	No	No	Constant	Constant
ENSG00000235652|RP11-545I5.3	chr6:145523173:T:C	rs451108	145814912	Plus	-291739	0.20356	0.000205496	0.146287	0.183033	9.01064e-05	0.154009	0.205446	8.10078e-08	0.000145372	0.763352	0.907248	Comp	No	No	No	No	Constant	Constant
ENSG00000235652|RP11-545I5.3	chr6:145523452:C:T	rs365658	145814912	Plus	-291460	0.158671	0.00209855	0.490402	0.116718	0.0193179	0.851976	0.154701	4.53982e-05	0.0375065	0.547397	0.781501	Comp	No	No	No	No	Constant	Constant
ENSG00000235652|RP11-545I5.3	chr6:145524035:T:C	rs403345	145814912	Plus	-290877	0.265357	9.81666e-06	0.0133247	0.202745	0.000117822	0.181389	0.241919	5.54695e-09	1.20761e-05	0.403474	0.664347	Comp	No	No	No	No	Constant	Constant
ENSG00000235652|RP11-545I5.3	chr6:145524422:A:T	rs421268	145814912	Plus	-290490	0.156454	0.00359664	0.583231	0.130959	0.00729965	0.764873	0.158358	3.70254e-05	0.0317211	0.717133	0.884235	Comp	No	No	No	No	Constant	Constant
ENSG00000235652|RP11-545I5.3	chr6:145524881:C:A	rs384519	145814912	Plus	-290031	0.159648	0.00328648	0.568586	0.130959	0.00729965	0.764873	0.160013	3.63881e-05	0.0313198	0.685214	0.867458	Comp	No	No	No	No	Constant	Constant
ENSG00000235652|RP11-545I5.3	chr6:145525543:A:C	rs374464	145814912	Plus	-289369	0.172712	0.000525998	0.258872	0.152184	0.0012556	0.533629	0.173768	2.14077e-06	0.00277934	0.754587	0.902575	Comp	No	No	No	No	Constant	Constant
ENSG00000235652|RP11-545I5.3	chr6:145525737:G:A	rs434298	145814912	Plus	-289175	0.156454	0.00359664	0.583231	0.130959	0.00729965	0.764873	0.158358	3.70254e-05	0.0317211	0.717133	0.884235	Comp	No	No	No	No	Constant	Constant
ENSG00000235652|RP11-545I5.3	chr6:145525869:G:C	rs416987	145814912	Plus	-289043	0.176566	0.00105947	0.370517	0.130959	0.00729965	0.764873	0.170919	9.43427e-06	0.0100226	0.516453	0.759488	Comp	No	No	No	No	Constant	Constant
ENSG00000235652|RP11-545I5.3	chr6:145525991:C:T	rs436066	145814912	Plus	-288921	0.172712	0.000525998	0.258872	0.143078	0.00310417	0.665164	0.17045	3.556e-06	0.00430377	0.65691	0.853546	Comp	No	No	No	No	Constant	Constant
ENSG00000235652|RP11-545I5.3	chr6:145526026:T:C	rs452770	145814912	Plus	-288886	0.156454	0.00359664	0.583231	0.130959	0.00729965	0.764873	0.158358	3.70254e-05	0.0317211	0.717133	0.884235	Comp	No	No	No	No	Constant	Constant
ENSG00000235652|RP11-545I5.3	chr6:145526519:G:T	rs450076	145814912	Plus	-288393	0.188327	0.000257794	0.170015	0.152184	0.0012556	0.533629	0.186071	5.74114e-07	0.000863906	0.588351	0.807764	Comp	No	No	No	No	Constant	Constant
ENSG00000235652|RP11-545I5.3	chr6:145527107:C:T	rs441477	145814912	Plus	-287805	0.163445	0.00116852	0.387494	0.144003	0.0022557	0.621133	0.163441	8.41042e-06	0.00907846	0.769434	0.91072	Comp	No	No	No	No	Constant	Constant
ENSG00000235652|RP11-545I5.3	chr6:145527696:A:C	rs418662	145814912	Plus	-287216	0.182745	0.000463404	0.241315	0.126543	0.010577	0.801363	0.169247	6.51551e-06	0.00727573	0.418489	0.67821	Comp	No	No	No	No	Constant	Constant
ENSG00000235652|RP11-545I5.3	chr6:145527982:T:C	rs442254	145814912	Plus	-286930	0.157466	0.00337855	0.572739	0.129661	0.00775936	0.77015	0.158722	3.51573e-05	0.0304488	0.692448	0.870757	Comp	No	No	No	No	Constant	Constant
ENSG00000235652|RP11-545I5.3	chr6:145529128:AG:A	rs34461265	145814912	Plus	-285784	0.265357	9.81666e-06	0.0133247	0.195558	0.000277971	0.294538	0.238985	1.01991e-08	2.1299e-05	0.357834	0.626439	Comp	No	No	No	No	Constant	Constant
ENSG00000235652|RP11-545I5.3	chr6:145529346:C:T	rs414222	145814912	Plus	-285566	0.156595	0.00356769	0.581868	0.128491	0.00865065	0.78035	0.157923	3.90892e-05	0.0331832	0.690157	0.869239	Comp	No	No	No	No	Constant	Constant
ENSG00000235652|RP11-545I5.3	chr6:145529869:C:T	rs385134	145814912	Plus	-285043	0.168162	0.00197181	0.479655	0.13906	0.00564697	0.737493	0.170948	1.35736e-05	0.0137067	0.6842	0.867458	Comp	No	No	No	No	Constant	Constant
ENSG00000235652|RP11-545I5.3	chr6:145530108:T:C	rs415590	145814912	Plus	-284804	0.15935	0.00368103	0.587338	0.130959	0.00729965	0.764873	0.158254	4.62974e-05	0.0381041	0.690094	0.869201	Comp	No	No	No	No	Constant	Constant
ENSG00000235652|RP11-545I5.3	chr6:145531273:T:C	rs412350	145814912	Plus	-283639	0.180564	0.00152641	0.433481	0.183033	9.01064e-05	0.154009	0.192104	9.14145e-07	0.00131231	0.971938	0.989269	Comp	No	No	No	No	Constant	Constant
ENSG00000235652|RP11-545I5.3	chr6:145531301:G:C	rs449377	145814912	Plus	-283611	0.156454	0.00359664	0.583231	0.130959	0.00729965	0.764873	0.158358	3.70254e-05	0.0317211	0.717133	0.884235	Comp	No	No	No	No	Constant	Constant
ENSG00000235652|RP11-545I5.3	chr6:145531553:C:T	rs388394	145814912	Plus	-283359	0.159673	0.00375857	0.590853	0.138825	0.0044419	0.709468	0.163646	2.74319e-05	0.024808	0.769768	0.910865	Comp	No	No	No	No	Constant	Constant
ENSG00000235652|RP11-545I5.3	chr6:145532467:T:C	rs396681	145814912	Plus	-282445	0.159648	0.00328648	0.568586	0.119314	0.019161	0.851138	0.156381	6.16573e-05	0.0480206	0.577607	0.800546	Comp	No	No	No	No	Constant	Constant
ENSG00000235652|RP11-545I5.3	chr6:145532526:G:C	rs441364	145814912	Plus	-282386	0.159783	0.00174567	0.457509	0.151747	0.00172576	0.582571	0.167126	8.45976e-06	0.00912474	0.905424	0.96936	Comp	No	No	No	No	Constant	Constant
ENSG00000235652|RP11-545I5.3	chr6:145533014:T:A	rs373321	145814912	Plus	-281898	0.152663	0.00532112	0.64659	0.137602	0.00439153	0.708703	0.158053	4.07489e-05	0.0343195	0.831411	0.941458	Comp	No	No	No	No	Constant	Constant
ENSG00000235652|RP11-545I5.3	chr6:145533052:C:T	rs440477	145814912	Plus	-281860	0.165675	0.00384065	0.594392	0.183033	9.01064e-05	0.154009	0.183478	2.86752e-06	0.00356662	0.805879	0.930057	Comp	No	No	No	No	Constant	Constant
ENSG00000235652|RP11-545I5.3	chr6:145533314:A:T	rs455001	145814912	Plus	-281598	0.265357	9.81666e-06	0.0133247	0.210339	6.82831e-05	0.12899	0.244846	3.68619e-09	8.24503e-06	0.462476	0.714764	Comp	No	No	No	No	Constant	Constant
ENSG00000235652|RP11-545I5.3	chr6:145533462:T:A	rs374728	145814912	Plus	-281450	0.151845	0.00557094	0.653929	0.137602	0.00439153	0.708703	0.157549	4.31835e-05	0.0360091	0.840459	0.946013	Comp	No	No	No	No	Constant	Constant
ENSG00000235652|RP11-545I5.3	chr6:145534090:AT:A	rs77859852	145814912	Plus	-280822	0.151845	0.00557094	0.653929	0.137602	0.00439153	0.708703	0.157549	4.31835e-05	0.0360091	0.840459	0.946013	Comp	No	No	No	No	Constant	Constant
ENSG00000235652|RP11-545I5.3	chr6:145534154:C:T	rs374000	145814912	Plus	-280758	0.151845	0.00557094	0.653929	0.137602	0.00439153	0.708703	0.157549	4.31835e-05	0.0360091	0.840459	0.946013	Comp	No	No	No	No	Constant	Constant
ENSG00000235652|RP11-545I5.3	chr6:145534329:T:C	rs385729	145814912	Plus	-280583	0.165675	0.00384065	0.594392	0.183033	9.01064e-05	0.154009	0.183478	2.86752e-06	0.00356662	0.805879	0.930057	Comp	No	No	No	No	Constant	Constant
ENSG00000235652|RP11-545I5.3	chr6:145534486:T:C	rs386344	145814912	Plus	-280426	0.151845	0.00557094	0.653929	0.138825	0.0044419	0.709468	0.157131	5.27429e-05	0.0423315	0.854627	0.952403	Comp	No	No	No	No	Constant	Constant
ENSG00000235652|RP11-545I5.3	chr6:145535760:A:G	rs390252	145814912	Plus	-279152	0.151845	0.00557094	0.653929	0.145642	0.0028123	0.651574	0.160586	3.31436e-05	0.0290189	0.930287	0.975923	Comp	No	No	No	No	Constant	Constant
ENSG00000235652|RP11-545I5.3	chr6:145536456:C:T	rs434318	145814912	Plus	-278456	0.165675	0.00384065	0.594392	0.186749	7.75663e-05	0.13964	0.184316	3.14123e-06	0.00386087	0.766238	0.90881	Comp	No	No	No	No	Constant	Constant
ENSG00000235652|RP11-545I5.3	chr6:145537757:C:G	rs7755253	145814912	Plus	-277155	0.169385	0.00309721	0.558372	0.194597	3.70149e-05	0.0860958	0.190947	1.30377e-06	0.00179691	0.720886	0.886481	Comp	No	No	No	No	Constant	Constant
ENSG00000235652|RP11-545I5.3	chr6:145537961:C:T	rs7755586	145814912	Plus	-276951	0.165675	0.00384065	0.594392	0.183033	9.01064e-05	0.154009	0.183478	2.86752e-06	0.00356662	0.805879	0.930057	Comp	No	No	No	No	Constant	Constant
ENSG00000235652|RP11-545I5.3	chr6:145538008:G:A	rs7755887	145814912	Plus	-276904	0.165675	0.00384065	0.594392	0.183033	9.01064e-05	0.154009	0.183478	2.86752e-06	0.00356662	0.805879	0.930057	Comp	No	No	No	No	Constant	Constant
ENSG00000235652|RP11-545I5.3	chr6:145538659:G:C	rs444564	145814912	Plus	-276253	0.17921	0.000835292	0.330736	0.152184	0.0012556	0.533629	0.17832	2.71661e-06	0.00340237	0.693284	0.871244	Comp	No	No	No	No	Constant	Constant
ENSG00000235652|RP11-545I5.3	chr6:145538717:T:G	rs370112	145814912	Plus	-276195	0.165675	0.00384065	0.594392	0.188341	6.75131e-05	0.128061	0.183896	2.85864e-06	0.00355783	0.749041	0.899388	Comp	No	No	No	No	Constant	Constant
ENSG00000235652|RP11-545I5.3	chr6:145539482:C:A	rs373704	145814912	Plus	-275430	0.16131	0.00282246	0.542053	0.158105	0.00126411	0.534866	0.168449	1.34633e-05	0.0136098	0.963571	0.986497	Comp	No	No	No	No	Constant	Constant
ENSG00000235652|RP11-545I5.3	chr6:145541177:CTGTGTGTG:C	rs10589921	145814912	Plus	-273735	0.192034	0.00140197	0.41845	0.183033	9.01064e-05	0.154009	0.200425	5.58259e-07	0.000842893	0.901352	0.968357	Comp	No	No	No	No	Constant	Constant
ENSG00000235652|RP11-545I5.3	chr6:145541813:G:A	rs376257	145814912	Plus	-273099	0.165675	0.00384065	0.594392	0.183033	9.01064e-05	0.154009	0.183478	2.86752e-06	0.00356662	0.805879	0.930057	Comp	No	No	No	No	Constant	Constant
ENSG00000235652|RP11-545I5.3	chr6:145541929:C:A	rs450973	145814912	Plus	-272983	0.162152	0.00334864	0.571339	0.137648	0.00502568	0.724173	0.165202	2.00494e-05	0.019052	0.73195	0.890997	Comp	No	No	No	No	Constant	Constant
ENSG00000235652|RP11-545I5.3	chr6:145542885:C:A	rs640544	145814912	Plus	-272027	0.151845	0.00557094	0.653929	0.137602	0.00439153	0.708703	0.157549	4.31835e-05	0.0360091	0.840459	0.946013	Comp	No	No	No	No	Constant	Constant
ENSG00000235652|RP11-545I5.3	chr6:145542986:T:C	rs636894	145814912	Plus	-271926	0.152864	0.00605673	0.666946	0.138825	0.0044419	0.709468	0.159073	4.96594e-05	0.0403017	0.844889	0.947979	Comp	No	No	No	No	Constant	Constant
ENSG00000235652|RP11-545I5.3	chr6:145543028:GGATTACA:G	rs5880648	145814912	Plus	-271884	0.183697	0.00109235	0.375706	0.127201	0.0139158	0.826206	0.172457	1.52602e-05	0.0151453	0.445431	0.701935	Comp	No	No	No	No	Constant	Constant
ENSG00000235652|RP11-545I5.3	chr6:145543076:C:T	rs419991	145814912	Plus	-271836	0.156936	0.00446994	0.619366	0.136213	0.00606811	0.745806	0.158786	5.15497e-05	0.0415545	0.773347	0.913074	Comp	No	No	No	No	Constant	Constant
ENSG00000235652|RP11-545I5.3	chr6:145543124:C:T	rs450921	145814912	Plus	-271788	0.165675	0.00384065	0.594392	0.190187	0.000108032	0.171842	0.1834	4.75973e-06	0.00556026	0.733665	0.891964	Comp	No	No	No	No	Constant	Constant
ENSG00000235652|RP11-545I5.3	chr6:145544040:C:G	rs110289	145814912	Plus	-270872	0.155486	0.00475651	0.629371	0.131081	0.00729698	0.764873	0.156858	5.45794e-05	0.043534	0.732611	0.891409	Comp	No	No	No	No	Constant	Constant
ENSG00000235652|RP11-545I5.3	chr6:145544781:T:C	rs427128	145814912	Plus	-270131	0.145752	0.0125771	0.766471	0.18533	8.20692e-05	0.144768	0.174754	1.0581e-05	0.0110597	0.581895	0.803366	Comp	No	No	No	No	Constant	Constant
ENSG00000235652|RP11-545I5.3	chr6:145544805:G:A	rs382910	145814912	Plus	-270107	0.158686	0.00471232	0.627775	0.138825	0.0044419	0.709468	0.164109	3.02611e-05	0.0269184	0.782818	0.918404	Comp	No	No	No	No	Constant	Constant
ENSG00000235652|RP11-545I5.3	chr6:145545197:G:C	rs12524077	145814912	Plus	-269715	0.163677	0.00314566	0.56112	0.127201	0.0139158	0.826206	0.163848	4.03947e-05	0.0340812	0.62036	0.830884	Comp	No	No	No	No	Constant	Constant
ENSG00000235652|RP11-545I5.3	chr6:145545198:TG:T	rs11341930	145814912	Plus	-269714	0.165675	0.00384065	0.594392	0.16969	0.000721087	0.445495	0.177569	1.00096e-05	0.0105457	0.956263	0.983348	Comp	No	No	No	No	Constant	Constant
ENSG00000235652|RP11-545I5.3	chr6:145545648:C:T	rs365747	145814912	Plus	-269264	0.204171	0.000563287	0.269087	0.183033	9.01064e-05	0.154009	0.204741	2.46474e-07	0.000402825	0.768159	0.909966	Comp	No	No	No	No	Constant	Constant
ENSG00000235652|RP11-545I5.3	chr6:145546945:A:T	rs416243	145814912	Plus	-267967	0.151845	0.00557094	0.653929	0.137602	0.00439153	0.708703	0.157549	4.31835e-05	0.0360091	0.840459	0.946013	Comp	No	No	No	No	Constant	Constant
ENSG00000235652|RP11-545I5.3	chr6:145547064:G:A	rs404229	145814912	Plus	-267848	0.1686	0.00143831	0.423152	0.152184	0.0012556	0.533629	0.17085	6.04148e-06	0.00681992	0.809451	0.93041	Comp	No	No	No	No	Constant	Constant
ENSG00000235652|RP11-545I5.3	chr6:145548009:C:A	rs448258	145814912	Plus	-266903	0.165675	0.00384065	0.594392	0.183033	9.01064e-05	0.154009	0.183478	2.86752e-06	0.00356662	0.805879	0.930057	Comp	No	No	No	No	Constant	Constant
ENSG00000235652|RP11-545I5.3	chr6:145548230:A:G	rs387965	145814912	Plus	-266682	0.167522	0.00264999	0.5314	0.138825	0.0044419	0.709468	0.169044	1.63152e-05	0.0160368	0.688716	0.868438	Comp	No	No	No	No	Constant	Constant
ENSG00000235652|RP11-545I5.3	chr6:145550599:A:G	rs408768	145814912	Plus	-264313	0.159101	0.0043035	0.613031	0.132057	0.00683202	0.757787	0.159131	5.05951e-05	0.0409241	0.706638	0.87873	Comp	No	No	No	No	Constant	Constant
ENSG00000235652|RP11-545I5.3	chr6:145550761:G:T	rs405622	145814912	Plus	-264151	0.172102	0.00128135	0.402885	0.151747	0.00172576	0.582571	0.171222	7.60936e-06	0.00832164	0.769033	0.91049	Comp	No	No	No	No	Constant	Constant
ENSG00000235652|RP11-545I5.3	chr6:145551529:C:T	rs455109	145814912	Plus	-263383	0.168715	0.00142663	0.421576	0.152903	0.0011865	0.524015	0.171019	5.90622e-06	0.00668719	0.816262	0.933837	Comp	No	No	No	No	Constant	Constant
ENSG00000235652|RP11-545I5.3	chr6:145552116:C:T	rs373778	145814912	Plus	-262796	0.156526	0.00347679	0.577703	0.152184	0.0012556	0.533629	0.161289	2.26565e-05	0.0211256	0.949624	0.982387	Comp	No	No	No	No	Constant	Constant
ENSG00000235652|RP11-545I5.3	chr6:145552528:A:T	rs9399553	145814912	Plus	-262384	0.165675	0.00384065	0.594392	0.168251	0.000492031	0.383548	0.178635	6.63187e-06	0.0073915	0.971446	0.98903	Comp	No	No	No	No	Constant	Constant
ENSG00000235652|RP11-545I5.3	chr6:145553252:A:G	rs406343	145814912	Plus	-261660	0.155486	0.00475651	0.629371	0.136668	0.00570359	0.73866	0.159348	4.56014e-05	0.037644	0.793056	0.923516	Comp	No	No	No	No	Constant	Constant
ENSG00000235652|RP11-545I5.3	chr6:145553507:T:C	rs408443	145814912	Plus	-261405	0.164899	0.00405003	0.603052	0.183033	9.01064e-05	0.154009	0.183499	2.88463e-06	0.00358531	0.797554	0.926109	Comp	No	No	No	No	Constant	Constant
ENSG00000235652|RP11-545I5.3	chr6:145553737:A:G	rs436156	145814912	Plus	-261175	0.171917	0.00332603	0.570411	0.183033	9.01064e-05	0.154009	0.186205	2.52723e-06	0.00319165	0.876583	0.959393	Comp	No	No	No	No	Constant	Constant
ENSG00000235652|RP11-545I5.3	chr6:145554287:A:T	rs437147	145814912	Plus	-260625	0.17241	0.00334899	0.571358	0.18533	8.20692e-05	0.144768	0.186138	2.74831e-06	0.00343671	0.857381	0.953784	Comp	No	No	No	No	Constant	Constant
ENSG00000235652|RP11-545I5.3	chr6:145555211:G:A	rs436498	145814912	Plus	-259701	0.165675	0.00384065	0.594392	0.181993	0.000107421	0.17123	0.18296	3.12998e-06	0.00384915	0.817764	0.934727	Comp	No	No	No	No	Constant	Constant
ENSG00000235652|RP11-545I5.3	chr6:145556418:T:C	rs9399555	145814912	Plus	-258494	0.180137	0.00103466	0.366354	0.151506	0.00127068	0.53583	0.174184	4.54361e-06	0.00533992	0.67996	0.867172	Comp	No	No	No	No	Constant	Constant
ENSG00000235652|RP11-545I5.3	chr6:145557580:G:T	rs446362	145814912	Plus	-257332	0.165675	0.00384065	0.594392	0.168251	0.000492031	0.383548	0.178635	6.63187e-06	0.0073915	0.971446	0.98903	Comp	No	No	No	No	Constant	Constant
ENSG00000235652|RP11-545I5.3	chr6:145557869:C:G	rs370654	145814912	Plus	-257043	0.175541	0.00288551	0.545804	0.183033	9.01064e-05	0.154009	0.188564	2.03488e-06	0.00265725	0.916924	0.971065	Comp	No	No	No	No	Constant	Constant
ENSG00000235652|RP11-545I5.3	chr6:145558306:A:T	rs400329	145814912	Plus	-256606	0.165675	0.00384065	0.594392	0.183033	9.01064e-05	0.154009	0.183478	2.86752e-06	0.00356662	0.805879	0.930057	Comp	No	No	No	No	Constant	Constant
ENSG00000235652|RP11-545I5.3	chr6:145558470:G:A	rs414600	145814912	Plus	-256442	0.165675	0.00384065	0.594392	0.183033	9.01064e-05	0.154009	0.183478	2.86752e-06	0.00356662	0.805879	0.930057	Comp	No	No	No	No	Constant	Constant
ENSG00000235652|RP11-545I5.3	chr6:145559494:A:C	rs426874	145814912	Plus	-255418	0.187816	0.000747602	0.31251	0.160119	0.000466111	0.374133	0.182826	1.41716e-06	0.00193524	0.68786	0.867862	Comp	No	No	No	No	Constant	Constant
ENSG00000235652|RP11-545I5.3	chr6:145560079:A:G	rs435671	145814912	Plus	-254833	0.128717	0.0326107	0.862895	0.183033	9.01064e-05	0.154009	0.164358	4.61082e-05	0.0379769	0.459124	0.713271	Comp	No	No	No	No	Constant	Constant
ENSG00000235652|RP11-545I5.3	chr6:145560450:G:C	rs392612	145814912	Plus	-254462	0.145837	0.0118525	0.759046	0.186027	0.000125541	0.188696	0.16873	2.60305e-05	0.0237317	0.579037	0.801505	Comp	No	No	No	No	Constant	Constant
ENSG00000235652|RP11-545I5.3	chr6:145561173:T:G	rs367065	145814912	Plus	-253739	0.169385	0.00309721	0.558372	0.183033	9.01064e-05	0.154009	0.18576	2.10408e-06	0.00273658	0.846622	0.948603	Comp	No	No	No	No	Constant	Constant
ENSG00000235652|RP11-545I5.3	chr6:145562047:A:G	rs441290	145814912	Plus	-252865	0.168378	0.00255988	0.525294	0.136392	0.00429688	0.706507	0.166474	1.46981e-05	0.0146667	0.652567	0.851157	Comp	No	No	No	No	Constant	Constant
ENSG00000235652|RP11-545I5.3	chr6:145562348:T:C	rs443628	145814912	Plus	-252564	0.165675	0.00384065	0.594392	0.183033	9.01064e-05	0.154009	0.183478	2.86752e-06	0.00356662	0.805879	0.930057	Comp	No	No	No	No	Constant	Constant
ENSG00000235652|RP11-545I5.3	chr6:145562404:C:G	rs6915094	145814912	Plus	-252508	0.165675	0.00384065	0.594392	0.183033	9.01064e-05	0.154009	0.183478	2.86752e-06	0.00356662	0.805879	0.930057	Comp	No	No	No	No	Constant	Constant
ENSG00000235652|RP11-545I5.3	chr6:145562665:A:G	rs6919684	145814912	Plus	-252247	0.185977	0.00097115	0.355873	0.158309	0.000416722	0.357203	0.181748	1.6661e-06	0.0022302	0.688261	0.868121	Comp	No	No	No	No	Constant	Constant
ENSG00000235652|RP11-545I5.3	chr6:145562737:T:G	rs6899900	145814912	Plus	-252175	0.159675	0.00514034	0.64137	0.161014	0.00091343	0.483575	0.169469	1.4418e-05	0.0144259	0.985198	0.994062	Comp	No	No	No	No	Constant	Constant
ENSG00000235652|RP11-545I5.3	chr6:145562912:G:T	rs1280279	145814912	Plus	-252000	0.233673	0.000143499	0.114286	0.18524	0.00739262	0.76593	0.204065	6.94451e-06	0.00768996	0.586009	0.806711	Comp	No	No	No	No	Constant	Constant
ENSG00000235652|RP11-545I5.3	chr6:145563615:C:T	rs365869	145814912	Plus	-251297	0.165675	0.00384065	0.594392	0.184776	7.24844e-05	0.133755	0.184241	2.58789e-06	0.00325999	0.786382	0.920423	Comp	No	No	No	No	Constant	Constant
ENSG00000235652|RP11-545I5.3	chr6:145564456:G:A	rs446031	145814912	Plus	-250456	0.151404	0.00853481	0.716363	0.156056	0.00143676	0.554657	0.164259	3.71318e-05	0.0318003	0.9492	0.982387	Comp	No	No	No	No	Constant	Constant
ENSG00000235652|RP11-545I5.3	chr6:145565125:T:C	rs453834	145814912	Plus	-249787	0.165488	0.00368493	0.587463	0.167426	0.000341934	0.326066	0.172754	8.66754e-06	0.00931308	0.97814	0.991434	Comp	No	No	No	No	Constant	Constant
ENSG00000235652|RP11-545I5.3	chr6:145565220:T:TG	rs11383986	145814912	Plus	-249692	0.173681	0.00308161	0.557604	0.18533	8.20692e-05	0.144768	0.18701	2.44498e-06	0.00310212	0.871138	0.958593	Comp	No	No	No	No	Constant	Constant
ENSG00000235652|RP11-545I5.3	chr6:145565223:G:GGTGC	rs59124538	145814912	Plus	-249689	0.172043	0.00336077	0.571935	0.18533	8.20692e-05	0.144768	0.186025	2.73555e-06	0.00342297	0.853214	0.951733	Comp	No	No	No	No	Constant	Constant
ENSG00000235652|RP11-545I5.3	chr6:145565225:T:G	NA	145814912	Plus	-249687	0.172043	0.00336077	0.571935	0.18533	8.20692e-05	0.144768	0.186025	2.73555e-06	0.00342297	0.853214	0.951733	Comp	No	No	No	No	Constant	Constant
ENSG00000235652|RP11-545I5.3	chr6:145565231:C:CT	rs11383985	145814912	Plus	-249681	0.165675	0.00384065	0.594392	0.185815	0.000144299	0.204406	0.180004	5.70475e-06	0.00648543	0.77965	0.916893	Comp	No	No	No	No	Constant	Constant
ENSG00000235652|RP11-545I5.3	chr6:145565333:G:A	rs426371	145814912	Plus	-249579	0.25634	2.36157e-05	0.0279834	0.202745	0.000117822	0.181389	0.237211	1.33348e-08	2.7335e-05	0.478234	0.727426	Comp	No	No	No	No	Constant	Constant
ENSG00000235652|RP11-545I5.3	chr6:145565827:C:T	rs409553	145814912	Plus	-249085	0.151404	0.00853481	0.716363	0.160736	0.000685509	0.437434	0.162794	3.40974e-05	0.0296864	0.896673	0.967303	Comp	No	No	No	No	Constant	Constant
ENSG00000235652|RP11-545I5.3	chr6:145565835:T:C	rs371186	145814912	Plus	-249077	0.151404	0.00853481	0.716363	0.18562	0.000146073	0.205981	0.172048	1.51115e-05	0.0150224	0.636195	0.840352	Comp	No	No	No	No	Constant	Constant
ENSG00000235652|RP11-545I5.3	chr6:145566289:T:C	rs372904	145814912	Plus	-248623	0.181756	0.00223404	0.501501	0.148601	0.00173739	0.583273	0.176106	8.5585e-06	0.00921571	0.651252	0.850389	Comp	No	No	No	No	Constant	Constant
ENSG00000235652|RP11-545I5.3	chr6:145566420:C:T	rs414297	145814912	Plus	-248492	0.181454	0.00226394	0.503898	0.148601	0.00173739	0.583273	0.175544	9.12389e-06	0.00973794	0.65416	0.851984	Comp	No	No	No	No	Constant	Constant
ENSG00000235652|RP11-545I5.3	chr6:145566854:G:C	rs439035	145814912	Plus	-248058	0.148682	0.00972824	0.733148	0.167426	0.000341934	0.326066	0.160412	3.90533e-05	0.0331594	0.792699	0.923304	Comp	No	No	No	No	Constant	Constant
ENSG00000235652|RP11-545I5.3	chr6:145567193:T:G	rs383841	145814912	Plus	-247719	0.17655	0.00250278	0.521336	0.183033	9.01064e-05	0.154009	0.18784	2.13545e-06	0.00277339	0.92765	0.975076	Comp	No	No	No	No	Constant	Constant
ENSG00000235652|RP11-545I5.3	chr6:145567262:G:A	rs411785	145814912	Plus	-247650	0.164756	0.00420953	0.609422	0.174994	0.000203443	0.24838	0.179131	5.59061e-06	0.00637086	0.885776	0.963462	Comp	No	No	No	No	Constant	Constant
ENSG00000235652|RP11-545I5.3	chr6:145567899:T:C	rs379040	145814912	Plus	-247013	0.177357	0.00252546	0.522839	0.148601	0.00173739	0.583273	0.173833	1.02102e-05	0.010726	0.692892	0.871083	Comp	No	No	No	No	Constant	Constant
ENSG00000235652|RP11-545I5.3	chr6:145568856:C:T	rs418701	145814912	Plus	-246056	0.181454	0.00226394	0.503898	0.159559	0.000729538	0.447249	0.1799	5.31135e-06	0.00610437	0.764183	0.907596	Comp	No	No	No	No	Constant	Constant
ENSG00000235652|RP11-545I5.3	chr6:145569854:C:CAT	rs367894966	145814912	Plus	-245058	0.169513	0.00324753	0.566667	0.198172	0.000113261	0.17706	0.188766	4.16254e-06	0.00494501	0.696743	0.873554	Comp	No	No	No	No	Constant	Constant
ENSG00000235652|RP11-545I5.3	chr6:145571186:CTG:C	rs34836710	145814912	Plus	-243726	0.169513	0.00324753	0.566667	0.174994	0.000203443	0.24838	0.181811	4.03655e-06	0.0048107	0.938673	0.979771	Comp	No	No	No	No	Constant	Constant
ENSG00000235652|RP11-545I5.3	chr6:145571214:A:C	rs1280276	145814912	Plus	-243698	0.165675	0.00384065	0.594392	0.183033	9.01064e-05	0.154009	0.183478	2.86752e-06	0.00356662	0.805879	0.930057	Comp	No	No	No	No	Constant	Constant
ENSG00000235652|RP11-545I5.3	chr6:145571266:C:T	rs1280275	145814912	Plus	-243646	0.177357	0.00252546	0.522839	0.154086	0.00130685	0.540299	0.177055	6.89169e-06	0.00763854	0.749965	0.899828	Comp	No	No	No	No	Constant	Constant
ENSG00000235652|RP11-545I5.3	chr6:145571795:C:T	rs6899702	145814912	Plus	-243117	0.177621	0.00248346	0.519991	0.138001	0.00334871	0.674356	0.169983	1.39862e-05	0.0140563	0.585916	0.806642	Comp	No	No	No	No	Constant	Constant
ENSG00000235652|RP11-545I5.3	chr6:145571998:C:T	rs6900040	145814912	Plus	-242914	0.177357	0.00252546	0.522839	0.159559	0.000729538	0.447249	0.177632	6.19159e-06	0.00696275	0.805974	0.930096	Comp	No	No	No	No	Constant	Constant
ENSG00000235652|RP11-545I5.3	chr6:145572196:T:C	rs6923074	145814912	Plus	-242716	0.177357	0.00252546	0.522839	0.138001	0.00334871	0.674356	0.169759	1.44228e-05	0.0144297	0.588478	0.807846	Comp	No	No	No	No	Constant	Constant
ENSG00000235652|RP11-545I5.3	chr6:145572467:C:T	rs2092295	145814912	Plus	-242445	0.206825	0.000490577	0.24916	0.124711	0.01136	0.808004	0.182387	5.10291e-06	0.00590737	0.270549	0.531771	Comp	No	No	No	No	Constant	Constant
ENSG00000235652|RP11-545I5.3	chr6:145572548:A:C	rs2092296	145814912	Plus	-242364	0.206825	0.000490577	0.24916	0.138001	0.00334871	0.674356	0.184549	2.57865e-06	0.00324943	0.34492	0.613693	Comp	No	No	No	No	Constant	Constant
ENSG00000235652|RP11-545I5.3	chr6:145572629:A:G	rs2092297	145814912	Plus	-242283	0.176442	0.00290291	0.546927	0.138001	0.00334871	0.674356	0.171059	1.30596e-05	0.013256	0.599366	0.815806	Comp	No	No	No	No	Constant	Constant
ENSG00000235652|RP11-545I5.3	chr6:145572885:C:T	rs2103633	145814912	Plus	-242027	0.177357	0.00252546	0.522839	0.138001	0.00334871	0.674356	0.169759	1.44228e-05	0.0144297	0.588478	0.807846	Comp	No	No	No	No	Constant	Constant
ENSG00000235652|RP11-545I5.3	chr6:145573626:C:T	rs9373463	145814912	Plus	-241286	0.177357	0.00252546	0.522839	0.138001	0.00334871	0.674356	0.169759	1.44228e-05	0.0144297	0.588478	0.807846	Comp	No	No	No	No	Constant	Constant
ENSG00000235652|RP11-545I5.3	chr6:145573813:G:A	rs6912079	145814912	Plus	-241099	0.172531	0.00400749	0.60128	0.188342	0.000115789	0.179426	0.186796	4.38302e-06	0.00517344	0.830699	0.940999	Comp	No	No	No	No	Constant	Constant
ENSG00000235652|RP11-545I5.3	chr6:145573821:T:C	rs4896820	145814912	Plus	-241091	0.151507	0.0102553	0.740291	0.167221	0.00087197	0.47572	0.166112	4.24178e-05	0.0354768	0.83355	0.942712	Comp	No	No	No	No	Constant	Constant
ENSG00000235652|RP11-545I5.3	chr6:145574982:A:G	rs12205752	145814912	Plus	-239930	0.177357	0.00252546	0.522839	0.135678	0.00545513	0.733176	0.170819	1.85923e-05	0.0178779	0.57294	0.796871	Comp	No	No	No	No	Constant	Constant
ENSG00000235652|RP11-545I5.3	chr6:145575045:G:A	rs4896821	145814912	Plus	-239867	0.163283	0.00389371	0.596636	0.167426	0.000341934	0.326066	0.171803	9.25837e-06	0.00986167	0.953081	0.982387	Comp	No	No	No	No	Constant	Constant
ENSG00000235652|RP11-545I5.3	chr6:145575687:A:T	rs9390336	145814912	Plus	-239225	0.177357	0.00252546	0.522839	0.138279	0.00401835	0.697676	0.171193	1.40421e-05	0.0141014	0.594441	0.812175	Comp	No	No	No	No	Constant	Constant
ENSG00000235652|RP11-545I5.3	chr6:145575961:G:A	rs9376950	145814912	Plus	-238951	0.182661	0.00182663	0.465618	0.208854	1.10753e-05	0.0388231	0.202018	5.20995e-07	0.000792619	0.713639	0.882305	Comp	No	No	No	No	Constant	Constant
ENSG00000235652|RP11-545I5.3	chr6:145576371:GC:G	rs66947489	145814912	Plus	-238541	0.169513	0.00324753	0.566667	0.186183	9.08536e-05	0.154792	0.186981	2.55874e-06	0.0032276	0.815115	0.93337	Comp	No	No	No	No	Constant	Constant
ENSG00000235652|RP11-545I5.3	chr6:145576439:C:CA	rs66601885	145814912	Plus	-238473	0.163283	0.00389371	0.596636	0.167426	0.000341934	0.326066	0.171803	9.25837e-06	0.00986167	0.953081	0.982387	Comp	No	No	No	No	Constant	Constant
ENSG00000235652|RP11-545I5.3	chr6:145576486:T:A	rs9403725	145814912	Plus	-238426	0.265357	9.81666e-06	0.0133247	0.23504	3.68904e-05	0.0860958	0.25365	3.23775e-09	7.30133e-06	0.694469	0.871954	Comp	No	No	No	No	Constant	Constant
ENSG00000235652|RP11-545I5.3	chr6:145577318:T:C	rs6925594	145814912	Plus	-237594	0.177357	0.00252546	0.522839	0.123733	0.010213	0.797734	0.165095	3.00427e-05	0.026757	0.4669	0.718355	Comp	No	No	No	No	Constant	Constant
ENSG00000235652|RP11-545I5.3	chr6:145577625:T:C	rs11155432	145814912	Plus	-237287	0.175609	0.00280509	0.540949	0.167936	0.000570601	0.407301	0.18049	6.00496e-06	0.00678489	0.916661	0.970896	Comp	No	No	No	No	Constant	Constant
ENSG00000235652|RP11-545I5.3	chr6:145577775:C:T	rs9376951	145814912	Plus	-237137	0.265357	9.81666e-06	0.0133247	0.202745	0.000117822	0.181389	0.241919	5.54695e-09	1.20761e-05	0.403474	0.664347	Comp	No	No	No	No	Constant	Constant
ENSG00000235652|RP11-545I5.3	chr6:145578121:A:C	rs7746330	145814912	Plus	-236791	0.169513	0.00324753	0.566667	0.174994	0.000203443	0.24838	0.181811	4.03655e-06	0.0048107	0.938673	0.979771	Comp	No	No	No	No	Constant	Constant
ENSG00000235652|RP11-545I5.3	chr6:145578690:A:G	rs6913727	145814912	Plus	-236222	0.177357	0.00252546	0.522839	0.138001	0.00334871	0.674356	0.169759	1.44228e-05	0.0144297	0.588478	0.807846	Comp	No	No	No	No	Constant	Constant
ENSG00000235652|RP11-545I5.3	chr6:145578839:C:A	rs6914203	145814912	Plus	-236073	0.177357	0.00252546	0.522839	0.148601	0.00173739	0.583273	0.173833	1.02102e-05	0.010726	0.692892	0.871083	Comp	No	No	No	No	Constant	Constant
ENSG00000235652|RP11-545I5.3	chr6:145579147:T:TATA	rs148102041	145814912	Plus	-235765	0.216609	0.000313523	0.192175	0.116132	0.0166263	0.840294	0.180737	6.66555e-06	0.00742385	0.17826	0.419115	Comp	No	No	No	No	Constant	Constant
ENSG00000235652|RP11-545I5.3	chr6:145579424:G:T	rs10872577	145814912	Plus	-235488	0.216609	0.000313523	0.192175	0.138001	0.00334871	0.674356	0.188508	1.7493e-06	0.0023263	0.283953	0.54718	Comp	No	No	No	No	Constant	Constant
ENSG00000235652|RP11-545I5.3	chr6:145579788:T:G	rs12208812	145814912	Plus	-235124	0.168044	0.00353587	0.580435	0.174994	0.000203443	0.24838	0.18095	4.5001e-06	0.00529636	0.922316	0.973364	Comp	No	No	No	No	Constant	Constant
ENSG00000235652|RP11-545I5.3	chr6:145580550:G:T	rs9403726	145814912	Plus	-234362	0.152419	0.0120603	0.761196	0.148601	0.00173739	0.583273	0.162137	5.14967e-05	0.0415219	0.959227	0.984622	Comp	No	No	No	No	Constant	Constant
ENSG00000235652|RP11-545I5.3	chr6:145583265:T:A	rs6570692	145814912	Plus	-231647	0.177357	0.00252546	0.522839	0.135458	0.00551894	0.734798	0.167041	2.69828e-05	0.0244683	0.570892	0.795166	Comp	No	No	No	No	Constant	Constant
ENSG00000235652|RP11-545I5.3	chr6:145583628:G:A	rs4335004	145814912	Plus	-231284	0.169513	0.00324753	0.566667	0.174994	0.000203443	0.24838	0.181811	4.03655e-06	0.0048107	0.938673	0.979771	Comp	No	No	No	No	Constant	Constant
ENSG00000235652|RP11-545I5.3	chr6:145584954:T:A	rs1935612	145814912	Plus	-229958	0.159685	0.00747806	0.697915	0.148601	0.00173739	0.583273	0.161097	4.83317e-05	0.0394645	0.880599	0.961491	Comp	No	No	No	No	Constant	Constant
ENSG00000235652|RP11-545I5.3	chr6:145585871:C:T	rs9403729	145814912	Plus	-229041	0.165675	0.00384065	0.594392	0.18533	8.20692e-05	0.144768	0.182718	3.26989e-06	0.00399683	0.781273	0.917871	Comp	No	No	No	No	Constant	Constant
ENSG00000235652|RP11-545I5.3	chr6:145586097:C:T	rs9403730	145814912	Plus	-228815	0.158169	0.0086549	0.718062	0.138001	0.00334871	0.674356	0.158461	6.05403e-05	0.0473119	0.785701	0.920095	Comp	No	No	No	No	Constant	Constant
ENSG00000235652|RP11-545I5.3	chr6:145586695:G:A	rs11155433	145814912	Plus	-228217	0.169513	0.00324753	0.566667	0.174994	0.000203443	0.24838	0.181811	4.03655e-06	0.0048107	0.938673	0.979771	Comp	No	No	No	No	Constant	Constant
ENSG00000235652|RP11-545I5.3	chr6:145586801:G:A	rs9403731	145814912	Plus	-228111	0.176813	0.00286025	0.544281	0.129662	0.00617117	0.74784	0.168141	2.03043e-05	0.0192635	0.521404	0.763485	Comp	No	No	No	No	Constant	Constant
ENSG00000235652|RP11-545I5.3	chr6:145587129:A:G	rs9390338	145814912	Plus	-227783	0.162857	0.00699583	0.688449	0.138001	0.00334871	0.674356	0.158545	6.10106e-05	0.0476095	0.737766	0.893981	Comp	No	No	No	No	Constant	Constant
ENSG00000235652|RP11-545I5.3	chr6:145589705:C:T	rs6570693	145814912	Plus	-225207	0.177357	0.00252546	0.522839	0.138001	0.00334871	0.674356	0.169759	1.44228e-05	0.0144297	0.588478	0.807846	Comp	No	No	No	No	Constant	Constant
ENSG00000235652|RP11-545I5.3	chr6:145590068:C:G	rs6570694	145814912	Plus	-224844	0.182605	0.00210732	0.491164	0.124678	0.00979737	0.793725	0.167322	2.75066e-05	0.0248668	0.435141	0.693266	Comp	No	No	No	No	Constant	Constant
ENSG00000235652|RP11-545I5.3	chr6:145590150:C:A	rs6570695	145814912	Plus	-224762	0.177357	0.00252546	0.522839	0.142411	0.00389262	0.693539	0.169485	2.24652e-05	0.0209769	0.637436	0.841276	Comp	No	No	No	No	Constant	Constant
ENSG00000235652|RP11-545I5.3	chr6:145590541:C:T	rs9386125	145814912	Plus	-224371	0.168728	0.00562907	0.655545	0.154264	0.00182983	0.591098	0.17198	2.12911e-05	0.0200475	0.84886	0.949801	Comp	No	No	No	No	Constant	Constant
ENSG00000235652|RP11-545I5.3	chr6:145590594:T:C	rs9399558	145814912	Plus	-224318	0.166732	0.00629532	0.672894	0.174994	0.000203443	0.24838	0.181953	7.44775e-06	0.0081734	0.911173	0.96936	Comp	No	No	No	No	Constant	Constant
ENSG00000235652|RP11-545I5.3	chr6:145590880:T:C	rs9373466	145814912	Plus	-224032	0.177357	0.00252546	0.522839	0.138001	0.00334871	0.674356	0.169759	1.44228e-05	0.0144297	0.588478	0.807846	Comp	No	No	No	No	Constant	Constant
ENSG00000235652|RP11-545I5.3	chr6:145591090:G:T	rs9376953	145814912	Plus	-223822	0.198235	0.000662505	0.293701	0.174994	0.000203443	0.24838	0.198729	4.95839e-07	0.000757804	0.744805	0.89811	Comp	No	No	No	No	Constant	Constant
ENSG00000235652|RP11-545I5.3	chr6:145591175:A:C	rs9403733	145814912	Plus	-223737	0.165675	0.00384065	0.594392	0.183033	9.01064e-05	0.154009	0.183478	2.86752e-06	0.00356662	0.805879	0.930057	Comp	No	No	No	No	Constant	Constant
ENSG00000235652|RP11-545I5.3	chr6:145591752:G:A	rs9497357	145814912	Plus	-223160	0.176231	0.00282099	0.541924	0.165872	0.00061674	0.419334	0.183146	5.83913e-06	0.00661892	0.887703	0.964484	Comp	No	No	No	No	Constant	Constant
ENSG00000235652|RP11-545I5.3	chr6:145591957:T:G	rs13202312	145814912	Plus	-222955	0.177142	0.00262783	0.529887	0.178982	0.000260166	0.285077	0.184876	4.77848e-06	0.00557926	0.979986	0.992104	Comp	No	No	No	No	Constant	Constant
ENSG00000235652|RP11-545I5.3	chr6:145592283:A:T	rs12201226	145814912	Plus	-222629	0.255803	2.20414e-05	0.026426	0.296638	1.98045e-07	0.00196492	0.268725	6.30788e-10	1.56874e-06	0.590064	0.809056	Comp	No	No	No	No	Constant	Constant
ENSG00000235652|RP11-545I5.3	chr6:145592302:C:T	rs6918809	145814912	Plus	-222610	0.172489	0.00337411	0.572504	0.191582	0.000127522	0.190438	0.187923	4.06987e-06	0.00484684	0.795694	0.92509	Comp	No	No	No	No	Constant	Constant
ENSG00000235652|RP11-545I5.3	chr6:145592307:G:A	rs10457787	145814912	Plus	-222605	0.165032	0.00450479	0.620725	0.228252	2.95631e-06	0.0150342	0.197141	1.15427e-06	0.00161328	0.37683	0.643689	Comp	No	No	No	No	Constant	Constant
ENSG00000235652|RP11-545I5.3	chr6:145592685:G:A	rs9322030	145814912	Plus	-222227	0.177357	0.00252546	0.522839	0.14885	0.00211635	0.612518	0.175192	9.98964e-06	0.0105273	0.697906	0.874391	Comp	No	No	No	No	Constant	Constant
ENSG00000235652|RP11-545I5.3	chr6:145593941:A:C	rs7765675	145814912	Plus	-220971	0.169513	0.00324753	0.566667	0.1776	0.000280715	0.29598	0.180786	6.08518e-06	0.00686236	0.911008	0.96936	Comp	No	No	No	No	Constant	Constant
ENSG00000235652|RP11-545I5.3	chr6:145593964:A:C	rs7765687	145814912	Plus	-220948	0.177357	0.00252546	0.522839	0.151243	0.00211648	0.612523	0.172963	1.4473e-05	0.0144737	0.723841	0.887818	Comp	No	No	No	No	Constant	Constant
ENSG00000235652|RP11-545I5.3	chr6:145595489:G:GATTT	rs10639767	145814912	Plus	-219423	0.177357	0.00252546	0.522839	0.154626	0.00192667	0.599002	0.173945	1.54536e-05	0.015308	0.759565	0.905361	Comp	No	No	No	No	Constant	Constant
ENSG00000235652|RP11-545I5.3	chr6:145595561:A:G	rs4263604	145814912	Plus	-219351	0.169513	0.00324753	0.566667	0.184744	0.00014296	0.203451	0.18307	4.76006e-06	0.00556052	0.832437	0.942051	Comp	No	No	No	No	Constant	Constant
ENSG00000235652|RP11-545I5.3	chr6:145597184:G:A	rs6917199	145814912	Plus	-217728	0.165675	0.00384065	0.594392	0.194597	3.70149e-05	0.0860958	0.188563	1.80995e-06	0.00239633	0.682241	0.867458	Comp	No	No	No	No	Constant	Constant
ENSG00000235652|RP11-545I5.3	chr6:145597745:C:T	rs11759979	145814912	Plus	-217167	0.173774	0.00256322	0.525563	0.181563	0.000105195	0.169146	0.18657	2.31462e-06	0.00295655	0.912493	0.96936	Comp	No	No	No	No	Constant	Constant
ENSG00000235652|RP11-545I5.3	chr6:145599881:T:C	rs6914304	145814912	Plus	-215031	0.163283	0.00389371	0.596636	0.167426	0.000341934	0.326066	0.171803	9.25837e-06	0.00986167	0.953081	0.982387	Comp	No	No	No	No	Constant	Constant
ENSG00000235652|RP11-545I5.3	chr6:145600000:T:A	rs10457788	145814912	Plus	-214912	0.165675	0.00384065	0.594392	0.18533	8.20692e-05	0.144768	0.182718	3.26989e-06	0.00399683	0.781273	0.917871	Comp	No	No	No	No	Constant	Constant
ENSG00000235652|RP11-545I5.3	chr6:145601641:A:G	rs6903252	145814912	Plus	-213271	0.138985	0.0120121	0.760717	0.183364	0.00013005	0.192947	0.161772	2.41804e-05	0.0223111	0.526724	0.767278	Comp	No	No	No	No	Constant	Constant
ENSG00000235652|RP11-545I5.3	chr6:145602009:T:C	rs7762536	145814912	Plus	-212903	0.151404	0.00853481	0.716363	0.156353	0.0011301	0.516321	0.162815	3.79994e-05	0.0324148	0.945494	0.982356	Comp	No	No	No	No	Constant	Constant
ENSG00000235652|RP11-545I5.3	chr6:145604480:C:A	rs952406	145814912	Plus	-210432	0.17763	0.00163233	0.445534	0.167426	0.000341934	0.326066	0.179314	3.42687e-06	0.0041654	0.884281	0.962878	Comp	No	No	No	No	Constant	Constant
ENSG00000235652|RP11-545I5.3	chr6:145604816:T:C	rs952405	145814912	Plus	-210096	0.163283	0.00389371	0.596636	0.167912	0.000324386	0.318005	0.171925	9.07298e-06	0.00969046	0.947556	0.982387	Comp	No	No	No	No	Constant	Constant
ENSG00000235652|RP11-545I5.3	chr6:145605912:C:T	rs4896824	145814912	Plus	-209000	0.163283	0.00389371	0.596636	0.180144	0.000130494	0.19335	0.178034	4.80366e-06	0.00560343	0.810601	0.930874	Comp	No	No	No	No	Constant	Constant
ENSG00000235652|RP11-545I5.3	chr6:145606248:A:G	rs7773939	145814912	Plus	-208664	0.15387	0.00814567	0.709759	0.167911	0.000423446	0.359171	0.169074	1.83894e-05	0.0177133	0.846114	0.94838	Comp	No	No	No	No	Constant	Constant
ENSG00000235652|RP11-545I5.3	chr6:145608601:GA:G	rs36123126	145814912	Plus	-206311	0.165675	0.00384065	0.594392	0.18533	8.20692e-05	0.144768	0.182718	3.26989e-06	0.00399683	0.781273	0.917871	Comp	No	No	No	No	Constant	Constant
ENSG00000235652|RP11-545I5.3	chr6:145609287:T:A	rs7772286	145814912	Plus	-205625	0.161419	0.00302414	0.554102	0.169671	0.000263843	0.28731	0.169647	5.38058e-06	0.00617338	0.904158	0.96936	Comp	No	No	No	No	Constant	Constant
ENSG00000235652|RP11-545I5.3	chr6:145610323:C:G	rs9403734	145814912	Plus	-204589	0.149507	0.010234	0.740039	0.174994	0.000203443	0.24838	0.168172	2.37743e-05	0.0219942	0.723189	0.88767	Comp	No	No	No	No	Constant	Constant
ENSG00000235652|RP11-545I5.3	chr6:145610416:A:G	rs6570700	145814912	Plus	-204496	0.177171	0.00179837	0.46289	0.145854	0.00197831	0.603044	0.172511	8.61165e-06	0.0092618	0.659608	0.854702	Comp	No	No	No	No	Constant	Constant
ENSG00000235652|RP11-545I5.3	chr6:145612254:T:G	rs870491	145814912	Plus	-202658	0.176202	0.00188709	0.471626	0.163292	0.000560886	0.404305	0.176887	4.81749e-06	0.0056175	0.855407	0.952848	Comp	No	No	No	No	Constant	Constant
ENSG00000235652|RP11-545I5.3	chr6:145612639:AT:A	rs35949482	145814912	Plus	-202273	0.173561	0.00340522	0.574063	0.129317	0.00616981	0.74782	0.166477	2.38527e-05	0.0220517	0.547102	0.781358	Comp	No	No	No	No	Constant	Constant
ENSG00000235652|RP11-545I5.3	chr6:145613137:C:T	rs2096201	145814912	Plus	-201775	0.173681	0.00308161	0.557604	0.183033	9.01064e-05	0.154009	0.187814	2.13321e-06	0.00277093	0.896169	0.967303	Comp	No	No	No	No	Constant	Constant
ENSG00000235652|RP11-545I5.3	chr6:145613705:T:C	rs4332001	145814912	Plus	-201207	0.176743	0.00182244	0.465115	0.160119	0.000466111	0.374133	0.177951	3.25082e-06	0.00397594	0.811927	0.931586	Comp	No	No	No	No	Constant	Constant
ENSG00000235652|RP11-545I5.3	chr6:145613870:C:A	rs4398765	145814912	Plus	-201042	0.265357	9.81666e-06	0.0133247	0.202745	0.000117822	0.181389	0.231179	5.84118e-08	0.000107497	0.403474	0.664347	Comp	No	No	No	No	Constant	Constant
ENSG00000235652|RP11-545I5.3	chr6:145614436:T:C	rs12208019	145814912	Plus	-200476	0.165675	0.00384065	0.594392	0.18533	8.20692e-05	0.144768	0.182718	3.26989e-06	0.00399683	0.781273	0.917871	Comp	No	No	No	No	Constant	Constant
ENSG00000235652|RP11-545I5.3	chr6:145615455:C:T	rs9403735	145814912	Plus	-199457	0.163554	0.0043469	0.614736	0.199164	2.5175e-05	0.0658693	0.188261	1.96661e-06	0.00257792	0.614271	0.826745	Comp	No	No	No	No	Constant	Constant
ENSG00000235652|RP11-545I5.3	chr6:145615851:CA:C	rs138546765	145814912	Plus	-199061	0.145837	0.0118525	0.759046	0.182712	0.00021149	0.254021	0.168738	3.00056e-05	0.0267287	0.613713	0.826306	Comp	No	No	No	No	Constant	Constant
ENSG00000235652|RP11-545I5.3	chr6:145616603:T:C	rs12211884	145814912	Plus	-198309	0.187816	0.000747602	0.31251	0.160119	0.000466111	0.374133	0.182826	1.41716e-06	0.00193524	0.68786	0.867862	Comp	No	No	No	No	Constant	Constant
ENSG00000235652|RP11-545I5.3	chr6:145622190:C:T	rs1935617	145814912	Plus	-192722	0.154326	0.00548775	0.651518	0.149482	0.00271819	0.646606	0.159097	5.3805e-05	0.0430285	0.94649	0.982387	Comp	No	No	No	No	Constant	Constant
ENSG00000235652|RP11-545I5.3	chr6:145622376:C:T	rs1935616	145814912	Plus	-192536	0.185868	0.000896301	0.342485	0.163292	0.000560886	0.404305	0.178108	3.68545e-06	0.00444189	0.747562	0.898499	Comp	No	No	No	No	Constant	Constant
ENSG00000235652|RP11-545I5.3	chr6:145622601:T:A	rs9376954	145814912	Plus	-192311	0.172246	0.00253412	0.523468	0.160119	0.000466111	0.374133	0.167697	1.21274e-05	0.0124444	0.862867	0.956418	Comp	No	No	No	No	Constant	Constant
ENSG00000235652|RP11-545I5.3	chr6:145624642:C:T	rs9399559	145814912	Plus	-190270	0.192627	0.000654961	0.291923	0.160031	0.000458098	0.371754	0.182587	1.74122e-06	0.00231684	0.638984	0.84233	Comp	No	No	No	No	Constant	Constant
ENSG00000235652|RP11-545I5.3	chr6:145625944:C:T	rs1045820	145814912	Plus	-188968	0.186863	0.00083906	0.331514	0.169161	0.000252686	0.280851	0.184131	1.55814e-06	0.00210489	0.798283	0.926609	Comp	No	No	No	No	Constant	Constant
ENSG00000235652|RP11-545I5.3	chr6:145628268:T:A	rs9376955	145814912	Plus	-186644	0.16848	0.00160138	0.442098	0.194744	2.67344e-05	0.0688433	0.178521	1.7038e-06	0.00227422	0.694799	0.872172	Comp	No	No	No	No	Constant	Constant
ENSG00000235652|RP11-545I5.3	chr6:145628708:T:C	rs9376956	145814912	Plus	-186204	0.167272	0.0026319	0.530205	0.160057	0.00046567	0.373938	0.16984	7.45746e-06	0.00818283	0.91684	0.97103	Comp	No	No	No	No	Constant	Constant
ENSG00000235652|RP11-545I5.3	chr6:145628976:C:G	rs11155438	145814912	Plus	-185936	0.169077	0.00289164	0.546227	0.182448	5.01081e-05	0.104508	0.182346	2.2468e-06	0.00288159	0.846415	0.948554	Comp	No	No	No	No	Constant	Constant
ENSG00000235652|RP11-545I5.3	chr6:145631147:G:A	rs6941429	145814912	Plus	-183765	0.185647	0.00216923	0.496287	0.196459	5.9933e-05	0.118149	0.19341	2.21532e-06	0.00286535	0.884081	0.962758	Comp	No	No	No	No	Constant	Constant
ENSG00000235652|RP11-545I5.3	chr6:145632202:T:A	rs4896827	145814912	Plus	-182710	0.186285	0.000889231	0.341146	0.146587	0.00206035	0.608303	0.17411	5.99658e-06	0.00677667	0.574463	0.797989	Comp	No	No	No	No	Constant	Constant
ENSG00000235652|RP11-545I5.3	chr6:145632203:A:C	rs4896828	145814912	Plus	-182709	0.186285	0.000889231	0.341146	0.146587	0.00206035	0.608303	0.17411	5.99658e-06	0.00677667	0.574463	0.797989	Comp	No	No	No	No	Constant	Constant
ENSG00000235652|RP11-545I5.3	chr6:145632539:T:A	rs4896829	145814912	Plus	-182373	0.187822	0.00146445	0.426152	0.201424	0.000115414	0.179102	0.192847	2.49552e-06	0.00315809	0.85608	0.952991	Comp	No	No	No	No	Constant	Constant
ENSG00000235652|RP11-545I5.3	chr6:145632954:A:G	rs6570701	145814912	Plus	-181958	0.167272	0.0026319	0.530205	0.146587	0.00206035	0.608303	0.164904	1.64353e-05	0.0161392	0.769466	0.910729	Comp	No	No	No	No	Constant	Constant
ENSG00000235652|RP11-545I5.3	chr6:145633718:T:C	rs7772717	145814912	Plus	-181194	0.153326	0.00672707	0.682666	0.176446	0.000127492	0.190416	0.173708	7.53547e-06	0.00825075	0.740752	0.895632	Comp	No	No	No	No	Constant	Constant
ENSG00000235652|RP11-545I5.3	chr6:145634169:T:C	rs9497380	145814912	Plus	-180743	0.177757	0.00116354	0.386669	0.139032	0.00287645	0.654549	0.167957	8.32543e-06	0.00899775	0.576259	0.799564	Comp	No	No	No	No	Constant	Constant
ENSG00000235652|RP11-545I5.3	chr6:145634469:C:T	rs9373467	145814912	Plus	-180443	0.271325	3.37157e-06	0.00528929	0.209473	2.85916e-05	0.0725148	0.246386	9.66033e-10	2.34356e-06	0.387608	0.653843	Comp	No	No	No	No	Constant	Constant
ENSG00000235652|RP11-545I5.3	chr6:145634551:G:C	rs9399561	145814912	Plus	-180361	0.186662	0.00110249	0.377288	0.167286	0.000673522	0.434302	0.184184	3.62958e-06	0.0043818	0.788642	0.921691	Comp	No	No	No	No	Constant	Constant
ENSG00000235652|RP11-545I5.3	chr6:145635916:C:T	rs6570703	145814912	Plus	-178996	0.181819	0.000993147	0.359443	0.160119	0.000466111	0.374133	0.176383	2.91148e-06	0.00361521	0.751846	0.900873	Comp	No	No	No	No	Constant	Constant
ENSG00000235652|RP11-545I5.3	chr6:145638345:T:C	rs4896831	145814912	Plus	-176567	0.164345	0.00200663	0.482794	0.169671	0.000263843	0.28731	0.169272	4.41118e-06	0.00520299	0.937133	0.979191	Comp	No	No	No	No	Constant	Constant
ENSG00000235652|RP11-545I5.3	chr6:145640065:C:T	rs6570705	145814912	Plus	-174847	0.178625	0.00109545	0.376193	0.175856	0.000182505	0.234412	0.181077	1.74263e-06	0.00231855	0.967868	0.987505	Comp	No	No	No	No	Constant	Constant
ENSG00000235652|RP11-545I5.3	chr6:145641057:G:T	rs9403737	145814912	Plus	-173855	0.191044	0.000666797	0.29466	0.196679	1.75171e-05	0.0506874	0.198386	2.59554e-07	0.000422487	0.934383	0.977785	Comp	No	No	No	No	Constant	Constant
ENSG00000235652|RP11-545I5.3	chr6:145641786:T:C	rs6570706	145814912	Plus	-173126	0.179355	0.00103345	0.366186	0.175856	0.000182505	0.234412	0.181302	1.67508e-06	0.00224092	0.959374	0.984674	Comp	No	No	No	No	Constant	Constant
ENSG00000235652|RP11-545I5.3	chr6:145643015:G:A	rs4896832	145814912	Plus	-171897	0.191044	0.000666797	0.29466	0.183169	0.000108734	0.172623	0.194199	6.15234e-07	0.00091956	0.910142	0.96936	Comp	No	No	No	No	Constant	Constant
ENSG00000235652|RP11-545I5.3	chr6:145644537:T:G	rs4896833	145814912	Plus	-170375	0.158067	0.00497574	0.636383	0.207066	1.03452e-05	0.0368017	0.18042	2.71247e-06	0.00339765	0.480467	0.729377	Comp	No	No	No	No	Constant	Constant
ENSG00000235652|RP11-545I5.3	chr6:145644876:C:G	rs10872579	145814912	Plus	-170036	0.162999	0.00425386	0.611216	0.166408	0.00126947	0.535712	0.167504	2.98752e-05	0.0266289	0.963292	0.986338	Comp	No	No	No	No	Constant	Constant
ENSG00000235652|RP11-545I5.3	chr6:145645950:G:A	rs1292339	145814912	Plus	-168962	-0.170121	0.00191724	0.474579	-0.16886	0.000277839	0.294448	-0.169048	7.07519e-06	0.00781824	0.985361	0.994143	Comp	No	No	No	No	Constant	Constant
ENSG00000235652|RP11-545I5.3	chr6:145646671:A:G	rs1292337	145814912	Plus	-168241	-0.172752	0.00166333	0.44888	-0.175856	0.000182505	0.234412	-0.17821	2.68448e-06	0.00336691	0.964112	0.986765	Comp	No	No	No	No	Constant	Constant
ENSG00000235652|RP11-545I5.3	chr6:145646682:T:C	rs1292336	145814912	Plus	-168230	-0.168441	0.0023043	0.507239	-0.175856	0.000182505	0.234412	-0.174249	4.89987e-06	0.00570345	0.914786	0.970128	Comp	No	No	No	No	Constant	Constant
ENSG00000235652|RP11-545I5.3	chr6:145647152:G:A	rs1292334	145814912	Plus	-167760	-0.18373	0.000832235	0.330108	-0.196679	1.75171e-05	0.0506874	-0.193848	3.58529e-07	0.00056642	0.848075	0.949361	Comp	No	No	No	No	Constant	Constant
ENSG00000235652|RP11-545I5.3	chr6:145648078:G:T	rs857883	145814912	Plus	-166834	-0.183463	0.00101926	0.363873	-0.196679	1.75171e-05	0.0506874	-0.192288	5.6931e-07	0.000857356	0.846566	0.948571	Comp	No	No	No	No	Constant	Constant
ENSG00000235652|RP11-545I5.3	chr6:145648580:T:G	rs857882	145814912	Plus	-166332	-0.183343	0.000823029	0.32823	-0.196679	1.75171e-05	0.0506874	-0.193995	3.34829e-07	0.000532286	0.843296	0.947341	Comp	No	No	No	No	Constant	Constant
ENSG00000235652|RP11-545I5.3	chr6:145649657:C:A	rs857881	145814912	Plus	-165255	-0.180193	0.00131319	0.407041	-0.208517	1.05391e-05	0.0373142	-0.191494	8.21923e-07	0.00119284	0.682506	0.867458	Comp	No	No	No	No	Constant	Constant
ENSG00000235652|RP11-545I5.3	chr6:145649979:T:C	rs857880	145814912	Plus	-164933	-0.184611	0.000905201	0.344022	-0.210691	4.17001e-06	0.0193548	-0.198648	2.42272e-07	0.000396541	0.700225	0.875436	Comp	No	No	No	No	Constant	Constant
ENSG00000235652|RP11-545I5.3	chr6:145652704:A:G	rs702305	145814912	Plus	-162208	-0.182175	0.0018026	0.463247	-0.175625	0.000183299	0.235011	-0.180419	4.10865e-06	0.00488761	0.927112	0.974821	Comp	No	No	No	No	Constant	Constant
ENSG00000235652|RP11-545I5.3	chr6:145652907:C:A	rs857879	145814912	Plus	-162005	-0.181814	0.00104601	0.368362	-0.175856	0.000182505	0.234412	-0.184178	1.43494e-06	0.00195687	0.931487	0.976483	Comp	No	No	No	No	Constant	Constant
ENSG00000235652|RP11-545I5.3	chr6:145654319:C:T	rs719030	145814912	Plus	-160593	-0.271529	2.93272e-06	0.00469532	-0.201496	9.68908e-05	0.160888	-0.245362	1.40935e-09	3.34725e-06	0.335134	0.603278	Comp	No	No	No	No	Constant	Constant
ENSG00000235652|RP11-545I5.3	chr6:145655094:A:C	rs857877	145814912	Plus	-159818	-0.176662	0.00158267	0.440126	-0.199361	1.32298e-05	0.0427903	-0.190618	7.34399e-07	0.00107822	0.739834	0.895154	Comp	No	No	No	No	Constant	Constant
ENSG00000235652|RP11-545I5.3	chr6:145655539:T:C	rs864148	145814912	Plus	-159373	-0.178902	0.00134249	0.411113	-0.19075	5.06024e-05	0.105193	-0.189893	1.04552e-06	0.00147842	0.864236	0.957094	Comp	No	No	No	No	Constant	Constant
ENSG00000235652|RP11-545I5.3	chr6:145658897:T:G	rs857875	145814912	Plus	-156015	-0.179603	0.0011286	0.381372	-0.175856	0.000182505	0.234412	-0.179868	2.24549e-06	0.00288018	0.956742	0.983538	Comp	No	No	No	No	Constant	Constant
ENSG00000235652|RP11-545I5.3	chr6:145661208:C:T	rs1292333	145814912	Plus	-153704	-0.173165	0.00149494	0.429831	-0.175856	0.000182505	0.234412	-0.178124	2.48536e-06	0.00314693	0.968736	0.987927	Comp	No	No	No	No	Constant	Constant
ENSG00000235652|RP11-545I5.3	chr6:145661650:T:G	rs2179323	145814912	Plus	-153262	-0.182018	0.00112569	0.380897	-0.171789	0.000278062	0.294585	-0.182266	2.04768e-06	0.00267153	0.883649	0.962678	Comp	No	No	No	No	Constant	Constant
ENSG00000235652|RP11-545I5.3	chr6:145662446:C:CA	rs144681481	145814912	Plus	-152466	-0.186372	0.000708187	0.303977	-0.171211	0.000291303	0.301944	-0.183168	1.61259e-06	0.00216809	0.826532	0.938568	Comp	No	No	No	No	Constant	Constant
ENSG00000235652|RP11-545I5.3	chr6:145664722:A:T	rs4634475	145814912	Plus	-150190	-0.191724	0.000502104	0.252428	-0.175245	0.000262228	0.286408	-0.186499	1.21546e-06	0.00168978	0.812791	0.932167	Comp	No	No	No	No	Constant	Constant
ENSG00000235652|RP11-545I5.3	chr6:145666827:T:C	rs62438257	145814912	Plus	-148085	-0.182058	0.000840196	0.331745	-0.195851	2.57407e-05	0.0669611	-0.192302	3.79846e-07	0.000597091	0.838705	0.944986	Comp	No	No	No	No	Constant	Constant
ENSG00000235652|RP11-545I5.3	chr6:145668292:C:T	rs6570708	145814912	Plus	-146620	-0.17372	0.0019411	0.476777	-0.207724	8.84342e-06	0.0327681	-0.191202	8.36243e-07	0.00121139	0.621812	0.831809	Comp	No	No	No	No	Constant	Constant
ENSG00000235652|RP11-545I5.3	chr6:145668671:T:C	rs697053	145814912	Plus	-146241	-0.189698	0.000696485	0.301327	-0.210696	4.37972e-06	0.0200167	-0.202651	1.4712e-07	0.000251096	0.757455	0.904355	Comp	No	No	No	No	Constant	Constant
ENSG00000235652|RP11-545I5.3	chr6:145669661:T:C	rs702304	145814912	Plus	-145251	-0.181563	0.00122706	0.395583	-0.202333	9.00012e-06	0.0331823	-0.19647	3.65032e-07	0.000575825	0.761035	0.906184	Comp	No	No	No	No	Constant	Constant
ENSG00000235652|RP11-545I5.3	chr6:145669893:T:C	rs702306	145814912	Plus	-145019	-0.178877	0.00157931	0.43979	-0.203766	7.56012e-06	0.0289755	-0.19314	6.41159e-07	0.000954112	0.71681	0.884122	Comp	No	No	No	No	Constant	Constant
ENSG00000235652|RP11-545I5.3	chr6:145672318:C:G	rs702307	145814912	Plus	-142594	-0.178902	0.00134249	0.411113	-0.196679	1.75171e-05	0.0506874	-0.191868	5.87579e-07	0.000882238	0.794678	0.924595	Comp	No	No	No	No	Constant	Constant
ENSG00000235652|RP11-545I5.3	chr6:145677491:T:C	rs1070516	145814912	Plus	-137421	-0.168687	0.00255762	0.525096	-0.163981	0.000697004	0.440256	-0.173334	8.13772e-06	0.0088173	0.947143	0.982387	Comp	No	No	No	No	Constant	Constant
ENSG00000235652|RP11-545I5.3	chr6:145677569:A:G	rs1070517	145814912	Plus	-137343	-0.179863	0.00125859	0.399805	-0.209038	5.70997e-06	0.0243402	-0.197005	3.15966e-07	0.000504814	0.668571	0.860021	Comp	No	No	No	No	Constant	Constant
ENSG00000235652|RP11-545I5.3	chr6:145678223:A:G	rs1070518	145814912	Plus	-136689	-0.270432	3.64418e-06	0.00566481	-0.209811	2.53049e-05	0.0661086	-0.247023	8.62847e-10	2.10557e-06	0.396097	0.660385	Comp	No	No	No	No	Constant	Constant
ENSG00000235652|RP11-545I5.3	chr6:145678512:G:C	rs1070519	145814912	Plus	-136400	-0.194273	0.000505671	0.2534	-0.196679	1.75171e-05	0.0506874	-0.202612	1.35965e-07	0.000233808	0.971846	0.989239	Comp	No	No	No	No	Constant	Constant
ENSG00000235652|RP11-545I5.3	chr6:145678908:T:C	rs702309	145814912	Plus	-136004	-0.176779	0.00160826	0.442802	-0.207932	5.42513e-06	0.0233856	-0.194961	4.06285e-07	0.000633962	0.647858	0.848377	Comp	No	No	No	No	Constant	Constant
ENSG00000235652|RP11-545I5.3	chr6:145680893:T:C	rs702310	145814912	Plus	-134019	-0.188838	0.000807241	0.325125	-0.178916	0.000180272	0.232846	-0.184649	1.95247e-06	0.00256121	0.887883	0.964576	Comp	No	No	No	No	Constant	Constant
ENSG00000235652|RP11-545I5.3	chr6:145682374:G:A	rs702314	145814912	Plus	-132538	-0.178625	0.00109545	0.376193	-0.175856	0.000182505	0.234412	-0.181077	1.74263e-06	0.00231855	0.967868	0.987505	Comp	No	No	No	No	Constant	Constant
ENSG00000235652|RP11-545I5.3	chr6:145682634:A:G	rs697054	145814912	Plus	-132278	-0.174791	0.00163449	0.445764	-0.204935	6.23442e-06	0.0261376	-0.19176	4.64885e-07	0.000715979	0.655761	0.852906	Comp	No	No	No	No	Constant	Constant
ENSG00000235652|RP11-545I5.3	chr6:145682654:G:C	rs697055	145814912	Plus	-132258	-0.181584	0.00109971	0.37683	-0.20493	6.86554e-06	0.0281426	-0.195152	3.60747e-07	0.000569696	0.730553	0.890862	Comp	No	No	No	No	Constant	Constant
ENSG00000235652|RP11-545I5.3	chr6:145682761:C:T	rs697056	145814912	Plus	-132151	-0.183312	0.0012061	0.392633	-0.196679	1.75171e-05	0.0506874	-0.194502	5.18982e-07	0.000789819	0.846246	0.94846	Comp	No	No	No	No	Constant	Constant
ENSG00000235652|RP11-545I5.3	chr6:145683541:C:A	rs702316	145814912	Plus	-131371	-0.234767	7.82629e-05	0.0728136	-0.199155	0.00106456	0.50904	-0.212738	9.12912e-07	0.00131069	0.659861	0.854877	Comp	No	No	No	No	Constant	Constant
ENSG00000235652|RP11-545I5.3	chr6:145683874:C:T	rs702317	145814912	Plus	-131038	-0.178902	0.00134249	0.411113	-0.205406	6.46767e-06	0.026876	-0.194202	4.57106e-07	0.000704979	0.69637	0.873282	Comp	No	No	No	No	Constant	Constant
ENSG00000235652|RP11-545I5.3	chr6:145684737:G:T	rs702318	145814912	Plus	-130175	-0.189772	0.000783383	0.320218	-0.199605	1.48256e-05	0.0461281	-0.20072	2.06534e-07	0.000342951	0.886465	0.963804	Comp	No	No	No	No	Constant	Constant
ENSG00000235652|RP11-545I5.3	chr6:145684806:A:AATT	rs57771381	145814912	Plus	-130106	-0.159786	0.00522438	0.64398	-0.212341	4.47598e-06	0.0203701	-0.189035	1.31892e-06	0.00181543	0.450255	0.706364	Comp	No	No	No	No	Constant	Constant
ENSG00000235652|RP11-545I5.3	chr6:145684981:T:C	rs702319	145814912	Plus	-129931	-0.175533	0.00184368	0.46724	-0.204563	8.5122e-06	0.0318171	-0.195679	4.38793e-07	0.000679314	0.6727	0.862913	Comp	No	No	No	No	Constant	Constant
ENSG00000235652|RP11-545I5.3	chr6:145685518:G:A	rs702320	145814912	Plus	-129394	-0.185332	0.000861241	0.335863	-0.20997	2.95946e-06	0.0150474	-0.203305	1.0391e-07	0.00018271	0.713799	0.882404	Comp	No	No	No	No	Constant	Constant
ENSG00000235652|RP11-545I5.3	chr6:145685559:A:G	rs702321	145814912	Plus	-129353	-0.172822	0.00175642	0.458492	-0.166311	0.000460551	0.372261	-0.175525	4.64238e-06	0.00544101	0.92564	0.974118	Comp	No	No	No	No	Constant	Constant
ENSG00000235652|RP11-545I5.3	chr6:145686030:G:A	rs702322	145814912	Plus	-128882	-0.268334	4.07549e-06	0.00625029	-0.209811	2.53049e-05	0.0661086	-0.243632	1.34903e-09	3.21099e-06	0.412027	0.672421	Comp	No	No	No	No	Constant	Constant
ENSG00000235652|RP11-545I5.3	chr6:145687138:A:G	rs702323	145814912	Plus	-127774	-0.183803	0.000886399	0.340619	-0.175711	0.000183151	0.234908	-0.183386	1.53526e-06	0.00207721	0.906802	0.96936	Comp	No	No	No	No	Constant	Constant
ENSG00000235652|RP11-545I5.3	chr6:145687657:T:C	rs702324	145814912	Plus	-127255	-0.178902	0.00134249	0.411113	-0.200448	2.03275e-05	0.0560557	-0.192768	5.98068e-07	0.000896605	0.754971	0.902808	Comp	No	No	No	No	Constant	Constant
ENSG00000235652|RP11-545I5.3	chr6:145689103:A:G	rs1337839	145814912	Plus	-125809	-0.173303	0.00171804	0.454637	-0.175856	0.000182505	0.234412	-0.178346	2.94085e-06	0.00364835	0.970592	0.988684	Comp	No	No	No	No	Constant	Constant
ENSG00000235652|RP11-545I5.3	chr6:145689391:A:T	rs9390343	145814912	Plus	-125521	-0.168175	0.00170148	0.452773	-0.169671	0.000263843	0.28731	-0.171118	4.04423e-06	0.00481886	0.982394	0.993087	Comp	No	No	No	No	Constant	Constant
ENSG00000235652|RP11-545I5.3	chr6:145689928:C:T	rs9376957	145814912	Plus	-124984	-0.178625	0.00109545	0.376193	-0.173154	0.00024017	0.272803	-0.181173	1.87885e-06	0.00247567	0.936715	0.979002	Comp	No	No	No	No	Constant	Constant
ENSG00000235652|RP11-545I5.3	chr6:145690496:G:A	rs9399562	145814912	Plus	-124416	-0.195893	0.000687331	0.299195	-0.159565	0.000977176	0.495086	-0.180926	5.26577e-06	0.00606461	0.614775	0.827005	Comp	No	No	No	No	Constant	Constant
ENSG00000235652|RP11-545I5.3	chr6:145690925:T:C	rs2142978	145814912	Plus	-123987	-0.260796	8.86131e-06	0.0122267	-0.214955	2.40032e-05	0.0634853	-0.241515	3.09311e-09	6.99479e-06	0.526871	0.767395	Comp	No	No	No	No	Constant	Constant
ENSG00000235652|RP11-545I5.3	chr6:145691619:C:G	rs9390344	145814912	Plus	-123293	-0.16355	0.00223985	0.501946	-0.169671	0.000263843	0.28731	-0.165635	7.70346e-06	0.00841093	0.928042	0.975246	Comp	No	No	No	No	Constant	Constant
ENSG00000235652|RP11-545I5.3	chr6:145692456:A:G	rs9497395	145814912	Plus	-122456	-0.178625	0.00109545	0.376193	-0.175856	0.000182505	0.234412	-0.181077	1.74263e-06	0.00231855	0.967868	0.987505	Comp	No	No	No	No	Constant	Constant
ENSG00000235652|RP11-545I5.3	chr6:145693032:C:T	rs4896837	145814912	Plus	-121880	-0.178902	0.00134249	0.411113	-0.203879	1.72371e-05	0.0506874	-0.194332	5.49085e-07	0.000830774	0.718209	0.884825	Comp	No	No	No	No	Constant	Constant
ENSG00000235652|RP11-545I5.3	chr6:145693827:C:A	rs9497396	145814912	Plus	-121085	-0.182327	0.000902082	0.343521	-0.184308	9.17605e-05	0.155829	-0.186203	9.61587e-07	0.0013732	0.977014	0.991164	Comp	No	No	No	No	Constant	Constant
ENSG00000235652|RP11-545I5.3	chr6:145694221:A:G	rs9403739	145814912	Plus	-120691	-0.177762	0.00134491	0.411383	-0.181671	0.000173745	0.228193	-0.185934	1.43064e-06	0.00195157	0.955553	0.982906	Comp	No	No	No	No	Constant	Constant
ENSG00000235652|RP11-545I5.3	chr6:145694315:T:C	rs4896838	145814912	Plus	-120597	-0.172015	0.00207583	0.488674	-0.207932	5.42513e-06	0.0233856	-0.191555	6.04664e-07	0.000905113	0.59801	0.814689	Comp	No	No	No	No	Constant	Constant
ENSG00000235652|RP11-545I5.3	chr6:145697381:A:G	rs4455694	145814912	Plus	-117531	-0.193602	0.00054574	0.264342	-0.196679	1.75171e-05	0.0506874	-0.1966	3.14075e-07	0.000502077	0.964063	0.98675	Comp	No	No	No	No	Constant	Constant
ENSG00000235652|RP11-545I5.3	chr6:145697745:A:G	rs7756778	145814912	Plus	-117167	-0.189789	0.000517119	0.256414	-0.154507	0.00167918	0.578495	-0.180408	3.58984e-06	0.00433972	0.616802	0.828469	Comp	No	No	No	No	Constant	Constant
ENSG00000235652|RP11-545I5.3	chr6:145698553:T:G	rs4896839	145814912	Plus	-116359	-0.174242	0.00222778	0.50108	-0.203022	1.51291e-05	0.0468473	-0.189424	1.22287e-06	0.00169881	0.68058	0.867426	Comp	No	No	No	No	Constant	Constant
ENSG00000235652|RP11-545I5.3	chr6:145699358:T:C	rs2328704	145814912	Plus	-115554	-0.1965	0.000262004	0.171799	-0.17441	0.000319427	0.315453	-0.187095	6.01839e-07	0.00090146	0.748351	0.898862	Comp	No	No	No	No	Constant	Constant
ENSG00000235652|RP11-545I5.3	chr6:145700119:A:T	rs6932863	145814912	Plus	-114793	-0.178292	0.00123597	0.396827	-0.199059	1.3944e-05	0.0440717	-0.192274	4.65429e-07	0.00071669	0.759323	0.905245	Comp	No	No	No	No	Constant	Constant
ENSG00000235652|RP11-545I5.3	chr6:145701395:T:C	rs1415744	145814912	Plus	-113517	-0.178268	0.00113139	0.381859	-0.175856	0.000182505	0.234412	-0.181076	1.75395e-06	0.00233175	0.972025	0.989269	Comp	No	No	No	No	Constant	Constant
ENSG00000235652|RP11-545I5.3	chr6:145701904:C:T	rs9376958	145814912	Plus	-113008	-0.165715	0.00281621	0.541622	-0.175856	0.000182505	0.234412	-0.171631	7.03159e-06	0.00777591	0.883983	0.962709	Comp	No	No	No	No	Constant	Constant
ENSG00000235652|RP11-545I5.3	chr6:145701914:C:A	rs6901864	145814912	Plus	-112998	-0.157944	0.00590298	0.66287	-0.203766	7.56012e-06	0.0289755	-0.180794	3.87451e-06	0.00464084	0.509568	0.753866	Comp	No	No	No	No	Constant	Constant
ENSG00000235652|RP11-545I5.3	chr6:145702008:A:G	rs6901888	145814912	Plus	-112904	-0.178902	0.00134249	0.411113	-0.197297	1.66237e-05	0.0503522	-0.19178	6.02327e-07	0.000901946	0.787702	0.921215	Comp	No	No	No	No	Constant	Constant
ENSG00000235652|RP11-545I5.3	chr6:145702190:T:C	rs9485017	145814912	Plus	-112722	-0.235786	3.58319e-05	0.0393094	-0.131438	0.00413282	0.70148	-0.197588	1.86854e-07	0.000312896	0.135746	0.353508	Comp	No	No	No	No	Constant	Constant
ENSG00000235652|RP11-545I5.3	chr6:145703110:C:CT	rs11446874	145814912	Plus	-111802	-0.179657	0.0187299	0.812119	-0.256562	8.0213e-05	0.142652	-0.213565	6.27237e-05	0.0486971	0.423593	0.68292	Comp	No	No	No	No	Constant	Constant
ENSG00000235652|RP11-545I5.3	chr6:145704526:C:T	rs6930154	145814912	Plus	-110386	-0.172216	0.00139073	0.417018	-0.167704	0.000294793	0.303743	-0.176271	2.43441e-06	0.0030906	0.947012	0.982387	Comp	No	No	No	No	Constant	Constant
ENSG00000235652|RP11-545I5.3	chr6:145704595:T:C	rs9485018	145814912	Plus	-110317	-0.174124	0.00147971	0.427991	-0.175856	0.000182505	0.234412	-0.177771	2.72645e-06	0.00341292	0.979929	0.992071	Comp	No	No	No	No	Constant	Constant
ENSG00000235652|RP11-545I5.3	chr6:145707631:T:C	rs2223411	145814912	Plus	-107281	-0.26658	6.30538e-06	0.00913869	-0.213263	1.90083e-05	0.0533084	-0.248085	9.9809e-10	2.41733e-06	0.45878	0.712955	Comp	No	No	No	No	Constant	Constant
ENSG00000235652|RP11-545I5.3	chr6:145707934:C:T	rs2206142	145814912	Plus	-106978	-0.262986	6.13525e-06	0.0089241	-0.227835	6.46406e-06	0.0268711	-0.252295	4.4869e-10	1.13636e-06	0.622381	0.831809	Comp	No	No	No	No	Constant	Constant
ENSG00000235652|RP11-545I5.3	chr6:145708551:G:A	rs2092263	145814912	Plus	-106361	-0.172559	0.00203747	0.485396	-0.181714	0.0001219	0.185336	-0.182489	2.3491e-06	0.00299604	0.895726	0.967303	Comp	No	No	No	No	Constant	Constant
ENSG00000235652|RP11-545I5.3	chr6:145709412:G:A	rs9403741	145814912	Plus	-105500	-0.168715	0.00230738	0.507328	-0.171185	0.000293914	0.303235	-0.17422	5.50766e-06	0.0062985	0.971717	0.989191	Comp	No	No	No	No	Constant	Constant
ENSG00000235652|RP11-545I5.3	chr6:145709903:T:G	rs55810423	145814912	Plus	-105009	-0.183039	0.000848388	0.333362	-0.175856	0.000182505	0.234412	-0.184153	1.20283e-06	0.00167442	0.916851	0.97103	Comp	No	No	No	No	Constant	Constant
ENSG00000235652|RP11-545I5.3	chr6:145709968:A:G	rs9497398	145814912	Plus	-104944	-0.172349	0.00256727	0.525907	-0.203737	6.87876e-06	0.0281823	-0.190902	8.09633e-07	0.00117656	0.649226	0.849338	Comp	No	No	No	No	Constant	Constant
ENSG00000235652|RP11-545I5.3	chr6:145711552:C:G	rs62433835	145814912	Plus	-103360	-0.165579	0.0017496	0.457926	-0.163964	0.000464374	0.37346	-0.167442	6.51277e-06	0.00727355	0.98095	0.992585	Comp	No	No	No	No	Constant	Constant
ENSG00000235652|RP11-545I5.3	chr6:145715693:C:T	rs735535	145814912	Plus	-99219	-0.180492	0.00183133	0.466045	-0.169398	0.000364834	0.335936	-0.179762	5.33668e-06	0.00612908	0.877149	0.959694	Comp	No	No	No	No	Constant	Constant
ENSG00000235652|RP11-545I5.3	chr6:145715696:A:C	rs735536	145814912	Plus	-99216	-0.173688	0.00243138	0.516073	-0.169398	0.000364834	0.335936	-0.176848	6.41635e-06	0.00718102	0.95205	0.982387	Comp	No	No	No	No	Constant	Constant
ENSG00000235652|RP11-545I5.3	chr6:145715969:C:T	rs2092262	145814912	Plus	-98943	-0.165579	0.0017496	0.457926	-0.169671	0.000263843	0.28731	-0.168268	4.81273e-06	0.00561294	0.951503	0.982387	Comp	No	No	No	No	Constant	Constant
ENSG00000235652|RP11-545I5.3	chr6:145716686:G:A	rs1004752	145814912	Plus	-98226	-0.16497	0.0026259	0.529783	-0.175856	0.000182505	0.234412	-0.172888	5.2083e-06	0.00600714	0.874634	0.958593	Comp	No	No	No	No	Constant	Constant
ENSG00000235652|RP11-545I5.3	chr6:145717329:A:C	rs9373471	145814912	Plus	-97583	-0.181814	0.00104601	0.368362	-0.173154	0.00024017	0.272803	-0.18425	1.55304e-06	0.0020991	0.900784	0.968209	Comp	No	No	No	No	Constant	Constant
ENSG00000235652|RP11-545I5.3	chr6:145717822:T:G	rs11155440	145814912	Plus	-97090	-0.192081	0.00117717	0.388777	-0.180444	0.000201137	0.247156	-0.193514	1.66755e-06	0.00223204	0.873488	0.958593	Comp	No	No	No	No	Constant	Constant
ENSG00000235652|RP11-545I5.3	chr6:145718104:A:C	rs199843753	145814912	Plus	-96808	-0.205888	0.000257975	0.170098	-0.178548	0.000170326	0.225275	-0.198708	2.70939e-07	0.000439099	0.695942	0.872947	Comp	No	No	No	No	Constant	Constant
ENSG00000235652|RP11-545I5.3	chr6:145718451:T:C	rs6919750	145814912	Plus	-96461	-0.168878	0.00310214	0.558638	-0.203737	6.87876e-06	0.0281823	-0.191915	7.15546e-07	0.00105353	0.613436	0.826052	Comp	No	No	No	No	Constant	Constant
ENSG00000235652|RP11-545I5.3	chr6:145719951:G:GT	rs11430307	145814912	Plus	-94961	-0.185944	0.000966683	0.355062	-0.196679	1.75171e-05	0.0506874	-0.198521	2.73906e-07	0.000443452	0.875784	0.958832	Comp	No	No	No	No	Constant	Constant
ENSG00000235652|RP11-545I5.3	chr6:145720386:T:C	rs4896841	145814912	Plus	-94526	-0.18224	0.00126794	0.401092	-0.196679	1.75171e-05	0.0506874	-0.192592	6.46822e-07	0.000961746	0.833961	0.943006	Comp	No	No	No	No	Constant	Constant
ENSG00000235652|RP11-545I5.3	chr6:145721422:T:C	rs1337840	145814912	Plus	-93490	-0.165443	0.00169572	0.452153	-0.170045	0.000289473	0.301009	-0.170198	3.90159e-06	0.00466825	0.945563	0.982356	Comp	No	No	No	No	Constant	Constant
ENSG00000235652|RP11-545I5.3	chr6:145723611:G:T	rs9390347	145814912	Plus	-91301	-0.193886	0.000435353	0.234296	-0.175856	0.000182505	0.234412	-0.188899	6.42694e-07	0.00095615	0.793472	0.923846	Comp	No	No	No	No	Constant	Constant
ENSG00000235652|RP11-545I5.3	chr6:145723612:C:T	rs9390348	145814912	Plus	-91300	-0.193886	0.000435353	0.234296	-0.175856	0.000182505	0.234412	-0.188899	6.42694e-07	0.00095615	0.793472	0.923846	Comp	No	No	No	No	Constant	Constant
ENSG00000235652|RP11-545I5.3	chr6:145725147:GAACA:G	rs77390748	145814912	Plus	-89765	-0.188234	0.000575649	0.272368	-0.171342	0.000552587	0.40158	-0.185505	1.48763e-06	0.0020195	0.810581	0.930863	Comp	No	No	No	No	Constant	Constant
ENSG00000235652|RP11-545I5.3	chr6:145725245:C:G	rs9485019	145814912	Plus	-89667	-0.178625	0.00109545	0.376193	-0.174717	0.000297712	0.305239	-0.18321	1.71171e-06	0.00228359	0.955255	0.98285	Comp	No	No	No	No	Constant	Constant
ENSG00000235652|RP11-545I5.3	chr6:145727601:T:C	rs9376961	145814912	Plus	-87311	-0.178625	0.00109545	0.376193	-0.171185	0.000293914	0.303235	-0.180425	2.08698e-06	0.00271697	0.91418	0.969937	Comp	No	No	No	No	Constant	Constant
ENSG00000235652|RP11-545I5.3	chr6:145727917:G:A	rs9386128	145814912	Plus	-86995	-0.178625	0.00109545	0.376193	-0.175856	0.000182505	0.234412	-0.181077	1.74263e-06	0.00231855	0.967868	0.987505	Comp	No	No	No	No	Constant	Constant
ENSG00000235652|RP11-545I5.3	chr6:145729625:AC:A	rs145215538	145814912	Plus	-85287	-0.178625	0.00109545	0.376193	-0.171877	0.000277778	0.294413	-0.18062	2.03891e-06	0.00266189	0.922119	0.973283	Comp	No	No	No	No	Constant	Constant
ENSG00000235652|RP11-545I5.3	chr6:145730135:T:C	rs9497401	145814912	Plus	-84777	-0.185197	0.00110321	0.377403	-0.191977	3.7478e-05	0.0860958	-0.196716	4.39621e-07	0.000680481	0.922441	0.973427	Comp	No	No	No	No	Constant	Constant
ENSG00000235652|RP11-545I5.3	chr6:145732362:G:A	rs2328707	145814912	Plus	-82550	-0.176538	0.00188338	0.471187	-0.203737	6.87876e-06	0.0281823	-0.193763	5.35902e-07	0.000812962	0.692022	0.870504	Comp	No	No	No	No	Constant	Constant
ENSG00000235652|RP11-545I5.3	chr6:145732409:CACATAT:C	NA	145814912	Plus	-82503	-0.17453	0.00164995	0.44746	-0.160809	0.00121949	0.528868	-0.181709	2.75828e-06	0.00344804	0.847921	0.949361	Comp	No	No	No	No	Constant	Constant
ENSG00000235652|RP11-545I5.3	chr6:145733559:T:G	rs9497403	145814912	Plus	-81353	-0.267691	3.95902e-06	0.00609263	-0.209277	2.92747e-05	0.0737579	-0.244724	1.14715e-09	2.75519e-06	0.413114	0.673592	Comp	No	No	No	No	Constant	Constant
ENSG00000235652|RP11-545I5.3	chr6:145735340:G:C	rs2235482	145814912	Plus	-79572	-0.195233	0.000670197	0.295434	-0.189117	7.08445e-05	0.131713	-0.201033	3.85022e-07	0.000604306	0.931132	0.976354	Comp	No	No	No	No	Constant	Constant
ENSG00000235652|RP11-545I5.3	chr6:145735665:G:A	rs2072911	145814912	Plus	-79247	-0.179402	0.00104384	0.367996	-0.175856	0.000182505	0.234412	-0.181579	1.63409e-06	0.00219354	0.958857	0.984531	Comp	No	No	No	No	Constant	Constant
ENSG00000235652|RP11-545I5.3	chr6:145735712:T:C	rs2235481	145814912	Plus	-79200	-0.265135	6.69387e-06	0.0096216	-0.213358	2.46164e-05	0.0647339	-0.242146	2.58457e-09	5.90334e-06	0.474183	0.72406	Comp	No	No	No	No	Constant	Constant
ENSG00000235652|RP11-545I5.3	chr6:145737179:A:T	rs1055212	145814912	Plus	-77733	-0.178902	0.00134249	0.411113	-0.202675	1.01566e-05	0.0363462	-0.194059	4.68404e-07	0.000720878	0.727552	0.889031	Comp	No	No	No	No	Constant	Constant
ENSG00000235652|RP11-545I5.3	chr6:145738351:A:G	rs1337841	145814912	Plus	-76561	-0.178625	0.00109545	0.376193	-0.182843	9.44138e-05	0.158424	-0.185075	1.00107e-06	0.00142327	0.950876	0.982387	Comp	No	No	No	No	Constant	Constant
ENSG00000235652|RP11-545I5.3	chr6:145739057:G:T	rs9403742	145814912	Plus	-75855	-0.155865	0.00331037	0.569636	-0.158976	0.000667027	0.432465	-0.157981	1.90924e-05	0.0182897	0.963452	0.98642	Comp	No	No	No	No	Constant	Constant
ENSG00000235652|RP11-545I5.3	chr6:145739582:T:C	rs9497406	145814912	Plus	-75330	-0.18307	0.00106883	0.372059	-0.204774	7.23279e-06	0.0282413	-0.197827	3.22466e-07	0.00051431	0.749894	0.899821	Comp	No	No	No	No	Constant	Constant
ENSG00000235652|RP11-545I5.3	chr6:145739621:G:T	rs11965018	145814912	Plus	-75291	-0.177928	0.0013515	0.412187	-0.173722	0.000197447	0.244458	-0.180983	1.87367e-06	0.00246971	0.951549	0.982387	Comp	No	No	No	No	Constant	Constant
ENSG00000235652|RP11-545I5.3	chr6:145740534:G:C	rs6923678	145814912	Plus	-74378	-0.17399	0.00219862	0.498777	-0.209161	4.97097e-06	0.0220005	-0.194328	6.2273e-07	0.000929615	0.609744	0.823559	Comp	No	No	No	No	Constant	Constant
ENSG00000235652|RP11-545I5.3	chr6:145741006:A:G	rs10214925	145814912	Plus	-73906	-0.18076	0.00117687	0.388717	-0.210137	1.26583e-05	0.0427903	-0.194943	7.36219e-07	0.00108056	0.672264	0.862673	Comp	No	No	No	No	Constant	Constant
ENSG00000235652|RP11-545I5.3	chr6:145741725:G:A	rs4895682	145814912	Plus	-73187	-0.183545	0.00124087	0.397345	-0.211718	3.79638e-06	0.0181289	-0.197634	3.22275e-07	0.000514035	0.681876	0.867458	Comp	No	No	No	No	Constant	Constant
ENSG00000235652|RP11-545I5.3	chr6:145741798:TTGTG:T	rs138333566	145814912	Plus	-73114	-0.179794	0.00135571	0.412689	-0.182843	9.44138e-05	0.158424	-0.185677	1.35111e-06	0.00185489	0.965044	0.98705	Comp	No	No	No	No	Constant	Constant
ENSG00000235652|RP11-545I5.3	chr6:145741959:C:T	rs4896842	145814912	Plus	-72953	-0.183545	0.00124087	0.397345	-0.217986	4.49589e-06	0.0204365	-0.198417	3.4014e-07	0.000539879	0.621198	0.831495	Comp	No	No	No	No	Constant	Constant
ENSG00000235652|RP11-545I5.3	chr6:145742315:T:C	rs4896843	145814912	Plus	-72597	-0.178902	0.00134249	0.411113	-0.207965	5.49804e-06	0.0236289	-0.195724	4.11742e-07	0.000641531	0.669079	0.860423	Comp	No	No	No	No	Constant	Constant
ENSG00000235652|RP11-545I5.3	chr6:145744903:C:T	rs7753273	145814912	Plus	-70009	-0.266395	5.00207e-06	0.00747736	-0.209811	2.53049e-05	0.0661086	-0.245133	1.24254e-09	2.96914e-06	0.428537	0.687474	Comp	No	No	No	No	Constant	Constant
ENSG00000235652|RP11-545I5.3	chr6:145745025:G:A	rs7753770	145814912	Plus	-69887	-0.180987	0.00122666	0.395509	-0.19621	2.66443e-05	0.0686691	-0.194986	5.60369e-07	0.000845221	0.825532	0.938401	Comp	No	No	No	No	Constant	Constant
ENSG00000235652|RP11-545I5.3	chr6:145745678:G:A	rs2064185	145814912	Plus	-69234	-0.175318	0.00160118	0.442086	-0.21759	2.3109e-06	0.0124483	-0.198746	2.33963e-07	0.000384255	0.532944	0.771701	Comp	No	No	No	No	Constant	Constant
ENSG00000235652|RP11-545I5.3	chr6:145747661:A:G	rs9485021	145814912	Plus	-67251	-0.179803	0.00105094	0.369122	-0.174563	0.000186955	0.237342	-0.179608	2.04581e-06	0.00266944	0.939204	0.980037	Comp	No	No	No	No	Constant	Constant
ENSG00000235652|RP11-545I5.3	chr6:145747976:A:G	rs1569540	145814912	Plus	-66936	-0.178158	0.00129013	0.403848	-0.182387	9.38599e-05	0.157978	-0.183288	1.40035e-06	0.00191475	0.951064	0.982387	Comp	No	No	No	No	Constant	Constant
ENSG00000235652|RP11-545I5.3	chr6:145748565:G:C	rs2142983	145814912	Plus	-66347	-0.190122	0.000771929	0.317801	-0.169689	0.000610424	0.417684	-0.189788	1.2047e-06	0.00167672	0.776194	0.914892	Comp	No	No	No	No	Constant	Constant
ENSG00000235652|RP11-545I5.3	chr6:145748653:G:A	rs1577916	145814912	Plus	-66259	-0.16765	0.00294257	0.549225	-0.212105	6.47944e-06	0.0269178	-0.188547	1.43547e-06	0.0019575	0.521447	0.763506	Comp	No	No	No	No	Constant	Constant
ENSG00000235652|RP11-545I5.3	chr6:145750559:G:C	rs2142981	145814912	Plus	-64353	-0.178902	0.00134249	0.411113	-0.200055	1.36449e-05	0.0434102	-0.193123	5.54987e-07	0.000838505	0.756972	0.903982	Comp	No	No	No	No	Constant	Constant
ENSG00000235652|RP11-545I5.3	chr6:145750703:G:C	rs1890170	145814912	Plus	-64209	-0.269452	3.93169e-06	0.00605556	-0.210076	2.45512e-05	0.0646288	-0.246723	8.88012e-10	2.1642e-06	0.405786	0.666719	Comp	No	No	No	No	Constant	Constant
ENSG00000235652|RP11-545I5.3	chr6:145750978:T:C	rs1890171	145814912	Plus	-63934	-0.177325	0.00147093	0.426983	-0.203737	6.87876e-06	0.0281823	-0.195099	3.33649e-07	0.000530546	0.696858	0.873654	Comp	No	No	No	No	Constant	Constant
ENSG00000235652|RP11-545I5.3	chr6:145751285:G:GT	rs35626376	145814912	Plus	-63627	-0.178625	0.00109545	0.376193	-0.174944	0.000179439	0.232223	-0.179487	1.97957e-06	0.00259321	0.957183	0.983707	Comp	No	No	No	No	Constant	Constant
ENSG00000235652|RP11-545I5.3	chr6:145751526:C:T	rs7752286	145814912	Plus	-63386	-0.18075	0.00133398	0.409927	-0.201919	1.3364e-05	0.0427903	-0.193212	7.55149e-07	0.00110558	0.75892	0.905064	Comp	No	No	No	No	Constant	Constant
ENSG00000235652|RP11-545I5.3	chr6:145753805:G:A	rs6928007	145814912	Plus	-61107	-0.178625	0.00109545	0.376193	-0.174563	0.000186955	0.237342	-0.179238	2.04669e-06	0.00267046	0.952774	0.982387	Comp	No	No	No	No	Constant	Constant
ENSG00000235652|RP11-545I5.3	chr6:145753949:G:A	rs6570713	145814912	Plus	-60963	-0.178902	0.00134249	0.411113	-0.200055	1.36449e-05	0.0434102	-0.193123	5.54987e-07	0.000838505	0.756972	0.903982	Comp	No	No	No	No	Constant	Constant
ENSG00000235652|RP11-545I5.3	chr6:145754088:T:C	rs4896844	145814912	Plus	-60824	-0.173156	0.00183706	0.466628	-0.206521	6.43206e-06	0.0267624	-0.194886	3.54606e-07	0.000560802	0.623388	0.832315	Comp	No	No	No	No	Constant	Constant
ENSG00000235652|RP11-545I5.3	chr6:145754536:A:C	rs1011597	145814912	Plus	-60376	-0.179238	0.00105568	0.369902	-0.174563	0.000186955	0.237342	-0.179486	1.98031e-06	0.00259406	0.945659	0.982366	Comp	No	No	No	No	Constant	Constant
ENSG00000235652|RP11-545I5.3	chr6:145755297:G:A	rs1011596	145814912	Plus	-59615	-0.178686	0.00109567	0.376222	-0.174563	0.000186955	0.237342	-0.179195	2.06877e-06	0.00269607	0.952076	0.982387	Comp	No	No	No	No	Constant	Constant
ENSG00000235652|RP11-545I5.3	chr6:145755613:C:T	rs1883365	145814912	Plus	-59299	-0.16588	0.0024442	0.517155	-0.174563	0.000186955	0.237342	-0.171331	5.77774e-06	0.00655784	0.899513	0.967789	Comp	No	No	No	No	Constant	Constant
ENSG00000235652|RP11-545I5.3	chr6:145755971:A:G	rs1415746	145814912	Plus	-58941	-0.187299	0.000776289	0.31872	-0.203737	6.87876e-06	0.0281823	-0.197371	2.32361e-07	0.0003818	0.808009	0.93041	Comp	No	No	No	No	Constant	Constant
ENSG00000235652|RP11-545I5.3	chr6:145756113:G:A	rs1415747	145814912	Plus	-58799	-0.180911	0.00133836	0.410539	-0.206472	9.873e-06	0.0356823	-0.193619	6.14376e-07	0.00091839	0.711597	0.88127	Comp	No	No	No	No	Constant	Constant
ENSG00000235652|RP11-545I5.3	chr6:145756824:A:T	rs9399563	145814912	Plus	-58088	-0.158932	0.00852735	0.716278	-0.181155	0.00033485	0.322542	-0.17464	2.50577e-05	0.0229828	0.769085	0.910539	Comp	No	No	No	No	Constant	Constant
ENSG00000235652|RP11-545I5.3	chr6:145757771:C:T	rs9399564	145814912	Plus	-57141	-0.169339	0.00233992	0.50978	-0.160184	0.000707456	0.442673	-0.170798	7.75076e-06	0.00845611	0.896133	0.967303	Comp	No	No	No	No	Constant	Constant
ENSG00000235652|RP11-545I5.3	chr6:145759543:G:A	rs2142980	145814912	Plus	-55369	-0.207219	0.00119635	0.391412	-0.257548	2.99347e-05	0.0748028	-0.218709	2.02714e-06	0.00264847	0.548183	0.781997	Comp	No	No	No	No	Constant	Constant
ENSG00000235652|RP11-545I5.3	chr6:145760233:G:A	rs6933161	145814912	Plus	-54679	-0.172879	0.00171239	0.45402	-0.163778	0.000619223	0.419989	-0.175457	4.93092e-06	0.00573553	0.896513	0.967303	Comp	No	No	No	No	Constant	Constant
ENSG00000235652|RP11-545I5.3	chr6:145760770:G:T	rs9399565	145814912	Plus	-54142	-0.178625	0.00109545	0.376193	-0.174563	0.000186955	0.237342	-0.179238	2.04669e-06	0.00267046	0.952774	0.982387	Comp	No	No	No	No	Constant	Constant
ENSG00000235652|RP11-545I5.3	chr6:145761146:G:A	rs9373473	145814912	Plus	-53766	-0.166614	0.00179524	0.462515	-0.158976	0.000667027	0.432465	-0.162904	1.07501e-05	0.011213	0.910577	0.96936	Comp	No	No	No	No	Constant	Constant
ENSG00000235652|RP11-545I5.3	chr6:145762724:C:G	rs6570715	145814912	Plus	-52188	-0.173595	0.00144423	0.423729	-0.181097	0.000126875	0.189951	-0.181608	1.62272e-06	0.00217961	0.91302	0.969442	Comp	No	No	No	No	Constant	Constant
ENSG00000235652|RP11-545I5.3	chr6:145762802:A:T	rs6570716	145814912	Plus	-52110	-0.170818	0.00184809	0.467703	-0.209074	3.16305e-06	0.0158289	-0.194644	2.60501e-07	0.000423775	0.566407	0.791633	Comp	No	No	No	No	Constant	Constant
ENSG00000235652|RP11-545I5.3	chr6:145762831:A:G	rs6570717	145814912	Plus	-52081	-0.167085	0.00244106	0.516855	-0.20362	7.29471e-06	0.0282413	-0.190106	6.44204e-07	0.000958215	0.58823	0.807704	Comp	No	No	No	No	Constant	Constant
ENSG00000235652|RP11-545I5.3	chr6:145765056:A:G	rs2206141	145814912	Plus	-49856	-0.167871	0.00225625	0.503327	-0.214535	2.20545e-06	0.0120179	-0.193489	3.39187e-07	0.000538514	0.486104	0.733544	Comp	No	No	No	No	Constant	Constant
ENSG00000235652|RP11-545I5.3	chr6:145767307:T:G	rs6570718	145814912	Plus	-47605	-0.169666	0.0024661	0.518643	-0.213031	2.49901e-06	0.0131668	-0.195409	3.47754e-07	0.000550806	0.522734	0.764411	Comp	No	No	No	No	Constant	Constant
ENSG00000235652|RP11-545I5.3	chr6:145768171:C:G	rs6906402	145814912	Plus	-46741	-0.16893	0.00215147	0.494874	-0.219028	2.0804e-06	0.0114659	-0.195945	3.02489e-07	0.00048519	0.457894	0.712403	Comp	No	No	No	No	Constant	Constant
ENSG00000235652|RP11-545I5.3	chr6:145768220:A:G	rs6906258	145814912	Plus	-46692	-0.167948	0.00254798	0.524521	-0.20362	7.29471e-06	0.0282413	-0.194802	3.88249e-07	0.000608527	0.59932	0.815806	Comp	No	No	No	No	Constant	Constant
ENSG00000235652|RP11-545I5.3	chr6:145772644:G:C	rs7770862	145814912	Plus	-42268	-0.152231	0.00644761	0.676343	-0.215351	2.75821e-06	0.0142072	-0.181814	2.46535e-06	0.00312404	0.355421	0.6242	Comp	No	No	No	No	Constant	Constant
ENSG00000235652|RP11-545I5.3	chr6:145774603:G:A	rs2328708	145814912	Plus	-40309	-0.173595	0.00144423	0.423729	-0.181097	0.000126875	0.189951	-0.181608	1.62272e-06	0.00217961	0.91302	0.969442	Comp	No	No	No	No	Constant	Constant
ENSG00000235652|RP11-545I5.3	chr6:145775467:C:G	rs13437042	145814912	Plus	-39445	-0.174489	0.00136827	0.414255	-0.183702	0.000108919	0.172832	-0.1789	2.01862e-06	0.00263837	0.893422	0.966676	Comp	No	No	No	No	Constant	Constant
ENSG00000235652|RP11-545I5.3	chr6:145779540:A:G	rs6915718	145814912	Plus	-35372	-0.177468	0.00135707	0.412835	-0.200456	1.20483e-05	0.0412078	-0.194024	4.41757e-07	0.000683443	0.734998	0.892528	Comp	No	No	No	No	Constant	Constant
ENSG00000235652|RP11-545I5.3	chr6:145782632:C:A	rs9403746	145814912	Plus	-32280	-0.173595	0.00144423	0.423729	-0.193718	4.25963e-05	0.0937341	-0.184673	1.0643e-06	0.00150207	0.768705	0.910339	Comp	No	No	No	No	Constant	Constant
ENSG00000235652|RP11-545I5.3	chr6:145785683:T:C	rs2328709	145814912	Plus	-29229	-0.167871	0.00225625	0.503327	-0.208784	1.14324e-05	0.0397283	-0.191425	6.82848e-07	0.00100973	0.551241	0.784408	Comp	No	No	No	No	Constant	Constant
ENSG00000235652|RP11-545I5.3	chr6:145787260:A:C	rs9390354	145814912	Plus	-27652	-0.178138	0.00123588	0.396812	-0.186044	7.48181e-05	0.136666	-0.183239	1.40179e-06	0.00191658	0.908565	0.96936	Comp	No	No	No	No	Constant	Constant
ENSG00000235652|RP11-545I5.3	chr6:145790287:C:T	rs6902913	145814912	Plus	-24625	-0.168573	0.0020545	0.486846	-0.186044	7.48181e-05	0.136666	-0.179648	2.01197e-06	0.00263055	0.79895	0.926903	Comp	No	No	No	No	Constant	Constant
ENSG00000235652|RP11-545I5.3	chr6:145791212:T:C	rs6931553	145814912	Plus	-23700	-0.181358	0.00234098	0.50978	-0.205857	1.08779e-05	0.0382701	-0.197579	9.01007e-07	0.00129497	0.733001	0.891634	Comp	No	No	No	No	Constant	Constant
ENSG00000235652|RP11-545I5.3	chr6:145791806:C:T	rs9390355	145814912	Plus	-23106	-0.173595	0.00144423	0.423729	-0.17238	0.000336818	0.323374	-0.18132	1.89743e-06	0.00249711	0.98604	0.99446	Comp	No	No	No	No	Constant	Constant
ENSG00000235652|RP11-545I5.3	chr6:145792163:T:C	rs6937661	145814912	Plus	-22749	-0.186501	0.00167072	0.449636	-0.212553	4.03872e-06	0.0191022	-0.201264	4.75251e-07	0.000730262	0.713422	0.88216	Comp	No	No	No	No	Constant	Constant
ENSG00000235652|RP11-545I5.3	chr6:145792518:T:A	rs4895683	145814912	Plus	-22394	-0.173595	0.00144423	0.423729	-0.186452	7.07231e-05	0.131574	-0.182354	1.32296e-06	0.00182028	0.850748	0.95054	Comp	No	No	No	No	Constant	Constant
ENSG00000235652|RP11-545I5.3	chr6:145792887:A:C	rs4895684	145814912	Plus	-22025	-0.179926	0.00106986	0.372275	-0.194864	3.49384e-05	0.0833557	-0.190111	5.60197e-07	0.000844985	0.827522	0.939126	Comp	No	No	No	No	Constant	Constant
ENSG00000235652|RP11-545I5.3	chr6:145794977:C:G	rs2050027	145814912	Plus	-19935	-0.178848	0.00122244	0.394877	-0.186044	7.48181e-05	0.136666	-0.181459	1.82851e-06	0.00241771	0.916894	0.971057	Comp	No	No	No	No	Constant	Constant
ENSG00000235652|RP11-545I5.3	chr6:145797089:A:G	rs12199362	145814912	Plus	-17823	0.167816	0.00551453	0.652306	0.222704	2.03983e-06	0.0112653	0.192204	1.7023e-06	0.00227244	0.447937	0.704449	Comp	No	No	No	No	Constant	Constant
ENSG00000235652|RP11-545I5.3	chr6:145797847:T:A	rs9390356	145814912	Plus	-17065	0.186501	0.00167072	0.449636	0.209744	6.70397e-06	0.0276409	0.196929	7.67673e-07	0.00112195	0.744443	0.897895	Comp	No	No	No	No	Constant	Constant
ENSG00000235652|RP11-545I5.3	chr6:145800472:G:A	rs9386131	145814912	Plus	-14440	0.168078	0.00328935	0.568735	0.186044	7.48181e-05	0.136666	0.175382	5.33147e-06	0.00612418	0.799099	0.926903	Comp	No	No	No	No	Constant	Constant
ENSG00000235652|RP11-545I5.3	chr6:145802400:G:A	rs7739735	145814912	Plus	-12512	0.173595	0.00144423	0.423729	0.174777	0.000296697	0.30478	0.178611	2.74894e-06	0.00343742	0.986439	0.994619	Comp	No	No	No	No	Constant	Constant
ENSG00000235652|RP11-545I5.3	chr6:145802682:G:A	rs7744014	145814912	Plus	-12230	0.173595	0.00144423	0.423729	0.203205	2.33507e-05	0.0624208	0.186561	1.02768e-06	0.00145741	0.666344	0.859041	Comp	No	No	No	No	Constant	Constant
ENSG00000235652|RP11-545I5.3	chr6:145804330:T:G	rs9403747	145814912	Plus	-10582	0.151264	0.008073	0.708651	0.187046	0.000182151	0.234226	0.171724	1.40814e-05	0.0141343	0.622478	0.831809	Comp	No	No	No	No	Constant	Constant
ENSG00000235652|RP11-545I5.3	chr6:145804657:A:T	rs3811102	145814912	Plus	-10255	0.176808	0.0046336	0.625266	0.222704	2.03983e-06	0.0112653	0.197597	1.29496e-06	0.001786	0.534467	0.773072	Comp	No	No	No	No	Constant	Constant
ENSG00000235652|RP11-545I5.3	chr6:145805283:C:T	rs9373475	145814912	Plus	-9629	0.196849	0.00130194	0.405608	0.19187	6.80189e-05	0.128676	0.196058	1.59368e-06	0.00214726	0.946478	0.982387	Comp	No	No	No	No	Constant	Constant
ENSG00000235652|RP11-545I5.3	chr6:145808211:A:G	rs9390357	145814912	Plus	-6701	0.159467	0.00440944	0.617122	0.197087	2.13429e-05	0.0582709	0.180656	2.22071e-06	0.00286873	0.586016	0.806711	Comp	No	No	No	No	Constant	Constant
ENSG00000235652|RP11-545I5.3	chr6:145808919:G:A	rs9376965	145814912	Plus	-5993	0.263108	5.79825e-06	0.0084978	0.218838	1.00693e-05	0.0362063	0.248955	5.46939e-10	1.37033e-06	0.532117	0.771056	Comp	No	No	No	No	Constant	Constant
ENSG00000235652|RP11-545I5.3	chr6:145809030:AG:A	rs59819748	145814912	Plus	-5882	0.202293	0.000910022	0.344947	0.19187	6.80189e-05	0.128676	0.201846	7.23428e-07	0.00106357	0.887853	0.964563	Comp	No	No	No	No	Constant	Constant
ENSG00000235652|RP11-545I5.3	chr6:145810272:CA:C	rs67074055	145814912	Plus	-4640	0.173595	0.00144423	0.423729	0.162205	0.0026001	0.641007	0.174201	8.86924e-06	0.00949782	0.87721	0.959729	Comp	No	No	No	No	Constant	Constant
ENSG00000235652|RP11-545I5.3	chr6:145814989:G:T	rs13214277	145814912	Plus	77	0.174766	0.00414233	0.606621	0.195943	0.000131319	0.194172	0.188988	5.40491e-06	0.00619729	0.780845	0.917574	Comp	No	No	No	No	Constant	Constant
ENSG00000235652|RP11-545I5.3	chr6:145815279:G:C	rs62435775	145814912	Plus	367	0.269075	3.49841e-06	0.00546453	0.259078	1.27368e-07	0.00138038	0.268373	3.31212e-11	9.67756e-08	0.885197	0.963224	Comp	Yes	No	Yes	Yes	Constant	Constant
ENSG00000235652|RP11-545I5.3	chr6:145817571:A:G	rs10447449	145814912	Plus	2659	0.171987	0.00209046	0.489825	0.166883	0.000425201	0.360027	0.176562	3.74424e-06	0.00450343	0.942034	0.981074	Comp	No	No	No	No	Constant	Constant
ENSG00000235652|RP11-545I5.3	chr6:145818605:C:G	rs9373476	145814912	Plus	3693	0.156471	0.00455489	0.622375	0.212734	1.35484e-06	0.00818091	0.187745	6.55329e-07	0.000973015	0.397452	0.660385	Comp	No	No	No	No	Constant	Constant
ENSG00000235652|RP11-545I5.3	chr6:145819145:T:C	rs10872580	145814912	Plus	4233	0.156471	0.00455489	0.622375	0.212734	1.35484e-06	0.00818091	0.187745	6.55329e-07	0.000973015	0.397452	0.660385	Comp	No	No	No	No	Constant	Constant
ENSG00000235652|RP11-545I5.3	chr6:145819589:T:C	rs11155442	145814912	Plus	4677	0.170037	0.00175271	0.458225	0.204523	1.50912e-05	0.0467523	0.188616	8.20089e-07	0.00119029	0.612214	0.82517	Comp	No	No	No	No	Constant	Constant
ENSG00000235652|RP11-545I5.3	chr6:145819615:T:C	rs9386132	145814912	Plus	4703	0.182067	0.00220171	0.499029	0.210688	3.71004e-05	0.0860958	0.192236	2.53376e-06	0.00319905	0.700443	0.875508	Comp	No	No	No	No	Constant	Constant
ENSG00000235652|RP11-545I5.3	chr6:145820077:T:C	rs9386133	145814912	Plus	5165	0.166234	0.00266121	0.5321	0.180507	0.000125206	0.188444	0.17952	2.57257e-06	0.00324277	0.83685	0.944046	Comp	No	No	No	No	Constant	Constant
ENSG00000235652|RP11-545I5.3	chr6:145821351:C:T	rs9485024	145814912	Plus	6439	0.154194	0.00639873	0.675163	0.189722	4.10848e-05	0.0912342	0.176182	4.01245e-06	0.00478545	0.610125	0.823817	Comp	No	No	No	No	Constant	Constant
ENSG00000235652|RP11-545I5.3	chr6:145821473:T:C	rs9497419	145814912	Plus	6561	0.166234	0.00266121	0.5321	0.18837	6.91723e-05	0.130012	0.179961	2.42118e-06	0.003076	0.749459	0.899556	Comp	No	No	No	No	Constant	Constant
ENSG00000235652|RP11-545I5.3	chr6:145823241:G:A	rs6921073	145814912	Plus	8329	0.166234	0.00266121	0.5321	0.195238	4.67265e-05	0.100061	0.181028	2.26035e-06	0.00289671	0.676717	0.864929	Comp	No	No	No	No	Constant	Constant
ENSG00000235652|RP11-545I5.3	chr6:145824372:G:A	rs9386134	145814912	Plus	9460	0.167816	0.00551453	0.652306	0.228433	2.79494e-06	0.0143555	0.19087	2.73638e-06	0.00342386	0.408725	0.669469	Comp	No	No	No	No	Constant	Constant
ENSG00000235652|RP11-545I5.3	chr6:145824542:C:T	rs9390358	145814912	Plus	9630	0.162534	0.00402524	0.601962	0.212734	1.35484e-06	0.00818091	0.192178	5.1114e-07	0.000779004	0.45736	0.712106	Comp	No	No	No	No	Constant	Constant
ENSG00000235652|RP11-545I5.3	chr6:145824752:A:AAAATGATTTC	rs113265458	145814912	Plus	9840	0.159102	0.00722757	0.692882	0.185851	0.00014707	0.206984	0.18018	5.40873e-06	0.00620115	0.716394	0.883999	Comp	No	No	No	No	Constant	Constant
ENSG00000235652|RP11-545I5.3	chr6:145824940:CACA:C	rs68021529	145814912	Plus	10028	0.156051	0.00617536	0.669803	0.209002	4.76315e-06	0.0214352	0.188373	1.03137e-06	0.00146214	0.44393	0.700492	Comp	No	No	No	No	Constant	Constant
ENSG00000235652|RP11-545I5.3	chr6:145825684:T:G	rs12190966	145814912	Plus	10772	0.153439	0.00636443	0.674405	0.182113	0.000201061	0.247084	0.17238	9.92898e-06	0.0104723	0.688068	0.868013	Comp	No	No	No	No	Constant	Constant
ENSG00000235652|RP11-545I5.3	chr6:145826159:C:T	rs9399567	145814912	Plus	11247	0.176755	0.00142145	0.420865	0.212734	1.35484e-06	0.00818091	0.197097	1.70902e-07	0.00028828	0.588244	0.807717	Comp	No	No	No	No	Constant	Constant
ENSG00000235652|RP11-545I5.3	chr6:145830094:A:T	rs6570723	145814912	Plus	15182	0.166413	0.00263678	0.530541	0.164178	0.000682646	0.436654	0.172686	6.65826e-06	0.00741633	0.974722	0.990435	Comp	No	No	No	No	Constant	Constant
ENSG00000235652|RP11-545I5.3	chr6:145830147:T:C	rs6570724	145814912	Plus	15235	0.16564	0.0027876	0.539952	0.176103	0.000181093	0.233397	0.175176	4.02782e-06	0.00480102	0.880253	0.961271	Comp	No	No	No	No	Constant	Constant
ENSG00000235652|RP11-545I5.3	chr6:145831188:A:AT	rs35303823	145814912	Plus	16276	0.166234	0.00266121	0.5321	0.178542	0.000106507	0.170308	0.178232	2.22518e-06	0.00286873	0.857819	0.954008	Comp	No	No	No	No	Constant	Constant
ENSG00000235652|RP11-545I5.3	chr6:145831290:T:C	rs6917135	145814912	Plus	16378	0.153439	0.00636443	0.674405	0.176103	0.000181093	0.233397	0.170688	8.27101e-06	0.00894587	0.747004	0.898499	Comp	No	No	No	No	Constant	Constant
ENSG00000235652|RP11-545I5.3	chr6:145833083:CT:C	rs34337202	145814912	Plus	18171	0.153439	0.00636443	0.674405	0.164178	0.000682646	0.436654	0.166549	1.66306e-05	0.0163003	0.880405	0.961367	Comp	No	No	No	No	Constant	Constant
ENSG00000235652|RP11-545I5.3	chr6:145833407:A:G	rs1970306	145814912	Plus	18495	0.273248	2.55183e-06	0.00415247	0.209437	2.68505e-05	0.0690825	0.250241	4.92183e-10	1.24091e-06	0.370087	0.637326	Comp	No	No	No	No	Constant	Constant
ENSG00000235652|RP11-545I5.3	chr6:145835925:C:CTTTA	rs10631315	145814912	Plus	21013	0.157079	0.00583044	0.660859	0.154194	0.00254328	0.637871	0.165984	2.86977e-05	0.0257604	0.968886	0.988015	Comp	No	No	No	No	Constant	Constant
ENSG00000235652|RP11-545I5.3	chr6:145837164:A:T	rs9386136	145814912	Plus	22252	0.264583	5.33307e-06	0.00790199	0.209437	2.68505e-05	0.0690825	0.247245	8.11518e-10	1.98803e-06	0.439758	0.696577	Comp	No	No	No	No	Constant	Constant
ENSG00000235652|RP11-545I5.3	chr6:145837858:T:C	rs7762562	145814912	Plus	22946	0.152911	0.00541743	0.649502	0.207051	3.29122e-06	0.0163713	0.179633	2.20734e-06	0.00285637	0.417994	0.677844	Comp	No	No	No	No	Constant	Constant
ENSG00000235652|RP11-545I5.3	chr6:145837893:C:T	rs7742333	145814912	Plus	22981	0.153821	0.00513853	0.641361	0.207051	3.29122e-06	0.0163713	0.180623	1.93696e-06	0.00254351	0.42573	0.684949	Comp	No	No	No	No	Constant	Constant
ENSG00000235652|RP11-545I5.3	chr6:145840595:AG:A	rs58642273	145814912	Plus	25683	0.216034	0.000302697	0.188013	0.180131	0.000498003	0.385477	0.197362	1.51288e-06	0.00205031	0.633858	0.838542	Comp	No	No	No	No	Constant	Constant
ENSG00000235652|RP11-545I5.3	chr6:145840597:AC:A	rs58517649	145814912	Plus	25685	0.216034	0.000302697	0.188013	0.180131	0.000498003	0.385477	0.197362	1.51288e-06	0.00205031	0.633858	0.838542	Comp	No	No	No	No	Constant	Constant
ENSG00000235652|RP11-545I5.3	chr6:145841103:T:C	rs9403749	145814912	Plus	26191	0.19997	0.00104502	0.368194	0.214687	5.62875e-06	0.0240452	0.206321	3.10023e-07	0.000496139	0.839894	0.945754	Comp	No	No	No	No	Constant	Constant
ENSG00000235652|RP11-545I5.3	chr6:145841693:T:C	rs7745696	145814912	Plus	26781	0.166234	0.00266121	0.5321	0.188363	5.06542e-05	0.105267	0.182512	1.48346e-06	0.00201461	0.747516	0.898499	Comp	No	No	No	No	Constant	Constant
ENSG00000235652|RP11-545I5.3	chr6:145846626:G:A	rs9403750	145814912	Plus	31714	0.166338	0.00265602	0.531795	0.166465	0.000565568	0.4057	0.173343	5.28631e-06	0.0060834	0.998562	0.999384	Comp	No	No	No	No	Constant	Constant
ENSG00000235652|RP11-545I5.3	chr6:145850163:C:A	rs7740785	145814912	Plus	35251	0.15995	0.00331412	0.56981	0.163115	0.000914372	0.483844	0.165329	1.25294e-05	0.0127913	0.964209	0.986816	Comp	No	No	No	No	Constant	Constant
ENSG00000235652|RP11-545I5.3	chr6:145854672:C:G	rs138503155	145814912	Plus	39760	0.169224	0.00184896	0.467788	0.207051	3.29122e-06	0.0163713	0.192167	3.13422e-07	0.000501149	0.567408	0.792386	Comp	No	No	No	No	Constant	Constant
ENSG00000235652|RP11-545I5.3	chr6:145858819:C:T	rs1832362	145814912	Plus	43907	0.153439	0.00636443	0.674405	0.175695	0.000185603	0.236457	0.170647	8.25855e-06	0.00893432	0.751366	0.900556	Comp	No	No	No	No	Constant	Constant
ENSG00000235652|RP11-545I5.3	chr6:145859228:T:C	rs9376968	145814912	Plus	44316	0.157079	0.00583044	0.660859	0.176103	0.000181093	0.233397	0.172086	7.53336e-06	0.00824885	0.788169	0.921376	Comp	No	No	No	No	Constant	Constant
ENSG00000235652|RP11-545I5.3	chr6:145860956:G:A	rs2265474	145814912	Plus	46044	0.184847	0.00186861	0.469787	0.214687	5.62875e-06	0.0240452	0.195591	9.17248e-07	0.00131618	0.677419	0.865512	Comp	No	No	No	No	Constant	Constant
ENSG00000235652|RP11-545I5.3	chr6:145861379:C:G	rs2246132	145814912	Plus	46467	0.263108	5.79825e-06	0.0084978	0.209437	2.68505e-05	0.0690825	0.244874	1.1424e-09	2.7445e-06	0.451737	0.707686	Comp	No	No	No	No	Constant	Constant
ENSG00000235652|RP11-545I5.3	chr6:145862188:A:G	rs2265916	145814912	Plus	47276	0.184817	0.000917159	0.34628	0.185869	0.000105108	0.169058	0.189559	1.09115e-06	0.0015356	0.987989	0.995189	Comp	No	No	No	No	Constant	Constant
ENSG00000235652|RP11-545I5.3	chr6:145862199:C:T	rs2265475	145814912	Plus	47287	0.281911	2.0628e-06	0.00344839	0.209437	2.68505e-05	0.0690825	0.254684	3.76502e-10	9.65639e-07	0.314774	0.581593	Comp	No	Yes	No	No	Constant	Constant
ENSG00000235652|RP11-545I5.3	chr6:145862499:G:A	rs2246334	145814912	Plus	47587	0.172698	0.00148567	0.428723	0.189002	5.01119e-05	0.104513	0.18527	1.18679e-06	0.0016542	0.81039	0.930755	Comp	No	No	No	No	Constant	Constant
ENSG00000235652|RP11-545I5.3	chr6:145863863:T:C	rs2249147	145814912	Plus	48951	0.16564	0.0027876	0.539952	0.164459	0.000866957	0.475155	0.173457	7.0158e-06	0.00776009	0.986782	0.994732	Comp	No	No	No	No	Constant	Constant
ENSG00000235652|RP11-545I5.3	chr6:145865475:G:A	rs2249386	145814912	Plus	50563	0.196685	0.000872688	0.338028	0.209609	9.77046e-06	0.0354047	0.201039	4.45458e-07	0.000688529	0.856567	0.953312	Comp	No	No	No	No	Constant	Constant
ENSG00000235652|RP11-545I5.3	chr6:145868941:G:C	rs2485631	145814912	Plus	54029	0.263108	5.79825e-06	0.0084978	0.209437	2.68505e-05	0.0690825	0.244874	1.1424e-09	2.7445e-06	0.451737	0.707686	Comp	No	No	No	No	Constant	Constant
ENSG00000235652|RP11-545I5.3	chr6:145872092:A:G	rs2485632	145814912	Plus	57180	0.191833	0.000916423	0.346133	0.195088	7.01923e-05	0.13108	0.191821	1.42717e-06	0.00194729	0.963957	0.9867	Comp	No	No	No	No	Constant	Constant
ENSG00000235652|RP11-545I5.3	chr6:145874185:T:C	rs2253194	145814912	Plus	59273	0.191833	0.000916423	0.346133	0.22197	3.29973e-06	0.0163959	0.201892	3.47135e-07	0.000549959	0.668855	0.860228	Comp	No	No	No	No	Constant	Constant
ENSG00000235652|RP11-545I5.3	chr6:145875045:T:G	rs2253307	145814912	Plus	60133	0.175864	0.00280388	0.540893	0.195088	7.01923e-05	0.13108	0.184912	4.2277e-06	0.00501171	0.792302	0.923169	Comp	No	No	No	No	Constant	Constant
ENSG00000235652|RP11-545I5.3	chr6:145876259:G:GCTA	rs78517641	145814912	Plus	61347	0.1854	0.00539118	0.648677	0.257548	2.99347e-05	0.0748028	0.207668	1.02994e-05	0.010807	0.401992	0.663089	Comp	No	No	No	No	Constant	Constant
ENSG00000235652|RP11-545I5.3	chr6:145878160:G:A	rs2253648	145814912	Plus	63248	0.160961	0.00311096	0.559153	0.157425	0.000955306	0.491568	0.163602	1.32112e-05	0.013388	0.959467	0.984728	Comp	No	No	No	No	Constant	Constant
ENSG00000235652|RP11-545I5.3	chr6:145878309:T:C	rs2253654	145814912	Plus	63397	0.149376	0.0127889	0.768595	0.22197	3.29973e-06	0.0163959	0.184746	5.16441e-06	0.0059699	0.317904	0.584909	Post	No	No	No	No	Constant	Constant
ENSG00000235652|RP11-545I5.3	chr6:145878550:C:T	rs2253757	145814912	Plus	63638	0.263108	5.79825e-06	0.0084978	0.209437	2.68505e-05	0.0690825	0.244874	1.1424e-09	2.7445e-06	0.451737	0.707686	Comp	No	No	No	No	Constant	Constant
ENSG00000235652|RP11-545I5.3	chr6:145878745:T:A	rs2253764	145814912	Plus	63833	0.160339	0.00552813	0.652711	0.176103	0.000181093	0.233397	0.174892	6.71915e-06	0.00747568	0.825322	0.938401	Comp	No	No	No	No	Constant	Constant
ENSG00000235652|RP11-545I5.3	chr6:145878786:A:G	rs2253768	145814912	Plus	63874	0.175864	0.00280388	0.540893	0.196037	9.783e-05	0.161879	0.185879	4.32713e-06	0.00511421	0.784624	0.919437	Comp	No	No	No	No	Constant	Constant
ENSG00000235652|RP11-545I5.3	chr6:145879638:T:C	rs2253880	145814912	Plus	64726	0.163616	0.00531539	0.646411	0.195982	2.62422e-05	0.0679558	0.184093	2.62013e-06	0.00329563	0.650365	0.849841	Comp	No	No	No	No	Constant	Constant
ENSG00000235652|RP11-545I5.3	chr6:145879888:G:A	rs2253886	145814912	Plus	64976	0.214601	0.000474152	0.244496	0.199518	0.00031445	0.312947	0.209089	1.09622e-06	0.00154202	0.84805	0.949361	Comp	No	No	No	No	Constant	Constant
ENSG00000235652|RP11-545I5.3	chr6:145880607:T:C	rs2814879	145814912	Plus	65695	0.153439	0.00636443	0.674405	0.197885	0.000108489	0.172317	0.180311	5.01424e-06	0.00581873	0.539924	0.775806	Comp	No	No	No	No	Constant	Constant
ENSG00000235652|RP11-545I5.3	chr6:145882588:C:T	rs2254257	145814912	Plus	67676	0.184392	0.00242695	0.515809	0.187202	9.5182e-05	0.159218	0.191038	2.24581e-06	0.00288049	0.969693	0.988304	Comp	No	No	No	No	Constant	Constant
ENSG00000235652|RP11-545I5.3	chr6:145883153:T:C	rs2254283	145814912	Plus	68241	0.197216	0.000910413	0.345013	0.170674	0.000534217	0.396258	0.188534	2.94648e-06	0.00365393	0.719555	0.885684	Comp	No	No	No	No	Constant	Constant
ENSG00000235652|RP11-545I5.3	chr6:145883334:G:A	rs2254288	145814912	Plus	68422	0.168221	0.00268384	0.533569	0.144656	0.00220259	0.617827	0.165549	1.35109e-05	0.0136528	0.738998	0.894684	Comp	No	No	No	No	Constant	Constant
ENSG00000235652|RP11-545I5.3	chr6:145884097:C:T	rs2250387	145814912	Plus	69185	0.188637	0.00108816	0.37515	0.187202	9.5182e-05	0.159218	0.18905	1.51627e-06	0.00205415	0.983971	0.993499	Comp	No	No	No	No	Constant	Constant
ENSG00000235652|RP11-545I5.3	chr6:145884168:A:G	rs34541797	145814912	Plus	69256	0.254465	6.7988e-05	0.0654495	0.201807	0.000127423	0.19036	0.24259	1.61473e-08	3.26517e-05	0.500994	0.746306	Comp	No	No	No	No	Constant	Constant
ENSG00000235652|RP11-545I5.3	chr6:145884171:A:ACT	rs35696519	145814912	Plus	69259	0.254465	6.7988e-05	0.0654495	0.201807	0.000127423	0.19036	0.24259	1.61473e-08	3.26517e-05	0.500994	0.746306	Comp	No	No	No	No	Constant	Constant
ENSG00000235652|RP11-545I5.3	chr6:145884468:A:G	rs1133832	145814912	Plus	69556	0.16536	0.00279248	0.540302	0.117442	0.0153958	0.833972	0.154193	5.58562e-05	0.0443455	0.502555	0.747683	Comp	No	No	No	No	Constant	Constant
ENSG00000235652|RP11-545I5.3	chr6:145884837:G:T	rs11760	145814912	Plus	69925	0.188637	0.00108816	0.37515	0.170534	0.000659996	0.430834	0.183385	4.50479e-06	0.00530018	0.804664	0.929659	Comp	No	No	No	No	Constant	Constant
ENSG00000235652|RP11-545I5.3	chr6:145886329:A:G	rs1062068	145814912	Plus	71417	0.187165	0.00119931	0.391809	0.187202	9.5182e-05	0.159218	0.188863	1.5661e-06	0.00211458	0.999587	0.999802	Comp	No	No	No	No	Constant	Constant
ENSG00000235652|RP11-545I5.3	chr6:145886366:G:GT	rs375293591	145814912	Plus	71454	0.163562	0.00314651	0.56115	0.131594	0.00633843	0.750746	0.159492	2.99914e-05	0.0267171	0.653169	0.851596	Comp	No	No	No	No	Constant	Constant
ENSG00000235652|RP11-545I5.3	chr6:145886427:A:G	rs1062067	145814912	Plus	71515	0.188637	0.00108816	0.37515	0.170674	0.000534217	0.396258	0.183357	3.79911e-06	0.0045623	0.804753	0.929686	Comp	No	No	No	No	Constant	Constant
ENSG00000235652|RP11-545I5.3	chr6:145886521:A:C	rs2256998	145814912	Plus	71609	0.184267	0.00176032	0.458914	0.187202	9.5182e-05	0.159218	0.189448	1.87934e-06	0.00247617	0.967672	0.987424	Comp	No	No	No	No	Constant	Constant
ENSG00000235652|RP11-545I5.3	chr6:145886984:T:G	rs2243665	145814912	Plus	72072	0.171374	0.00466974	0.626349	0.187202	9.5182e-05	0.159218	0.183669	5.40352e-06	0.00619595	0.830451	0.940877	Comp	No	No	No	No	Constant	Constant
ENSG00000235652|RP11-545I5.3	chr6:145887801:T:G	rs2814880	145814912	Plus	72889	0.180355	0.00193388	0.476164	0.169366	0.000635281	0.424173	0.176454	9.75088e-06	0.0103109	0.880873	0.961594	Comp	No	No	No	No	Constant	Constant
ENSG00000235652|RP11-545I5.3	chr6:145891149:A:G	rs2265917	145814912	Plus	76237	0.18297	0.00199845	0.482104	0.187202	9.5182e-05	0.159218	0.186842	2.75838e-06	0.00344813	0.953562	0.982387	Comp	No	No	No	No	Constant	Constant
ENSG00000235652|RP11-545I5.3	chr6:145891202:T:C	rs2265477	145814912	Plus	76290	0.155299	0.00498768	0.636758	0.140449	0.00273391	0.647543	0.15689	3.23014e-05	0.028406	0.832289	0.94196	Comp	No	No	No	No	Constant	Constant
ENSG00000235652|RP11-545I5.3	chr6:145895048:C:T	rs2247206	145814912	Plus	80136	0.164103	0.00301442	0.553565	0.144656	0.00220259	0.617827	0.163882	1.51004e-05	0.0150128	0.781793	0.918164	Comp	No	No	No	No	Constant	Constant
ENSG00000235652|RP11-545I5.3	chr6:145896434:C:T	rs2247317	145814912	Plus	81522	0.157896	0.0037354	0.589746	0.150925	0.00140326	0.551135	0.159542	2.03547e-05	0.0193032	0.920078	0.972436	Comp	No	No	No	No	Constant	Constant
ENSG00000235652|RP11-545I5.3	chr6:145896633:T:C	rs2247429	145814912	Plus	81721	0.185257	0.00145076	0.424533	0.187202	9.5182e-05	0.159218	0.185421	2.63052e-06	0.00330651	0.978393	0.991508	Comp	No	No	No	No	Constant	Constant
ENSG00000235652|RP11-545I5.3	chr6:145897203:T:A	rs2265467	145814912	Plus	82291	0.19545	0.000556787	0.267374	0.137693	0.00420994	0.704201	0.175513	5.77338e-06	0.00655357	0.41958	0.679247	Comp	No	No	No	No	Constant	Constant
ENSG00000235652|RP11-545I5.3	chr6:145897210:A:C	rs2265468	145814912	Plus	82298	0.220391	0.000377632	0.215683	0.165039	0.000855168	0.472813	0.195856	1.96504e-06	0.00257604	0.465908	0.717486	Comp	No	No	No	No	Constant	Constant
ENSG00000235652|RP11-545I5.3	chr6:145897913:T:C	rs2265469	145814912	Plus	83001	0.196329	0.000921663	0.347073	0.187202	9.5182e-05	0.159218	0.190696	1.62443e-06	0.00218169	0.899884	0.9679	Comp	No	No	No	No	Constant	Constant
ENSG00000235652|RP11-545I5.3	chr6:145898028:A:G	rs2265918	145814912	Plus	83116	0.19812	0.000901705	0.343439	0.187202	9.5182e-05	0.159218	0.19227	1.56214e-06	0.00210959	0.880907	0.961608	Comp	No	No	No	No	Constant	Constant
ENSG00000235652|RP11-545I5.3	chr6:145898447:ATT:A	rs58041025	145814912	Plus	83535	0.259314	1.40013e-05	0.018047	0.201807	0.000127423	0.19036	0.242237	5.42537e-09	1.18296e-05	0.442138	0.698753	Comp	No	No	No	No	Constant	Constant
ENSG00000235652|RP11-545I5.3	chr6:145899114:G:A	rs2265471	145814912	Plus	84202	0.151896	0.00868948	0.718694	0.186227	0.000103577	0.167454	0.166041	2.70366e-05	0.0245112	0.633365	0.838186	Comp	No	No	No	No	Constant	Constant
ENSG00000235652|RP11-545I5.3	chr6:145899273:C:A	rs2247666	145814912	Plus	84361	0.185257	0.00145076	0.424533	0.183813	0.000151906	0.211002	0.183985	3.37487e-06	0.00411104	0.984056	0.993519	Comp	No	No	No	No	Constant	Constant
ENSG00000235652|RP11-545I5.3	chr6:145899622:G:C	rs2265472	145814912	Plus	84710	0.185257	0.00145076	0.424533	0.187202	9.5182e-05	0.159218	0.185421	2.63052e-06	0.00330651	0.978393	0.991508	Comp	No	No	No	No	Constant	Constant
ENSG00000235652|RP11-545I5.3	chr6:145900617:A:G	rs2265919	145814912	Plus	85705	0.180355	0.00193388	0.476164	0.187202	9.5182e-05	0.159218	0.181001	4.63798e-06	0.00543689	0.924102	0.973544	Comp	No	No	No	No	Constant	Constant
ENSG00000235652|RP11-545I5.3	chr6:145902640:G:GA	rs5880657	145814912	Plus	87728	0.194283	0.00116431	0.386776	0.170674	0.000534217	0.396258	0.184503	5.12475e-06	0.00593005	0.750517	0.900181	Comp	No	No	No	No	Constant	Constant
ENSG00000235652|RP11-545I5.3	chr6:145903427:CAG:C	rs67601702	145814912	Plus	88515	-0.161033	0.00386665	0.595568	-0.136726	0.00412262	0.701121	-0.158749	3.28286e-05	0.0287891	0.732054	0.891053	Comp	No	No	No	No	Constant	Constant
ENSG00000235652|RP11-545I5.3	chr6:145904135:C:A	rs9497424	145814912	Plus	89223	-0.161033	0.00386665	0.595568	-0.141625	0.00279484	0.650716	-0.160011	2.86345e-05	0.0257133	0.783726	0.918938	Comp	No	No	No	No	Constant	Constant
ENSG00000235652|RP11-545I5.3	chr6:145909096:C:G	rs3923579	145814912	Plus	94184	-0.192709	0.000887289	0.340822	-0.190276	7.38424e-05	0.135465	-0.19049	1.386e-06	0.00189751	0.97286	0.989534	Comp	No	No	No	No	Constant	Constant
ENSG00000235652|RP11-545I5.3	chr6:145909318:T:C	rs80050589	145814912	Plus	94406	-0.185257	0.00145076	0.424533	-0.187202	9.5182e-05	0.159218	-0.185421	2.63052e-06	0.00330651	0.978393	0.991508	Comp	No	No	No	No	Constant	Constant
ENSG00000235652|RP11-545I5.3	chr6:145909769:GA:G	rs36104794	145814912	Plus	94857	-0.182694	0.00174432	0.457415	-0.196076	4.81818e-05	0.10203	-0.191089	1.46383e-06	0.00199102	0.852479	0.951349	Comp	No	No	No	No	Constant	Constant
ENSG00000235652|RP11-545I5.3	chr6:145910334:C:A	rs9403755	145814912	Plus	95422	-0.19232	0.000963643	0.354611	-0.197416	5.25275e-05	0.107732	-0.18798	2.22316e-06	0.00286873	0.943665	0.981603	Comp	No	No	No	No	Constant	Constant
ENSG00000235652|RP11-545I5.3	chr6:145911267:G:C	rs4435956	145814912	Plus	96355	-0.185257	0.00145076	0.424533	-0.180779	0.000176877	0.230513	-0.182885	3.92224e-06	0.00469005	0.950488	0.982387	Comp	No	No	No	No	Constant	Constant
ENSG00000235652|RP11-545I5.3	chr6:145911668:C:T	rs6926076	145814912	Plus	96756	-0.198239	0.000729939	0.308689	-0.18129	0.000173318	0.227784	-0.187164	2.48372e-06	0.00314515	0.8149	0.93337	Comp	No	No	No	No	Constant	Constant
ENSG00000235652|RP11-545I5.3	chr6:145911842:A:T	rs3924499	145814912	Plus	96930	-0.188586	0.00126902	0.401258	-0.18846	8.81581e-05	0.151859	-0.185951	2.68979e-06	0.00337283	0.998605	0.999405	Comp	No	No	No	No	Constant	Constant
ENSG00000235652|RP11-545I5.3	chr6:145912202:A:T	rs3924498	145814912	Plus	97290	-0.183055	0.00200029	0.482237	-0.187202	9.5182e-05	0.159218	-0.181799	5.02128e-06	0.0058258	0.95451	0.982538	Comp	No	No	No	No	Constant	Constant
ENSG00000235652|RP11-545I5.3	chr6:145913061:G:A	rs9497425	145814912	Plus	98149	-0.166982	0.00246541	0.518606	-0.144656	0.00220259	0.617827	-0.164413	1.3428e-05	0.0135791	0.749927	0.899821	Comp	No	No	No	No	Constant	Constant
ENSG00000235652|RP11-545I5.3	chr6:145914490:A:G	rs9390365	145814912	Plus	99578	-0.184634	0.0014216	0.420886	-0.187202	9.5182e-05	0.159218	-0.186937	2.03286e-06	0.0026549	0.971381	0.989007	Comp	No	No	No	No	Constant	Constant
ENSG00000235652|RP11-545I5.3	chr6:145916896:C:T	rs4316025	145814912	Plus	101984	-0.157896	0.0037354	0.589746	-0.150925	0.00140326	0.551135	-0.159542	2.03547e-05	0.0193032	0.920078	0.972436	Comp	No	No	No	No	Constant	Constant
ENSG00000235652|RP11-545I5.3	chr6:145917166:T:A	rs9497427	145814912	Plus	102254	-0.164103	0.00301442	0.553565	-0.144656	0.00220259	0.617827	-0.163882	1.51004e-05	0.0150128	0.781793	0.918164	Comp	No	No	No	No	Constant	Constant
ENSG00000235652|RP11-545I5.3	chr6:145917595:G:GA	rs5880659	145814912	Plus	102683	-0.201191	0.000547062	0.264698	-0.193629	7.57932e-05	0.137466	-0.195383	8.59229e-07	0.00124103	0.916495	0.97085	Comp	No	No	No	No	Constant	Constant
ENSG00000235652|RP11-545I5.3	chr6:145920336:A:C	rs9376970	145814912	Plus	105424	-0.183116	0.00216607	0.496002	-0.182383	0.000152516	0.21152	-0.182925	4.92232e-06	0.0057266	0.992023	0.997048	Comp	No	No	No	No	Constant	Constant
ENSG00000235652|RP11-545I5.3	chr6:145920575:A:AT	rs60811688	145814912	Plus	105663	-0.188637	0.00108816	0.37515	-0.196076	4.81818e-05	0.10203	-0.19437	8.18506e-07	0.00118821	0.917019	0.971116	Comp	No	No	No	No	Constant	Constant
ENSG00000235652|RP11-545I5.3	chr6:145921806:C:T	rs9399569	145814912	Plus	106894	-0.164993	0.00278639	0.539904	-0.150035	0.00163027	0.573464	-0.166202	1.20043e-05	0.0123331	0.831336	0.94139	Comp	No	No	No	No	Constant	Constant
ENSG00000235652|RP11-545I5.3	chr6:145922445:C:T	rs6917482	145814912	Plus	107533	-0.188637	0.00108816	0.37515	-0.187202	9.5182e-05	0.159218	-0.192468	1.12011e-06	0.00157074	0.983971	0.993499	Comp	No	No	No	No	Constant	Constant
ENSG00000235652|RP11-545I5.3	chr6:145922992:A:G	rs4566902	145814912	Plus	108080	-0.195168	0.00080338	0.324248	-0.175409	0.000448981	0.36884	-0.187695	2.89218e-06	0.00359364	0.787593	0.921107	Comp	No	No	No	No	Constant	Constant
ENSG00000235652|RP11-545I5.3	chr6:145923607:A:G	rs6923545	145814912	Plus	108695	-0.200975	0.000501923	0.252392	-0.193424	6.66254e-05	0.126928	-0.202543	3.09933e-07	0.000496024	0.915874	0.970462	Comp	No	No	No	No	Constant	Constant
ENSG00000235652|RP11-545I5.3	chr6:145924015:G:A	rs6570732	145814912	Plus	109103	-0.259758	1.4488e-05	0.0185846	-0.205493	0.000111207	0.175022	-0.247021	3.73791e-09	8.35139e-06	0.470743	0.721164	Comp	No	No	No	No	Constant	Constant
ENSG00000235652|RP11-545I5.3	chr6:145924292:AGT:A	rs5880660	145814912	Plus	109380	-0.175984	0.00180083	0.46312	-0.153387	0.00126916	0.535618	-0.172217	7.14232e-06	0.00788047	0.750172	0.899935	Comp	No	No	No	No	Constant	Constant
ENSG00000235652|RP11-545I5.3	chr6:145927041:T:C	rs9497431	145814912	Plus	112129	-0.181574	0.00247723	0.519483	-0.182383	0.000152516	0.21152	-0.181772	5.92259e-06	0.00670311	0.991226	0.996641	Comp	No	No	No	No	Constant	Constant
ENSG00000235652|RP11-545I5.3	chr6:145927727:C:T	rs7753092	145814912	Plus	112815	-0.181679	0.00219154	0.498209	-0.178611	0.000261267	0.285788	-0.182339	5.45664e-06	0.0062471	0.966744	0.98705	Comp	No	No	No	No	Constant	Constant
ENSG00000235652|RP11-545I5.3	chr6:145929019:A:T	rs6922507	145814912	Plus	114107	-0.188637	0.00108816	0.37515	-0.18129	0.000173318	0.227784	-0.186538	2.25956e-06	0.00289603	0.918459	0.971831	Comp	No	No	No	No	Constant	Constant
ENSG00000235652|RP11-545I5.3	chr6:145929811:T:C	rs4075696	145814912	Plus	114899	-0.150287	0.00663832	0.680814	-0.150925	0.00140326	0.551135	-0.154209	4.49878e-05	0.0372395	0.992756	0.997384	Comp	No	No	No	No	Constant	Constant
ENSG00000235652|RP11-545I5.3	chr6:145929823:A:G	rs4075695	145814912	Plus	114911	-0.155693	0.00468719	0.626948	-0.140449	0.00273391	0.647543	-0.153476	4.18176e-05	0.0350591	0.827422	0.939069	Comp	No	No	No	No	Constant	Constant
ENSG00000235652|RP11-545I5.3	chr6:145929972:G:C	rs4075694	145814912	Plus	115060	-0.184001	0.0015909	0.440868	-0.197635	4.08011e-05	0.0907818	-0.192449	1.19671e-06	0.00166697	0.849383	0.950023	Comp	No	No	No	No	Constant	Constant
ENSG00000235652|RP11-545I5.3	chr6:145933943:A:C	rs4360151	145814912	Plus	119031	-0.179042	0.00129377	0.404397	-0.153387	0.00126916	0.535618	-0.179833	2.30348e-06	0.00294393	0.715366	0.883373	Comp	No	No	No	No	Constant	Constant
ENSG00000235652|RP11-545I5.3	chr6:145934194:G:A	rs6910790	145814912	Plus	119282	-0.201191	0.000547062	0.264698	-0.199737	4.87715e-05	0.102796	-0.2023	4.20055e-07	0.000653069	0.98392	0.993499	Comp	No	No	No	No	Constant	Constant
ENSG00000235652|RP11-545I5.3	chr6:145934658:G:A	rs6926657	145814912	Plus	119746	-0.188637	0.00108816	0.37515	-0.18129	0.000173318	0.227784	-0.189935	1.68339e-06	0.00225039	0.918459	0.971831	Comp	No	No	No	No	Constant	Constant
ENSG00000235652|RP11-545I5.3	chr6:145936625:G:C	rs9403756	145814912	Plus	121713	-0.188637	0.00108816	0.37515	-0.187202	9.5182e-05	0.159218	-0.18905	1.51627e-06	0.00205415	0.983971	0.993499	Comp	No	No	No	No	Constant	Constant
ENSG00000235652|RP11-545I5.3	chr6:145938369:C:T	rs9376971	145814912	Plus	123457	-0.188637	0.00108816	0.37515	-0.187202	9.5182e-05	0.159218	-0.18905	1.51627e-06	0.00205415	0.983971	0.993499	Comp	No	No	No	No	Constant	Constant
ENSG00000235652|RP11-545I5.3	chr6:145938874:A:G	rs4314514	145814912	Plus	123962	-0.188637	0.00108816	0.37515	-0.187202	9.5182e-05	0.159218	-0.18905	1.51627e-06	0.00205415	0.983971	0.993499	Comp	No	No	No	No	Constant	Constant
ENSG00000235652|RP11-545I5.3	chr6:145939617:C:T	rs9497434	145814912	Plus	124705	-0.188637	0.00108816	0.37515	-0.180866	0.000215754	0.256771	-0.188902	1.82259e-06	0.0024108	0.914261	0.969937	Comp	No	No	No	No	Constant	Constant
ENSG00000235652|RP11-545I5.3	chr6:145940135:C:T	rs9403757	145814912	Plus	125223	-0.201191	0.000547062	0.264698	-0.190717	9.66171e-05	0.160581	-0.192975	1.12549e-06	0.00157734	0.884626	0.962974	Comp	No	No	No	No	Constant	Constant
ENSG00000235652|RP11-545I5.3	chr6:145941561:G:T	rs9285508	145814912	Plus	126649	-0.188396	0.00474685	0.629068	-0.207618	0.00178379	0.587656	-0.193788	5.64039e-05	0.0446874	0.832149	0.941894	Comp	No	No	No	No	Constant	Constant
ENSG00000235652|RP11-545I5.3	chr6:145942935:T:C	rs6912351	145814912	Plus	128023	-0.251703	2.98473e-05	0.0338573	-0.199934	0.000162826	0.219697	-0.237841	1.33211e-08	2.73085e-05	0.49405	0.740219	Comp	No	No	No	No	Constant	Constant
ENSG00000235652|RP11-545I5.3	chr6:145944204:C:A	rs9497435	145814912	Plus	129292	-0.173951	0.00180314	0.463306	-0.151669	0.00213525	0.613629	-0.173141	6.74162e-06	0.00749719	0.756068	0.903382	Comp	No	No	No	No	Constant	Constant
ENSG00000235652|RP11-545I5.3	chr6:145945036:T:C	rs9791313	145814912	Plus	130124	-0.15895	0.00444875	0.618589	-0.144656	0.00220259	0.617827	-0.160987	2.40768e-05	0.0222324	0.839785	0.945682	Comp	No	No	No	No	Constant	Constant
ENSG00000235652|RP11-545I5.3	chr6:145946737:A:G	rs6924159	145814912	Plus	131825	-0.19317	0.00104602	0.368365	-0.199241	3.64644e-05	0.0858773	-0.199007	6.2204e-07	0.000928718	0.933018	0.977241	Comp	No	No	No	No	Constant	Constant
ENSG00000235652|RP11-545I5.3	chr6:145947487:T:A	rs9386141	145814912	Plus	132575	-0.164103	0.00301442	0.553565	-0.144656	0.00220259	0.617827	-0.163882	1.51004e-05	0.0150128	0.781793	0.918164	Comp	No	No	No	No	Constant	Constant
ENSG00000235652|RP11-545I5.3	chr6:145950847:AGAAGCTGACAC:A	rs66498062	145814912	Plus	135935	-0.164578	0.00383111	0.593964	-0.156854	0.00135192	0.545547	-0.170252	1.28754e-05	0.0130938	0.914971	0.970142	Comp	No	No	No	No	Constant	Constant
ENSG00000235652|RP11-545I5.3	chr6:145952633:C:T	rs9386142	145814912	Plus	137721	-0.164103	0.00301442	0.553565	-0.144656	0.00220259	0.617827	-0.163882	1.51004e-05	0.0150128	0.781793	0.918164	Comp	No	No	No	No	Constant	Constant
ENSG00000235652|RP11-545I5.3	chr6:145955644:A:T	rs4391282	145814912	Plus	140732	-0.1763	0.00155683	0.43715	-0.140246	0.00361318	0.68451	-0.170613	8.65623e-06	0.00930238	0.612067	0.825083	Comp	No	No	No	No	Constant	Constant
ENSG00000235652|RP11-545I5.3	chr6:145956691:C:T	rs7747576	145814912	Plus	141779	-0.19253	0.000866177	0.336742	-0.187202	9.5182e-05	0.159218	-0.191026	1.18715e-06	0.00165464	0.940536	0.980521	Comp	No	No	No	No	Constant	Constant
ENSG00000235652|RP11-545I5.3	chr6:145957962:G:T	rs7753696	145814912	Plus	143050	-0.188637	0.00108816	0.37515	-0.187202	9.5182e-05	0.159218	-0.18905	1.51627e-06	0.00205415	0.983971	0.993499	Comp	No	No	No	No	Constant	Constant
ENSG00000235652|RP11-545I5.3	chr6:145959513:CT:C	rs35307637	145814912	Plus	144601	-0.188637	0.00108816	0.37515	-0.185267	0.000110087	0.174054	-0.188625	1.63838e-06	0.00219866	0.96237	0.985944	Comp	No	No	No	No	Constant	Constant
ENSG00000235652|RP11-545I5.3	chr6:145959654:G:C	rs4280983	145814912	Plus	144742	-0.181679	0.00219154	0.498209	-0.182383	0.000152516	0.21152	-0.1832	4.41611e-06	0.00520831	0.992306	0.997217	Comp	No	No	No	No	Constant	Constant
ENSG00000235652|RP11-545I5.3	chr6:145960210:GCAATGGT:G	rs66504657	145814912	Plus	145298	-0.175094	0.00175205	0.458222	-0.138058	0.00490065	0.721231	-0.17232	8.69574e-06	0.00933874	0.606559	0.821324	Comp	No	No	No	No	Constant	Constant
ENSG00000235652|RP11-545I5.3	chr6:145960231:T:C	rs7746618	145814912	Plus	145319	-0.255265	2.20276e-05	0.026412	-0.197152	0.00021907	0.258893	-0.238617	1.0707e-08	2.22857e-05	0.443416	0.699912	Comp	No	No	No	No	Constant	Constant
ENSG00000235652|RP11-545I5.3	chr6:145960925:A:G	rs9399571	145814912	Plus	146013	-0.194975	0.000819248	0.327505	-0.176969	0.000326428	0.318708	-0.188333	2.53603e-06	0.00320159	0.804759	0.929686	Comp	No	No	No	No	Constant	Constant
ENSG00000235652|RP11-545I5.3	chr6:145963424:A:G	rs4243478	145814912	Plus	148512	-0.165888	0.00292788	0.548367	-0.150925	0.00140326	0.551135	-0.165256	1.35419e-05	0.0136797	0.831712	0.94165	Comp	No	No	No	No	Constant	Constant
ENSG00000235652|RP11-545I5.3	chr6:145963485:T:C	rs4896852	145814912	Plus	148573	-0.182669	0.00223673	0.501721	-0.178508	0.00017941	0.23222	-0.184973	3.70152e-06	0.00445921	0.954613	0.982549	Comp	No	No	No	No	Constant	Constant
ENSG00000235652|RP11-545I5.3	chr6:145964068:C:A	rs10223507	145814912	Plus	149156	-0.179237	0.00186089	0.469046	-0.149753	0.00202095	0.60568	-0.178331	4.80348e-06	0.00560328	0.684529	0.867458	Comp	No	No	No	No	Constant	Constant
ENSG00000235652|RP11-545I5.3	chr6:145964069:C:T	rs10223508	145814912	Plus	149157	-0.177431	0.00208778	0.48964	-0.149753	0.00202095	0.60568	-0.177567	5.50595e-06	0.00629688	0.703146	0.87699	Comp	No	No	No	No	Constant	Constant
ENSG00000235652|RP11-545I5.3	chr6:145965484:A:G	rs56181683	145814912	Plus	150572	-0.147696	0.00616278	0.669505	-0.145992	0.0017959	0.588414	-0.154922	2.99547e-05	0.0266889	0.98028	0.99224	Comp	No	No	No	No	Constant	Constant
ENSG00000235652|RP11-545I5.3	chr6:145970166:T:G	rs9322042	145814912	Plus	155254	0.16307	0.00302714	0.554292	0.149774	0.00128932	0.538235	0.16321	1.48282e-05	0.0147776	0.848056	0.949361	Comp	No	No	No	No	Constant	Constant
ENSG00000235652|RP11-545I5.3	chr6:145971525:C:T	rs146698801	145814912	Plus	156613	0.187054	0.000996179	0.359959	0.184585	0.000256411	0.282951	0.18636	2.4844e-06	0.0031459	0.972824	0.989532	Comp	No	No	No	No	Constant	Constant
ENSG00000235652|RP11-545I5.3	chr6:145971591:T:G	rs148858442	145814912	Plus	156679	0.156649	0.00418207	0.608333	0.13703	0.00351976	0.681154	0.156903	2.85498e-05	0.0256515	0.778481	0.916202	Comp	No	No	No	No	Constant	Constant
ENSG00000235652|RP11-545I5.3	chr6:145972458:C:T	rs2814878	145814912	Plus	157546	0.189708	0.000753214	0.31369	0.195096	4.27497e-05	0.093929	0.192083	7.56931e-07	0.00110802	0.938535	0.979749	Comp	No	No	No	No	Constant	Constant
ENSG00000235652|RP11-545I5.3	chr6:145975662:G:A	rs2474356	145814912	Plus	160750	0.187054	0.000996179	0.359959	0.191966	5.47265e-05	0.110793	0.190018	9.18346e-07	0.00131749	0.944327	0.981931	Comp	No	No	No	No	Constant	Constant
ENSG00000235652|RP11-545I5.3	chr6:145975790:A:G	rs2492855	145814912	Plus	160878	0.176953	0.00203638	0.485281	0.145992	0.0017959	0.588414	0.169371	9.46763e-06	0.0100521	0.66426	0.857617	Comp	No	No	No	No	Constant	Constant
ENSG00000235652|RP11-545I5.3	chr6:145977103:A:G	rs2748502	145814912	Plus	162191	0.161146	0.00376587	0.591211	0.133735	0.00502464	0.724173	0.158492	2.85485e-05	0.0256511	0.699256	0.87483	Comp	No	No	No	No	Constant	Constant
ENSG00000235652|RP11-545I5.3	chr6:145978627:C:G	rs2814877	145814912	Plus	163715	0.182616	0.00172978	0.455882	0.179783	0.000135997	0.197824	0.1862	2.04272e-06	0.00266629	0.968416	0.987835	Comp	No	No	No	No	Constant	Constant
ENSG00000235652|RP11-545I5.3	chr6:145980358:G:A	rs2777473	145814912	Plus	165446	0.150724	0.0051129	0.640567	0.14178	0.00224268	0.620675	0.153396	3.24148e-05	0.0284855	0.896375	0.967303	Comp	No	No	No	No	Constant	Constant
ENSG00000235652|RP11-545I5.3	chr6:145981548:C:G	rs200838249	145814912	Plus	166636	0.15987	0.0044483	0.618557	0.155556	0.000934553	0.487854	0.163689	1.64e-05	0.0161088	0.951257	0.982387	Comp	No	No	No	No	Constant	Constant
ENSG00000235652|RP11-545I5.3	chr6:145981551:T:C	rs201827009	145814912	Plus	166639	0.15987	0.0044483	0.618557	0.155556	0.000934553	0.487854	0.163689	1.64e-05	0.0161088	0.951257	0.982387	Comp	No	No	No	No	Constant	Constant
ENSG00000235652|RP11-545I5.3	chr6:145982894:C:T	rs2814876	145814912	Plus	167982	0.18539	0.00121168	0.3934	0.194179	4.5681e-05	0.0983716	0.189502	1.23573e-06	0.00171404	0.901081	0.968305	Comp	No	No	No	No	Constant	Constant
ENSG00000235652|RP11-545I5.3	chr6:145983093:T:C	rs2777474	145814912	Plus	168181	0.157524	0.00399846	0.600909	0.145992	0.0017959	0.588414	0.161238	1.5978e-05	0.01575	0.868147	0.958593	Comp	No	No	No	No	Constant	Constant
ENSG00000235652|RP11-545I5.3	chr6:145983122:A:G	rs2482304	145814912	Plus	168210	0.156649	0.00418207	0.608333	0.145992	0.0017959	0.588414	0.160866	1.66629e-05	0.0163261	0.87804	0.960311	Comp	No	No	No	No	Constant	Constant
ENSG00000235652|RP11-545I5.3	chr6:145984355:A:G	rs2777477	145814912	Plus	169443	0.157127	0.0040402	0.602633	0.13703	0.00351976	0.681154	0.157203	2.73553e-05	0.0247507	0.773111	0.912903	Comp	No	No	No	No	Constant	Constant
ENSG00000235652|RP11-545I5.3	chr6:145984674:G:A	rs2814875	145814912	Plus	169762	0.195429	0.000851203	0.333865	0.191966	5.47265e-05	0.110793	0.195585	6.84087e-07	0.00101134	0.961455	0.98555	Comp	No	No	No	No	Constant	Constant
ENSG00000235652|RP11-545I5.3	chr6:145984759:C:T	rs2814874	145814912	Plus	169847	0.187054	0.000996179	0.359959	0.217378	3.7956e-06	0.0181267	0.201544	2.53034e-07	0.000412683	0.661848	0.856311	Comp	No	No	No	No	Constant	Constant
ENSG00000235652|RP11-545I5.3	chr6:145987382:T:A	rs1330939	145814912	Plus	172470	0.145045	0.0092186	0.726388	0.145992	0.0017959	0.588414	0.151713	5.56124e-05	0.0441895	0.989261	0.995705	Comp	No	No	No	No	Constant	Constant
ENSG00000235652|RP11-545I5.3	chr6:145987738:C:T	rs865913	145814912	Plus	172826	0.187054	0.000996179	0.359959	0.18209	0.000139954	0.201343	0.185869	1.68915e-06	0.00225686	0.944044	0.981771	Comp	No	No	No	No	Constant	Constant
ENSG00000235652|RP11-545I5.3	chr6:145987796:T:C	rs2814873	145814912	Plus	172884	0.187054	0.000996179	0.359959	0.193326	0.00010422	0.168211	0.189453	1.49588e-06	0.0020294	0.930403	0.976	Comp	No	No	No	No	Constant	Constant
ENSG00000235652|RP11-545I5.3	chr6:145987981:T:C	rs2777478	145814912	Plus	173069	0.187054	0.000996179	0.359959	0.18209	0.000139954	0.201343	0.185869	1.68915e-06	0.00225686	0.944044	0.981771	Comp	No	No	No	No	Constant	Constant
ENSG00000235652|RP11-545I5.3	chr6:145988042:C:A	rs2777479	145814912	Plus	173130	0.180713	0.00124629	0.398068	0.143381	0.00283055	0.652476	0.168493	8.39952e-06	0.00906776	0.599411	0.815814	Comp	No	No	No	No	Constant	Constant
ENSG00000235652|RP11-545I5.3	chr6:145988847:T:A	rs2777480	145814912	Plus	173935	0.1551	0.00425908	0.611358	0.141045	0.00425547	0.70547	0.153832	4.66808e-05	0.0383568	0.843007	0.947217	Comp	No	No	No	No	Constant	Constant
ENSG00000235652|RP11-545I5.3	chr6:145988900:G:T	rs2777481	145814912	Plus	173988	0.18131	0.00118593	0.390076	0.143381	0.00283055	0.652476	0.168934	7.8656e-06	0.00856358	0.593301	0.811333	Comp	No	No	No	No	Constant	Constant
ENSG00000235652|RP11-545I5.3	chr6:145989098:T:C	rs2814872	145814912	Plus	174186	0.187054	0.000996179	0.359959	0.185425	0.000187405	0.237667	0.184392	2.66978e-06	0.00335065	0.981918	0.992915	Comp	No	No	No	No	Constant	Constant
ENSG00000235652|RP11-545I5.3	chr6:145989843:G:C	rs854148	145814912	Plus	174931	0.186836	0.00100738	0.361911	0.169056	0.000872004	0.47572	0.180104	5.48033e-06	0.00627116	0.807597	0.93041	Comp	No	No	No	No	Constant	Constant
ENSG00000235652|RP11-545I5.3	chr6:145991122:G:A	rs2748501	145814912	Plus	176210	0.201431	0.000519115	0.257039	0.171065	0.000181649	0.233818	0.186178	1.49257e-06	0.00202523	0.666157	0.858924	Comp	No	No	No	No	Constant	Constant
ENSG00000235652|RP11-545I5.3	chr6:145991138:G:T	rs2814871	145814912	Plus	176226	0.163977	0.0034678	0.5773	0.133195	0.00524012	0.729406	0.160197	2.74645e-05	0.024834	0.666077	0.858875	Comp	No	No	No	No	Constant	Constant
ENSG00000235652|RP11-545I5.3	chr6:145991404:C:G	rs2474355	145814912	Plus	176492	0.18438	0.00211581	0.491819	0.182808	0.000118152	0.181728	0.186924	2.56667e-06	0.00323626	0.982838	0.993162	Comp	No	No	No	No	Constant	Constant
ENSG00000235652|RP11-545I5.3	chr6:145992590:G:T	rs2814870	145814912	Plus	177678	0.181089	0.00160291	0.442268	0.175457	0.000153731	0.212516	0.16959	1.58581e-05	0.0156471	0.936275	0.978786	Comp	No	No	No	No	Constant	Constant
ENSG00000235652|RP11-545I5.3	chr6:145993716:C:A	rs2748500	145814912	Plus	178804	0.150724	0.0051129	0.640567	0.149618	0.00133368	0.543556	0.158586	1.67063e-05	0.016359	0.987151	0.994841	Comp	No	No	No	No	Constant	Constant
ENSG00000235652|RP11-545I5.3	chr6:145993866:T:C	rs2748499	145814912	Plus	178954	0.173543	0.00251025	0.521843	0.175457	0.000153731	0.212516	0.176882	4.78868e-06	0.00558892	0.978359	0.991505	Comp	No	No	No	No	Constant	Constant
ENSG00000235652|RP11-545I5.3	chr6:145993899:G:T	rs864390	145814912	Plus	178987	0.156125	0.00429636	0.612765	0.145992	0.0017959	0.588414	0.161008	1.63317e-05	0.0160503	0.883977	0.962709	Comp	No	No	No	No	Constant	Constant
ENSG00000235652|RP11-545I5.3	chr6:145994373:G:A	rs2814869	145814912	Plus	179461	0.17552	0.00222515	0.500899	0.175457	0.000153731	0.212516	0.176624	4.99004e-06	0.00579566	0.999287	0.999697	Comp	No	No	No	No	Constant	Constant
ENSG00000235652|RP11-545I5.3	chr6:145995417:C:G	rs1101587	145814912	Plus	180505	0.196601	0.00146458	0.426177	0.172311	0.000292557	0.302499	0.190239	2.61935e-06	0.00329472	0.745027	0.898239	Comp	No	No	No	No	Constant	Constant
ENSG00000235652|RP11-545I5.3	chr6:145995504:C:T	rs1101586	145814912	Plus	180592	0.183109	0.0014035	0.418637	0.160337	0.000746086	0.451274	0.176006	6.24971e-06	0.007021	0.750003	0.899845	Comp	No	No	No	No	Constant	Constant
ENSG00000235652|RP11-545I5.3	chr6:145995655:G:C	rs854147	145814912	Plus	180743	0.21369	0.00021392	0.150286	0.191971	4.29272e-05	0.0941954	0.207759	1.22475e-07	0.000212542	0.757284	0.904248	Comp	No	No	No	No	Constant	Constant
ENSG00000235652|RP11-545I5.3	chr6:145996024:G:A	rs9390369	145814912	Plus	181112	0.181089	0.00160291	0.442268	0.169847	0.00040331	0.352213	0.178297	5.42584e-06	0.0062169	0.875312	0.958593	Comp	No	No	No	No	Constant	Constant
ENSG00000235652|RP11-545I5.3	chr6:145996028:A:C	rs9373480	145814912	Plus	181116	0.181089	0.00160291	0.442268	0.169847	0.00040331	0.352213	0.178297	5.42584e-06	0.0062169	0.875312	0.958593	Comp	No	No	No	No	Constant	Constant
ENSG00000235652|RP11-545I5.3	chr6:145998030:C:G	rs2748498	145814912	Plus	183118	0.181089	0.00160291	0.442268	0.160337	0.000746086	0.451274	0.174146	7.89722e-06	0.00859503	0.771757	0.912028	Comp	No	No	No	No	Constant	Constant
ENSG00000235652|RP11-545I5.3	chr6:145998250:C:A	rs75288066	145814912	Plus	183338	0.174732	0.00281018	0.541228	0.183613	6.62946e-05	0.126488	0.182942	2.59191e-06	0.00326464	0.900475	0.968209	Comp	No	No	No	No	Constant	Constant
ENSG00000235652|RP11-545I5.3	chr6:145998251:C:T	rs9485039	145814912	Plus	183339	0.174732	0.00281018	0.541228	0.175457	0.000153731	0.212516	0.179058	4.54496e-06	0.00534122	0.991899	0.996976	Comp	No	No	No	No	Constant	Constant
ENSG00000235652|RP11-545I5.3	chr6:145998252:C:A	rs79248977	145814912	Plus	183340	0.174732	0.00281018	0.541228	0.183613	6.62946e-05	0.126488	0.182942	2.59191e-06	0.00326464	0.900475	0.968209	Comp	No	No	No	No	Constant	Constant
ENSG00000235652|RP11-545I5.3	chr6:145998281:C:T	rs2748497	145814912	Plus	183369	0.156649	0.00418207	0.608333	0.145992	0.0017959	0.588414	0.160866	1.66629e-05	0.0163261	0.87804	0.960311	Comp	No	No	No	No	Constant	Constant
ENSG00000235652|RP11-545I5.3	chr6:145999205:A:C	rs2777482	145814912	Plus	184293	0.172582	0.00354593	0.580906	0.182064	0.000150134	0.209723	0.178534	6.92562e-06	0.00767221	0.896552	0.967303	Comp	No	No	No	No	Constant	Constant
ENSG00000235652|RP11-545I5.3	chr6:145999630:A:G	rs2183764	145814912	Plus	184718	0.174936	0.00197215	0.479685	0.140377	0.00266904	0.644245	0.163094	1.49361e-05	0.0148699	0.625388	0.833484	Comp	No	No	No	No	Constant	Constant
ENSG00000235652|RP11-545I5.3	chr6:145999938:T:TG	rs59078817	145814912	Plus	185026	0.194121	0.00101785	0.363738	0.175457	0.000153731	0.212516	0.176466	1.01394e-05	0.0106622	0.794517	0.924508	Comp	No	No	No	No	Constant	Constant
ENSG00000235652|RP11-545I5.3	chr6:146000693:T:A	rs2748496	145814912	Plus	185781	0.174354	0.00206113	0.487365	0.12694	0.0077827	0.770478	0.158267	3.13264e-05	0.0277075	0.508394	0.752804	Comp	No	No	No	No	Constant	Constant
ENSG00000235652|RP11-545I5.3	chr6:146001148:T:C	rs2180192	145814912	Plus	186236	0.183184	0.00171097	0.453865	0.169733	0.000683961	0.437015	0.17957	7.56903e-06	0.00828282	0.855256	0.952811	Comp	No	No	No	No	Constant	Constant
ENSG00000235652|RP11-545I5.3	chr6:146001348:G:A	rs2144476	145814912	Plus	186436	0.152349	0.00587115	0.661981	0.141116	0.00232576	0.625778	0.154155	3.24174e-05	0.0284871	0.872119	0.958593	Comp	No	No	No	No	Constant	Constant
ENSG00000235652|RP11-545I5.3	chr6:146002747:G:A	rs2474353	145814912	Plus	187835	0.181089	0.00160291	0.442268	0.186887	4.96453e-05	0.103939	0.184966	1.57521e-06	0.00212568	0.933981	0.97763	Comp	No	No	No	No	Constant	Constant
ENSG00000235652|RP11-545I5.3	chr6:146002792:A:G	rs2492856	145814912	Plus	187880	0.169335	0.00197593	0.480061	0.1501	0.0014252	0.5534	0.169672	5.67319e-06	0.00645381	0.781831	0.918173	Comp	No	No	No	No	Constant	Constant
ENSG00000235652|RP11-545I5.3	chr6:146003710:T:TA	rs61238158	145814912	Plus	188798	0.185695	0.00109631	0.376317	0.177225	0.000509104	0.388761	0.179965	5.89066e-06	0.00667129	0.907679	0.96936	Comp	No	No	No	No	Constant	Constant
ENSG00000235652|RP11-545I5.3	chr6:146004549:T:C	rs1854901	145814912	Plus	189637	0.174936	0.00197215	0.479685	0.145568	0.00159911	0.57137	0.165973	9.41656e-06	0.0100061	0.676076	0.864428	Comp	No	No	No	No	Constant	Constant
ENSG00000235652|RP11-545I5.3	chr6:146004794:G:T	rs1960885	145814912	Plus	189882	0.184348	0.00155439	0.43686	0.145568	0.00159911	0.57137	0.170479	7.44914e-06	0.00817468	0.587893	0.807652	Comp	No	No	No	No	Constant	Constant
ENSG00000235652|RP11-545I5.3	chr6:146006623:T:C	rs2748491	145814912	Plus	191711	0.174936	0.00197215	0.479685	0.134951	0.00408106	0.699916	0.162498	1.69072e-05	0.0165279	0.573573	0.797335	Comp	No	No	No	No	Constant	Constant
ENSG00000235652|RP11-545I5.3	chr6:146008099:A:G	rs2777483	145814912	Plus	193187	0.174936	0.00197215	0.479685	0.145568	0.00159911	0.57137	0.165973	9.41656e-06	0.0100061	0.676076	0.864428	Comp	No	No	No	No	Constant	Constant
ENSG00000235652|RP11-545I5.3	chr6:146008545:G:T	rs2748490	145814912	Plus	193633	0.163742	0.00354568	0.580906	0.145426	0.00209336	0.610672	0.164784	1.56844e-05	0.0154983	0.796044	0.925266	Comp	No	No	No	No	Constant	Constant
ENSG00000235652|RP11-545I5.3	chr6:146010151:T:G	rs2748489	145814912	Plus	195239	0.234489	6.66628e-05	0.0644878	0.198127	0.000377934	0.341719	0.213249	7.59288e-07	0.00111104	0.635602	0.839917	Comp	No	No	No	No	Constant	Constant
ENSG00000235652|RP11-545I5.3	chr6:146010246:G:A	rs1854900	145814912	Plus	195334	0.181089	0.00160291	0.442268	0.192354	5.80505e-05	0.115562	0.186761	1.61739e-06	0.00217333	0.873984	0.958593	Comp	No	No	No	No	Constant	Constant
ENSG00000235652|RP11-545I5.3	chr6:146011014:G:A	rs2748487	145814912	Plus	196102	0.183497	0.00284038	0.543085	0.196392	7.66035e-05	0.138441	0.193829	2.47748e-06	0.003138	0.864204	0.95709	Comp	No	No	No	No	Constant	Constant
ENSG00000235652|RP11-545I5.3	chr6:146011027:A:T	rs2748486	145814912	Plus	196115	0.169078	0.00553892	0.653085	0.154884	0.0012327	0.530789	0.171534	1.3876e-05	0.0139685	0.849682	0.950154	Comp	No	No	No	No	Constant	Constant
ENSG00000235652|RP11-545I5.3	chr6:146011285:T:C	rs2748485	145814912	Plus	196373	0.174936	0.00197215	0.479685	0.140798	0.00299565	0.660236	0.163433	1.76933e-05	0.0171697	0.631768	0.837037	Comp	No	No	No	No	Constant	Constant
ENSG00000235652|RP11-545I5.3	chr6:146011648:T:G	rs2207785	145814912	Plus	196736	0.171401	0.0031655	0.562097	0.149538	0.00168451	0.578895	0.169109	1.08037e-05	0.0112606	0.762835	0.906973	Comp	No	No	No	No	Constant	Constant
ENSG00000235652|RP11-545I5.3	chr6:146012517:C:T	rs2748484	145814912	Plus	197605	0.184348	0.00155439	0.43686	0.13227	0.00497603	0.723121	0.165736	1.58246e-05	0.0156178	0.472084	0.722368	Comp	No	No	No	No	Constant	Constant
ENSG00000235652|RP11-545I5.3	chr6:146012894:C:A	rs2814867	145814912	Plus	197982	0.172456	0.00282019	0.541881	0.177339	0.000178737	0.231746	0.179884	4.17273e-06	0.00495492	0.945487	0.982356	Comp	No	No	No	No	Constant	Constant
ENSG00000235652|RP11-545I5.3	chr6:146013026:A:G	rs2777484	145814912	Plus	198114	0.181089	0.00160291	0.442268	0.183613	6.62946e-05	0.126488	0.183547	1.87257e-06	0.0024684	0.971256	0.988946	Comp	No	No	No	No	Constant	Constant
ENSG00000235652|RP11-545I5.3	chr6:146013241:G:A	rs2777485	145814912	Plus	198329	0.231646	7.24673e-05	0.068671	0.206769	0.000224862	0.262952	0.229656	3.82948e-08	7.27954e-05	0.744962	0.898216	Comp	No	No	No	No	Constant	Constant
ENSG00000235652|RP11-545I5.3	chr6:146014424:A:T	rs2748483	145814912	Plus	199512	0.190107	0.00128382	0.403202	0.183613	6.62946e-05	0.126488	0.188613	1.42169e-06	0.0019407	0.927421	0.974933	Comp	No	No	No	No	Constant	Constant
ENSG00000235652|RP11-545I5.3	chr6:146015396:T:C	rs2748482	145814912	Plus	200484	0.209793	0.000277896	0.17835	0.188804	8.48006e-05	0.148022	0.198543	4.26844e-07	0.000662548	0.767939	0.909888	Comp	No	No	No	No	Constant	Constant
ENSG00000235652|RP11-545I5.3	chr6:146015951:T:C	rs1331637	145814912	Plus	201039	0.181089	0.00160291	0.442268	0.192354	5.80505e-05	0.115562	0.186761	1.61739e-06	0.00217333	0.873984	0.958593	Comp	No	No	No	No	Constant	Constant
ENSG00000235652|RP11-545I5.3	chr6:146016681:C:G	rs1884364	145814912	Plus	201769	0.193887	0.000737877	0.310446	0.191722	0.000299673	0.306031	0.193819	1.79882e-06	0.00238383	0.976806	0.991083	Comp	No	No	No	No	Constant	Constant
ENSG00000235652|RP11-545I5.3	chr6:146017690:T:C	rs1331636	145814912	Plus	202778	0.182882	0.00142369	0.421184	0.186604	9.01899e-05	0.154023	0.182871	2.61016e-06	0.00328444	0.958176	0.984195	Comp	No	No	No	No	Constant	Constant
ENSG00000235652|RP11-545I5.3	chr6:146018278:C:A	rs2814866	145814912	Plus	203366	0.156649	0.00418207	0.608333	0.145992	0.0017959	0.588414	0.160866	1.66629e-05	0.0163261	0.87804	0.960311	Comp	No	No	No	No	Constant	Constant
ENSG00000235652|RP11-545I5.3	chr6:146018853:T:A	rs1929523	145814912	Plus	203941	0.181089	0.00160291	0.442268	0.183613	6.62946e-05	0.126488	0.183547	1.87257e-06	0.0024684	0.971256	0.988946	Comp	No	No	No	No	Constant	Constant
ENSG00000235652|RP11-545I5.3	chr6:146019897:A:G	rs854146	145814912	Plus	204985	0.180962	0.00188263	0.471106	0.187672	7.67318e-05	0.138589	0.186702	2.0385e-06	0.00266138	0.925291	0.97391	Comp	No	No	No	No	Constant	Constant
ENSG00000235652|RP11-545I5.3	chr6:146020203:TG:T	rs36000482	145814912	Plus	205291	0.181089	0.00160291	0.442268	0.183613	6.62946e-05	0.126488	0.183547	1.87257e-06	0.0024684	0.971256	0.988946	Comp	No	No	No	No	Constant	Constant
ENSG00000235652|RP11-545I5.3	chr6:146020554:GT:G	rs34676651	145814912	Plus	205642	0.190664	0.0010683	0.371964	0.168447	0.000366001	0.336454	0.182617	2.99403e-06	0.00370118	0.756937	0.903967	Comp	No	No	No	No	Constant	Constant
ENSG00000235652|RP11-545I5.3	chr6:146022078:G:A	rs2224121	145814912	Plus	207166	0.190107	0.00128382	0.403202	0.186604	9.01899e-05	0.154023	0.187124	2.26402e-06	0.00289973	0.96134	0.985492	Comp	No	No	No	No	Constant	Constant
ENSG00000235652|RP11-545I5.3	chr6:146022144:A:C	rs2224120	145814912	Plus	207232	0.190107	0.00128382	0.403202	0.186604	9.01899e-05	0.154023	0.187124	2.26402e-06	0.00289973	0.96134	0.985492	Comp	No	No	No	No	Constant	Constant
ENSG00000235652|RP11-545I5.3	chr6:146023427:T:C	rs2328712	145814912	Plus	208515	0.156649	0.00418207	0.608333	0.133195	0.00524012	0.729406	0.156454	3.27579e-05	0.0287374	0.738715	0.894556	Comp	No	No	No	No	Constant	Constant
ENSG00000235652|RP11-545I5.3	chr6:146023888:A:G	rs2777476	145814912	Plus	208976	0.176938	0.00208402	0.489307	0.168447	0.000366001	0.336454	0.17588	6.08721e-06	0.0068643	0.905223	0.96936	Comp	No	No	No	No	Constant	Constant
ENSG00000235652|RP11-545I5.3	chr6:146025518:A:AT	rs67323466	145814912	Plus	210606	0.179817	0.00174979	0.45794	0.183613	6.62946e-05	0.126488	0.18343	1.92398e-06	0.00252857	0.956823	0.983573	Comp	No	No	No	No	Constant	Constant
ENSG00000235652|RP11-545I5.3	chr6:146026163:T:C	rs2814863	145814912	Plus	211251	0.190107	0.00128382	0.403202	0.168447	0.000366001	0.336454	0.182919	3.58201e-06	0.00433106	0.764858	0.908009	Comp	No	No	No	No	Constant	Constant
ENSG00000235652|RP11-545I5.3	chr6:146026266:A:G	rs863820	145814912	Plus	211354	0.181089	0.00160291	0.442268	0.183613	6.62946e-05	0.126488	0.183547	1.87257e-06	0.0024684	0.971256	0.988946	Comp	No	No	No	No	Constant	Constant
ENSG00000235652|RP11-545I5.3	chr6:146028514:C:T	rs854145	145814912	Plus	213602	0.190107	0.00128382	0.403202	0.20432	2.35389e-05	0.0628035	0.197342	7.34947e-07	0.00107892	0.844119	0.947762	Comp	No	No	No	No	Constant	Constant
ENSG00000235652|RP11-545I5.3	chr6:146029128:T:C	rs2073287	145814912	Plus	214216	0.174936	0.00197215	0.479685	0.145568	0.00159911	0.57137	0.165973	9.41656e-06	0.0100061	0.676076	0.864428	Comp	No	No	No	No	Constant	Constant
ENSG00000235652|RP11-545I5.3	chr6:146031554:A:G	rs9322043	145814912	Plus	216642	0.180962	0.00188263	0.471106	0.18546	0.000113531	0.177341	0.185009	2.66475e-06	0.0033451	0.950183	0.982387	Comp	No	No	No	No	Constant	Constant
ENSG00000235652|RP11-545I5.3	chr6:146032278:A:C	rs866473	145814912	Plus	217366	0.172972	0.00173214	0.456171	0.180162	9.7292e-05	0.161271	0.182016	1.66249e-06	0.00222605	0.916523	0.970857	Comp	No	No	No	No	Constant	Constant
ENSG00000235652|RP11-545I5.3	chr6:146034445:T:G	rs9376975	145814912	Plus	219533	0.181089	0.00160291	0.442268	0.193697	3.68208e-05	0.0860958	0.187843	1.46758e-06	0.00199548	0.85787	0.954039	Comp	No	No	No	No	Constant	Constant
ENSG00000235652|RP11-545I5.3	chr6:146034469:T:C	rs9376976	145814912	Plus	219557	0.181089	0.00160291	0.442268	0.193697	3.68208e-05	0.0860958	0.187843	1.46758e-06	0.00199548	0.85787	0.954039	Comp	No	No	No	No	Constant	Constant
ENSG00000235652|RP11-545I5.3	chr6:146034970:C:T	rs7761033	145814912	Plus	220058	0.181089	0.00160291	0.442268	0.183613	6.62946e-05	0.126488	0.183547	1.87257e-06	0.0024684	0.971256	0.988946	Comp	No	No	No	No	Constant	Constant
ENSG00000235652|RP11-545I5.3	chr6:146036433:C:T	rs9390370	145814912	Plus	221521	0.234489	6.66628e-05	0.0644878	0.198127	0.000377934	0.341719	0.225204	8.16365e-08	0.000146438	0.635602	0.839917	Comp	No	No	No	No	Constant	Constant
ENSG00000235652|RP11-545I5.3	chr6:146036519:A:G	rs9403763	145814912	Plus	221607	0.181089	0.00160291	0.442268	0.168447	0.000366001	0.336454	0.178089	4.56315e-06	0.00535956	0.85905	0.954495	Comp	No	No	No	No	Constant	Constant
ENSG00000235652|RP11-545I5.3	chr6:146038052:G:A	rs7739418	145814912	Plus	223140	0.182739	0.00118393	0.389792	0.150046	0.00141872	0.552804	0.175116	3.60575e-06	0.00435604	0.643097	0.845003	Comp	No	No	No	No	Constant	Constant
ENSG00000235652|RP11-545I5.3	chr6:146039446:G:A	rs9403764	145814912	Plus	224534	0.181089	0.00160291	0.442268	0.168447	0.000366001	0.336454	0.178089	4.56315e-06	0.00535956	0.85905	0.954495	Comp	No	No	No	No	Constant	Constant
ENSG00000235652|RP11-545I5.3	chr6:146041809:T:G	rs9399572	145814912	Plus	226897	0.190107	0.00128382	0.403202	0.194234	5.34234e-05	0.109135	0.192903	1.13369e-06	0.00158752	0.954521	0.982538	Comp	No	No	No	No	Constant	Constant
ENSG00000235652|RP11-545I5.3	chr6:146041987:A:C	rs9373482	145814912	Plus	227075	0.181089	0.00160291	0.442268	0.192444	3.1371e-05	0.0772185	0.187542	1.25918e-06	0.00174257	0.871076	0.958593	Comp	No	No	No	No	Constant	Constant
ENSG00000235652|RP11-545I5.3	chr6:146042383:A:T	rs9386145	145814912	Plus	227471	0.181089	0.00160291	0.442268	0.168447	0.000366001	0.336454	0.178089	4.56315e-06	0.00535956	0.85905	0.954495	Comp	No	No	No	No	Constant	Constant
ENSG00000235652|RP11-545I5.3	chr6:146042502:G:C	rs9390372	145814912	Plus	227590	0.181089	0.00160291	0.442268	0.168447	0.000366001	0.336454	0.178089	4.56315e-06	0.00535956	0.85905	0.954495	Comp	No	No	No	No	Constant	Constant
ENSG00000235652|RP11-545I5.3	chr6:146043058:A:G	rs9373483	145814912	Plus	228146	0.181089	0.00160291	0.442268	0.183613	6.62946e-05	0.126488	0.183547	1.87257e-06	0.0024684	0.971256	0.988946	Comp	No	No	No	No	Constant	Constant
ENSG00000235652|RP11-545I5.3	chr6:146043317:A:G	rs7766463	145814912	Plus	228405	0.181089	0.00160291	0.442268	0.183613	6.62946e-05	0.126488	0.183547	1.87257e-06	0.0024684	0.971256	0.988946	Comp	No	No	No	No	Constant	Constant
ENSG00000235652|RP11-545I5.3	chr6:146043371:A:T	rs7766595	145814912	Plus	228459	0.181089	0.00160291	0.442268	0.183613	6.62946e-05	0.126488	0.183547	1.87257e-06	0.0024684	0.971256	0.988946	Comp	No	No	No	No	Constant	Constant
ENSG00000235652|RP11-545I5.3	chr6:146044602:A:G	rs6909827	145814912	Plus	229690	0.156649	0.00418207	0.608333	0.133195	0.00524012	0.729406	0.156454	3.27579e-05	0.0287374	0.738715	0.894556	Comp	No	No	No	No	Constant	Constant
ENSG00000235652|RP11-545I5.3	chr6:146046764:AT:A	rs34886478	145814912	Plus	231852	0.234489	6.66628e-05	0.0644878	0.198127	0.000377934	0.341719	0.225204	8.16365e-08	0.000146438	0.635602	0.839917	Comp	No	No	No	No	Constant	Constant
ENSG00000235652|RP11-545I5.3	chr6:146046905:A:G	rs9403765	145814912	Plus	231993	0.184348	0.00155439	0.43686	0.133106	0.00464799	0.715311	0.166212	1.48707e-05	0.0148125	0.478872	0.72795	Comp	No	No	No	No	Constant	Constant
ENSG00000235652|RP11-545I5.3	chr6:146047039:A:T	rs9390374	145814912	Plus	232127	0.230344	9.53589e-05	0.0845764	0.198127	0.000377934	0.341719	0.223947	1.02192e-07	0.000179991	0.675531	0.864073	Comp	No	No	No	No	Constant	Constant
ENSG00000235652|RP11-545I5.3	chr6:146047307:AGCATTTGTG:A	rs57147297	145814912	Plus	232395	0.181089	0.00160291	0.442268	0.20765	6.73933e-06	0.0277701	0.184459	3.70409e-06	0.00446177	0.702452	0.876661	Comp	No	No	No	No	Constant	Constant
ENSG00000235652|RP11-545I5.3	chr6:146048472:T:C	rs9322044	145814912	Plus	233560	0.18355	0.001709	0.453638	0.183613	6.62946e-05	0.126488	0.185066	1.95157e-06	0.00256031	0.999291	0.999697	Comp	No	No	No	No	Constant	Constant
ENSG00000235652|RP11-545I5.3	chr6:146049388:C:A	rs13198450	145814912	Plus	234476	0.181089	0.00160291	0.442268	0.183613	6.62946e-05	0.126488	0.183547	1.87257e-06	0.0024684	0.971256	0.988946	Comp	No	No	No	No	Constant	Constant
ENSG00000235652|RP11-545I5.3	chr6:146049617:T:TG	rs375964208	145814912	Plus	234705	0.207974	0.000324224	0.196298	0.168447	0.000366001	0.336454	0.192349	7.68861e-07	0.00112358	0.578867	0.801384	Comp	No	No	No	No	Constant	Constant
ENSG00000235652|RP11-545I5.3	chr6:146049938:G:A	rs960385	145814912	Plus	235026	0.234489	6.66628e-05	0.0644878	0.198127	0.000377934	0.341719	0.225204	8.16365e-08	0.000146438	0.635602	0.839917	Comp	No	No	No	No	Constant	Constant
ENSG00000235652|RP11-545I5.3	chr6:146051925:G:A	rs10872582	145814912	Plus	237013	0.161635	0.00363597	0.585307	0.14638	0.00172976	0.582786	0.163089	1.40577e-05	0.0141147	0.82762	0.939194	Comp	No	No	No	No	Constant	Constant
ENSG00000235652|RP11-545I5.3	chr6:146052890:G:A	rs932522	145814912	Plus	237978	0.167086	0.00266805	0.532534	0.143479	0.00225267	0.621035	0.161536	1.63794e-05	0.0160916	0.736848	0.893567	Comp	No	No	No	No	Constant	Constant
ENSG00000235652|RP11-545I5.3	chr6:146054770:T:C	rs7755440	145814912	Plus	239858	0.187054	0.000996179	0.359959	0.192344	5.51212e-05	0.111357	0.189738	1.01962e-06	0.0014471	0.940107	0.980321	Comp	No	No	No	No	Constant	Constant
ENSG00000235652|RP11-545I5.3	chr6:146060309:A:G	rs2144478	145814912	Plus	245397	0.19489	0.000481201	0.246596	0.150466	0.00114851	0.518644	0.183717	1.10592e-06	0.00155364	0.52259	0.7643	Comp	No	No	No	No	Constant	Constant
ENSG00000235652|RP11-545I5.3	chr6:146062276:A:G	rs12207644	145814912	Plus	247364	0.206953	0.000519686	0.257124	0.20125	3.50643e-05	0.0835818	0.20695	3.44579e-07	0.000546213	0.937582	0.97937	Comp	No	No	No	No	Constant	Constant
ENSG00000235652|RP11-545I5.3	chr6:146062356:TA:T	rs34723957	145814912	Plus	247444	0.196264	0.000685358	0.298697	0.175273	0.000351175	0.330292	0.188556	1.75153e-06	0.00232901	0.771723	0.912007	Comp	No	No	No	No	Constant	Constant
ENSG00000235652|RP11-545I5.3	chr6:146063814:C:G	rs9322045	145814912	Plus	248902	0.177749	0.00112831	0.381331	0.195576	2.44859e-05	0.0644847	0.193024	3.78368e-07	0.000594971	0.792437	0.923169	Comp	No	No	No	No	Constant	Constant
ENSG00000235652|RP11-545I5.3	chr6:146064150:G:C	rs12198065	145814912	Plus	249238	0.187054	0.000996179	0.359959	0.192344	5.51212e-05	0.111357	0.189738	1.01962e-06	0.0014471	0.940107	0.980321	Comp	No	No	No	No	Constant	Constant
ENSG00000235652|RP11-545I5.3	chr6:146065796:G:A	rs9390377	145814912	Plus	250884	0.187054	0.000996179	0.359959	0.190938	6.28096e-05	0.121983	0.189656	1.08004e-06	0.00152173	0.956034	0.983184	Comp	No	No	No	No	Constant	Constant
ENSG00000235652|RP11-545I5.3	chr6:146065975:C:T	rs6930975	145814912	Plus	251063	0.169342	0.00231465	0.507872	0.156148	0.000997799	0.498657	0.172686	5.18812e-06	0.00599231	0.851045	0.950712	Comp	No	No	No	No	Constant	Constant
ENSG00000235652|RP11-545I5.3	chr6:146067184:C:T	rs6570736	145814912	Plus	252272	0.197181	0.000638669	0.288027	0.192344	5.51212e-05	0.111357	0.194609	6.302e-07	0.000939671	0.945698	0.982385	Comp	No	No	No	No	Constant	Constant
ENSG00000235652|RP11-545I5.3	chr6:146073519:A:G	rs969694	145814912	Plus	258607	0.15376	0.00563916	0.655791	0.138736	0.00289129	0.655227	0.154441	3.87004e-05	0.032909	0.830434	0.94087	Comp	No	No	No	No	Constant	Constant
ENSG00000235652|RP11-545I5.3	chr6:146075563:T:G	rs10872583	145814912	Plus	260651	0.182459	0.000853424	0.334309	0.186882	5.2048e-05	0.10714	0.192642	3.68148e-07	0.000580343	0.948057	0.982387	Comp	No	No	No	No	Constant	Constant
ENSG00000235652|RP11-545I5.3	chr6:146076662:T:C	rs6914813	145814912	Plus	261750	0.200267	0.000517765	0.256613	0.192344	5.51212e-05	0.111357	0.193817	6.80175e-07	0.00100604	0.911062	0.96936	Comp	No	No	No	No	Constant	Constant
ENSG00000235652|RP11-545I5.3	chr6:146077271:C:G	rs1331645	145814912	Plus	262359	0.170879	0.0019076	0.473643	0.16934	0.000181824	0.233927	0.177136	2.322e-06	0.00296522	0.981965	0.992924	Comp	No	No	No	No	Constant	Constant
ENSG00000235652|RP11-545I5.3	chr6:146077524:T:C	rs1331644	145814912	Plus	262612	0.174236	0.0020261	0.484516	0.188678	7.31753e-05	0.134534	0.177598	4.17127e-06	0.0049534	0.837162	0.944231	Comp	No	No	No	No	Constant	Constant
ENSG00000235652|RP11-545I5.3	chr6:146077737:T:A	rs1331643	145814912	Plus	262825	0.156367	0.00451565	0.621	0.14178	0.00224268	0.620675	0.156543	2.80719e-05	0.0252856	0.83394	0.942995	Comp	No	No	No	No	Constant	Constant
ENSG00000235652|RP11-545I5.3	chr6:146078161:T:C	rs11755334	145814912	Plus	263249	0.16793	0.00348451	0.578096	0.188678	7.31753e-05	0.134534	0.176938	5.72181e-06	0.00650252	0.770634	0.911394	Comp	No	No	No	No	Constant	Constant
ENSG00000235652|RP11-545I5.3	chr6:146079258:G:A	rs9322047	145814912	Plus	264346	0.170214	0.00251307	0.521993	0.188678	7.31753e-05	0.134534	0.177879	4.02381e-06	0.00479713	0.792583	0.923236	Comp	No	No	No	No	Constant	Constant
ENSG00000235652|RP11-545I5.3	chr6:146079303:A:G	rs9322048	145814912	Plus	264391	0.163742	0.00354568	0.580906	0.145992	0.0017959	0.588414	0.164791	1.37177e-05	0.01383	0.801272	0.927714	Comp	No	No	No	No	Constant	Constant
ENSG00000235652|RP11-545I5.3	chr6:146080293:A:T	rs9373485	145814912	Plus	265381	0.173685	0.00211438	0.491671	0.197706	3.45855e-05	0.0827487	0.181452	2.92211e-06	0.00362665	0.732263	0.891152	Comp	No	No	No	No	Constant	Constant
ENSG00000235652|RP11-545I5.3	chr6:146081250:G:T	rs9403767	145814912	Plus	266338	0.143547	0.0145899	0.784083	0.186502	9.26199e-05	0.156836	0.169423	1.78174e-05	0.0172586	0.554016	0.786299	Comp	No	No	No	No	Constant	Constant
ENSG00000235652|RP11-545I5.3	chr6:146082119:A:T	rs9399573	145814912	Plus	267207	0.163392	0.00359899	0.583337	0.159927	0.000484127	0.380265	0.160615	3.38314e-05	0.0294942	0.960304	0.985068	Comp	No	No	No	No	Constant	Constant
ENSG00000235652|RP11-545I5.3	chr6:146082482:T:C	rs6908063	145814912	Plus	267570	0.185244	0.00211315	0.49161	0.167573	0.00022324	0.261746	0.188959	1.40138e-06	0.00191607	0.806938	0.93041	Comp	No	No	No	No	Constant	Constant
ENSG00000235652|RP11-545I5.3	chr6:146084143:G:C	rs9390378	145814912	Plus	269231	0.236487	5.42184e-05	0.0547425	0.204623	0.000234245	0.269133	0.224513	7.42753e-08	0.000134214	0.676276	0.864601	Comp	No	No	No	No	Constant	Constant
ENSG00000235652|RP11-545I5.3	chr6:146085112:C:T	rs2144477	145814912	Plus	270200	0.183158	0.00166228	0.448778	0.192344	5.51212e-05	0.111357	0.185956	2.16031e-06	0.00280184	0.897905	0.967303	Comp	No	No	No	No	Constant	Constant
ENSG00000235652|RP11-545I5.3	chr6:146085158:G:A	rs1474871	145814912	Plus	270246	0.148246	0.00793425	0.706079	0.145992	0.0017959	0.588414	0.156865	3.16427e-05	0.027937	0.974471	0.990268	Comp	No	No	No	No	Constant	Constant
ENSG00000235652|RP11-545I5.3	chr6:146085322:A:C	rs9403768	145814912	Plus	270410	0.18202	0.0017771	0.460777	0.191675	7.18837e-05	0.132966	0.185905	2.58818e-06	0.00326032	0.893338	0.966613	Comp	No	No	No	No	Constant	Constant
ENSG00000235652|RP11-545I5.3	chr6:146088597:A:G	rs1412081	145814912	Plus	273685	0.196173	0.000776176	0.318697	0.175627	0.000331828	0.321369	0.186664	2.3128e-06	0.00295457	0.777545	0.915675	Comp	No	No	No	No	Constant	Constant
ENSG00000235652|RP11-545I5.3	chr6:146089393:G:T	rs6934467	145814912	Plus	274481	0.173704	0.00406299	0.603556	0.186502	9.26199e-05	0.156836	0.182804	5.08204e-06	0.00588556	0.862038	0.956143	Comp	No	No	No	No	Constant	Constant
ENSG00000235652|RP11-545I5.3	chr6:146089472:G:A	rs6938972	145814912	Plus	274560	0.183158	0.00166228	0.448778	0.192344	5.51212e-05	0.111357	0.185956	2.16031e-06	0.00280184	0.897905	0.967303	Comp	No	No	No	No	Constant	Constant
ENSG00000235652|RP11-545I5.3	chr6:146090304:A:G	rs12194437	145814912	Plus	275392	0.193529	0.00128535	0.403435	0.192344	5.51212e-05	0.111357	0.19156	1.59912e-06	0.00215198	0.987047	0.99482	Comp	No	No	No	No	Constant	Constant
ENSG00000235652|RP11-545I5.3	chr6:146091279:T:C	rs10457792	145814912	Plus	276367	0.167627	0.00386024	0.595248	0.171836	0.000539675	0.397458	0.168843	2.15063e-05	0.0202202	0.954237	0.982445	Comp	No	No	No	No	Constant	Constant
ENSG00000235652|RP11-545I5.3	chr6:146091559:G:A	rs6570738	145814912	Plus	276647	0.149035	0.0101273	0.738615	0.145992	0.0017959	0.588414	0.158905	3.31728e-05	0.0290415	0.966339	0.98705	Comp	No	No	No	No	Constant	Constant
ENSG00000235652|RP11-545I5.3	chr6:146092622:A:G	rs6913797	145814912	Plus	277710	0.171115	0.00301472	0.553589	0.167573	0.00022324	0.261746	0.177864	3.74768e-06	0.00450697	0.959849	0.984915	Comp	No	No	No	No	Constant	Constant
ENSG00000235652|RP11-545I5.3	chr6:146094232:T:C	rs13204280	145814912	Plus	279320	0.178391	0.00236821	0.511741	0.191945	7.41729e-05	0.13586	0.197975	1.00637e-06	0.00142995	0.851711	0.951089	Comp	No	No	No	No	Constant	Constant
ENSG00000235652|RP11-545I5.3	chr6:146094267:A:G	rs10457793	145814912	Plus	279355	0.186842	0.002338	0.509658	0.200832	3.47452e-05	0.083028	0.197805	1.62167e-06	0.00217836	0.85093	0.95062	Comp	No	No	No	No	Constant	Constant
ENSG00000235652|RP11-545I5.3	chr6:146094472:A:G	rs10457794	145814912	Plus	279560	0.183158	0.00166228	0.448778	0.175273	0.000351175	0.330292	0.180235	5.37403e-06	0.00616753	0.913822	0.969838	Comp	No	No	No	No	Constant	Constant
ENSG00000235652|RP11-545I5.3	chr6:146094529:A:G	rs10457795	145814912	Plus	279617	0.167627	0.00386024	0.595248	0.171829	0.000437173	0.364461	0.168921	1.8288e-05	0.0176341	0.953982	0.982387	Comp	No	No	No	No	Constant	Constant
ENSG00000235652|RP11-545I5.3	chr6:146094951:T:G	rs10457796	145814912	Plus	280039	0.162746	0.00505704	0.638801	0.171829	0.000437173	0.364461	0.166296	2.48698e-05	0.0228394	0.900841	0.968209	Comp	No	No	No	No	Constant	Constant
ENSG00000235652|RP11-545I5.3	chr6:146095165:T:C	rs67882056	145814912	Plus	280253	0.215169	0.000427906	0.231971	0.198127	0.000377934	0.341719	0.218382	3.51359e-07	0.000556027	0.828667	0.939776	Comp	No	No	No	No	Constant	Constant
ENSG00000235652|RP11-545I5.3	chr6:146096168:T:C	rs1412080	145814912	Plus	281256	0.148246	0.00793425	0.706079	0.145992	0.0017959	0.588414	0.156517	3.87395e-05	0.0329377	0.974471	0.990268	Comp	No	No	No	No	Constant	Constant
ENSG00000235652|RP11-545I5.3	chr6:146096517:C:T	rs1125461	145814912	Plus	281605	0.173651	0.00186517	0.46945	0.192045	6.22119e-05	0.121187	0.185235	1.68973e-06	0.00225748	0.792575	0.923236	Comp	No	No	No	No	Constant	Constant
ENSG00000235652|RP11-545I5.3	chr6:146098956:AT:A	rs34523465	145814912	Plus	284044	0.163392	0.00359899	0.583337	0.167573	0.00022324	0.261746	0.173334	4.7543e-06	0.00555438	0.951805	0.982387	Comp	No	No	No	No	Constant	Constant
ENSG00000235652|RP11-545I5.3	chr6:146101388:A:G	rs11155451	145814912	Plus	286476	0.158902	0.00778724	0.703486	0.186502	9.26199e-05	0.156836	0.177502	8.33273e-06	0.00900519	0.706126	0.87865	Comp	No	No	No	No	Constant	Constant
ENSG00000235652|RP11-545I5.3	chr6:146102198:C:T	rs9403770	145814912	Plus	287286	0.182992	0.00164696	0.447159	0.192344	5.51212e-05	0.111357	0.186171	2.05437e-06	0.00267934	0.895953	0.967303	Comp	No	No	No	No	Constant	Constant
ENSG00000235652|RP11-545I5.3	chr6:146103217:C:G	rs7739371	145814912	Plus	288305	0.173651	0.00186517	0.46945	0.198191	2.84437e-05	0.0722328	0.192239	8.49387e-07	0.00122851	0.723594	0.887779	Comp	No	No	No	No	Constant	Constant
ENSG00000235652|RP11-545I5.3	chr6:146103495:C:T	rs11155452	145814912	Plus	288583	0.183158	0.00166228	0.448778	0.196097	7.52228e-05	0.136858	0.184458	3.42053e-06	0.00415847	0.858777	0.954367	Comp	No	No	No	No	Constant	Constant
ENSG00000235652|RP11-545I5.3	chr6:146106114:G:A	rs1331640	145814912	Plus	291202	0.183158	0.00166228	0.448778	0.175273	0.000351175	0.330292	0.180235	5.37403e-06	0.00616753	0.913822	0.969838	Comp	No	No	No	No	Constant	Constant
ENSG00000235652|RP11-545I5.3	chr6:146110733:C:T	rs1331639	145814912	Plus	295821	0.163392	0.00359899	0.583337	0.167573	0.00022324	0.261746	0.173334	4.7543e-06	0.00555438	0.951805	0.982387	Comp	No	No	No	No	Constant	Constant
ENSG00000235652|RP11-545I5.3	chr6:146115414:T:C	rs7767660	145814912	Plus	300502	0.16868	0.00313052	0.560316	0.170673	0.000284725	0.298309	0.173643	6.52005e-06	0.00728021	0.977571	0.991239	Comp	No	No	No	No	Constant	Constant
ENSG00000235652|RP11-545I5.3	chr6:146121331:T:C	rs10872584	145814912	Plus	306419	0.148246	0.00793425	0.706079	0.145992	0.0017959	0.588414	0.156865	3.16427e-05	0.027937	0.974471	0.990268	Comp	No	No	No	No	Constant	Constant
ENSG00000235652|RP11-545I5.3	chr6:146123065:C:T	rs7751915	145814912	Plus	308153	0.171115	0.00301472	0.553589	0.172332	0.000105932	0.169882	0.178774	2.77784e-06	0.00346805	0.986061	0.99446	Comp	No	No	No	No	Constant	Constant
ENSG00000235652|RP11-545I5.3	chr6:146124888:G:C	rs9373486	145814912	Plus	309976	0.166191	0.00406685	0.603713	0.176624	0.000379363	0.342443	0.177437	7.21404e-06	0.00794965	0.886587	0.96385	Comp	No	No	No	No	Constant	Constant
ENSG00000235663|SAPCD1-AS1	chr6:31777507:C:T	rs2736426	31765588	Minus	-11919	0.675955	4.49128e-06	0.00680603	-0.0676357	0.634035	NA	0.32797	0.0197124	0.778072	0.000179964	0.00347331	Pre	Yes	Yes	No	No	Prenatal-Specific	Prenatal-Specific
ENSG00000235689|AP000351.13	chr22:23548371:GTC:G	rs131407	24008258	Minus	459887	-0.0430737	0.820165	NA	1.26132	1.49768e-06	0.00883669	0.359748	0.0164196	0.756997	1.28308e-05	0.00073123	Post	No	No	No	No	Postnatal-Specific	Postnatal-Specific
ENSG00000235689|AP000351.13	chr22:23548482:TTTAA:T	rs140170	24008258	Minus	459776	-0.0981384	0.563439	NA	1.1427	6.6616e-07	0.00482308	0.272943	0.0417728	0.850608	2.41553e-06	0.000236427	Post	No	No	No	No	Postnatal-Specific	Postnatal-Specific
ENSG00000235689|AP000351.13	chr22:23548920:T:C	rs131409	24008258	Minus	459338	-0.0624918	0.695086	NA	1.17132	1.77965e-07	0.00178891	0.288957	0.0244637	0.800898	8.66325e-07	0.000119104	Post	Yes	No	Yes	No	Postnatal-Specific	Postnatal-Specific
ENSG00000235689|AP000351.13	chr22:23549717:T:C	rs131411	24008258	Minus	458541	-0.072194	0.64562	NA	1.08348	1.65056e-06	0.00955363	0.245237	0.0534512	NA	5.35458e-06	0.00040605	Post	No	No	No	No	Postnatal-Specific	Postnatal-Specific
ENSG00000235689|AP000351.13	chr22:23552856:A:G	rs179307	24008258	Minus	455402	-0.0514293	0.794779	NA	1.26132	1.49768e-06	0.00883669	0.369595	0.0166167	0.75852	1.59625e-05	0.000837364	Post	No	No	No	No	Postnatal-Specific	Postnatal-Specific
ENSG00000235689|AP000351.13	chr22:23554794:C:T	rs131413	24008258	Minus	453464	-0.0772297	0.627073	NA	0.900721	1.4506e-05	0.0454125	0.232966	0.0592085	NA	6.9116e-05	0.00206272	Post	No	No	No	No	Postnatal-Specific	Postnatal-Specific
ENSG00000235689|AP000351.13	chr22:23911868:C:T	rs2154594	24008258	Minus	96390	0.369861	0.00636757	0.674477	0.467562	0.0123523	0.816062	0.423574	5.98627e-05	0.0468803	0.662549	0.856678	Comp	No	No	No	No	Constant	Postnatal-Specific
ENSG00000235689|AP000351.13	chr22:23911926:C:T	rs2186366	24008258	Minus	96332	0.387649	0.00439657	0.616638	0.467562	0.0123523	0.816062	0.434646	3.99187e-05	0.0337479	0.721349	0.886713	Comp	No	No	No	No	Constant	Postnatal-Specific
ENSG00000235689|AP000351.13	chr22:23913021:G:A	rs4822454	24008258	Minus	95237	0.381079	0.00498283	0.636617	0.481048	0.0130121	0.82036	0.437832	4.29533e-05	0.0358557	0.662821	0.856798	Comp	No	No	No	No	Constant	Postnatal-Specific
ENSG00000235689|AP000351.13	chr22:23924539:T:C	rs5751775	24008258	Minus	83719	0.439835	0.00146353	0.426029	0.518657	0.00803883	0.773074	0.486886	5.66251e-06	0.00644272	0.733131	0.891742	Comp	No	No	No	No	Constant	Postnatal-Specific
ENSG00000235689|AP000351.13	chr22:23924644:G:C	rs5760119	24008258	Minus	83614	0.483218	0.000645358	0.28965	0.448586	0.0237316	0.866684	0.48667	7.95494e-06	0.00864794	0.883522	0.962651	Comp	No	Yes	No	No	Constant	Postnatal-Specific
ENSG00000235689|AP000351.13	chr22:23924680:G:A	rs5760120	24008258	Minus	83578	0.464321	0.00098541	0.358105	0.448586	0.0237316	0.866684	0.475927	1.18651e-05	0.0122127	0.946875	0.982387	Comp	No	No	No	No	Constant	Postnatal-Specific
ENSG00000235689|AP000351.13	chr22:23952716:T:G	rs140257	24008258	Minus	55542	0.405799	0.00846372	0.715185	0.701655	0.000613089	0.418311	0.530876	7.41607e-06	0.00814204	0.226173	0.476611	Comp	No	No	No	No	Constant	Postnatal-Specific
ENSG00000235689|AP000351.13	chr22:23956885:T:C	rs5760130	24008258	Minus	51373	0.45948	0.00145476	0.425001	0.709999	0.000696421	0.440161	0.544155	1.83773e-06	0.00242911	0.299846	0.565019	Comp	No	No	No	Yes	Constant	Postnatal-Specific
ENSG00000235689|AP000351.13	chr22:23989713:A:G	rs111710499	24008258	Minus	18545	0.51675	0.00107656	0.373197	0.44039	0.0517066	NA	0.500462	6.03092e-05	0.0471711	0.776641	0.915202	Comp	No	No	No	No	Prenatal-Trending	Postnatal-Specific
ENSG00000235689|AP000351.13	chr22:23993034:C:A	NA	24008258	Minus	15224	0.406967	0.00560448	0.654888	0.477084	0.0217721	0.860817	0.466649	4.00126e-05	0.0338151	0.777051	0.915424	Comp	No	No	No	No	Constant	Postnatal-Specific
ENSG00000235689|AP000351.13	chr22:24001379:A:G	rs117113776	24008258	Minus	6879	0.439673	0.00344775	0.576436	0.52173	0.0132958	0.822413	0.484868	3.64624e-05	0.0313714	0.743592	0.897375	Comp	No	No	No	No	Constant	Postnatal-Specific
ENSG00000235690|CUBNP3	chr10:45300387:G:A	rs6593475	45127318	Plus	173069	0.289245	0.0287438	0.852425	0.612488	0.0155168	0.834574	0.539879	2.97591e-05	0.0265426	0.243548	0.498006	Comp	No	No	No	No	Constant	Constant
ENSG00000235690|CUBNP3	chr10:45308461:C:T	rs12268890	45127318	Plus	181143	0.229643	0.0688596	NA	0.681695	0.0088372	0.782714	0.516015	4.79175e-05	0.0391922	0.106159	0.301072	Comp	No	No	No	No	Postnatal-Trending	Constant
ENSG00000235690|CUBNP3	chr10:45310979:G:A	rs10900197	45127318	Plus	183661	0.229643	0.0688596	NA	0.681695	0.0088372	0.782714	0.516015	4.79175e-05	0.0391922	0.106159	0.301072	Comp	No	No	No	No	Postnatal-Trending	Constant
ENSG00000235690|CUBNP3	chr10:45311763:A:ATGT	rs112608205	45127318	Plus	184445	0.229643	0.0688596	NA	0.681695	0.0088372	0.782714	0.516015	4.79175e-05	0.0391922	0.106159	0.301072	Comp	No	No	No	No	Postnatal-Trending	Constant
ENSG00000235690|CUBNP3	chr10:45317389:T:C	rs7097693	45127318	Plus	190071	0.351247	0.0115901	0.756222	0.590419	0.0183331	0.847922	0.593732	5.9245e-06	0.00670488	0.389856	0.655278	Comp	No	No	No	No	Constant	Constant
ENSG00000235690|CUBNP3	chr10:45317404:C:G	rs7076567	45127318	Plus	190086	0.306691	0.0197374	0.817401	0.590419	0.0183331	0.847922	0.549527	1.81922e-05	0.0175593	0.30167	0.567029	Comp	No	No	No	No	Constant	Constant
ENSG00000235690|CUBNP3	chr10:45318914:C:T	rs10900203	45127318	Plus	191596	0.229643	0.0688596	NA	0.681695	0.0088372	0.782714	0.516015	4.79175e-05	0.0391922	0.106159	0.301072	Comp	No	No	No	No	Postnatal-Trending	Constant
ENSG00000235690|CUBNP3	chr10:45320308:A:G	rs11239442	45127318	Plus	192990	0.261511	0.0494967	0.894506	0.681695	0.0088372	0.782714	0.558158	1.72232e-05	0.0167938	0.137364	0.356217	Comp	No	No	No	No	Constant	Constant
ENSG00000235690|CUBNP3	chr10:45320988:GA:G	rs111247775	45127318	Plus	193670	0.229643	0.0688596	NA	0.681695	0.0088372	0.782714	0.516015	4.79175e-05	0.0391922	0.106159	0.301072	Comp	No	No	No	No	Postnatal-Trending	Constant
ENSG00000235690|CUBNP3	chr10:45321046:G:C	rs11511615	45127318	Plus	193728	0.229643	0.0688596	NA	0.681695	0.0088372	0.782714	0.516015	4.79175e-05	0.0391922	0.106159	0.301072	Comp	No	No	No	No	Postnatal-Trending	Constant
ENSG00000235690|CUBNP3	chr10:45321669:T:C	rs11239443	45127318	Plus	194351	0.229643	0.0688596	NA	0.76046	0.00416972	0.703011	0.534566	3.19953e-05	0.0281845	0.0603295	0.20735	Comp	No	No	No	No	Postnatal-Trending	Constant
ENSG00000235690|CUBNP3	chr10:45321730:T:G	rs11239444	45127318	Plus	194412	0.30795	0.0238139	0.83574	0.76046	0.00416972	0.703011	0.622261	2.88557e-06	0.0035864	0.114665	0.316774	Comp	Yes	No	No	Yes	Constant	Constant
ENSG00000235690|CUBNP3	chr10:45321750:T:C	rs11239447	45127318	Plus	194432	0.261511	0.0494967	0.894506	0.76046	0.00416972	0.703011	0.577442	1.11398e-05	0.0115608	0.0806332	0.25145	Comp	No	No	No	No	Constant	Constant
ENSG00000235690|CUBNP3	chr10:45324061:G:A	rs72784596	45127318	Plus	196743	0.261511	0.0494967	0.894506	0.681695	0.0088372	0.782714	0.558158	1.72232e-05	0.0167938	0.137364	0.356217	Comp	No	No	No	No	Constant	Constant
ENSG00000235690|CUBNP3	chr10:45325569:C:T	rs1434888	45127318	Plus	198251	0.229643	0.0688596	NA	0.681695	0.0088372	0.782714	0.516015	4.79175e-05	0.0391922	0.106159	0.301072	Comp	No	No	No	No	Postnatal-Trending	Constant
ENSG00000235698|PA2G4P2	chr20:12499822:C:T	rs6134573	12380056	Plus	119766	0.0278445	0.853303	NA	0.815558	8.03272e-06	0.0303245	0.196203	0.104564	NA	0.000400906	0.00607318	Post	Yes	No	Yes	No	Postnatal-Specific	Postnatal-Specific
ENSG00000235725|AC007389.3	chr2:65736534:G:T	rs10205486	65640177	Minus	-96357	1.23031	0.000319993	0.19466	0.944337	0.0703564	NA	1.12213	2.936e-05	0.0262555	0.638334	0.841813	Comp	Yes	Yes	Yes	Yes	Prenatal-Trending	Prenatal-Trending
ENSG00000235749|RP11-634B7.4	chr1:247488040:T:C	rs61184655	247639749	Plus	-151709	-0.385366	0.0263395	0.844809	-0.784529	5.34598e-05	0.109189	-0.496485	6.27292e-05	0.048701	0.105725	0.30035	Post	Yes	Yes	Yes	Yes	Constant	Constant
ENSG00000235770|LINC00607	chr2:215247868:G:A	rs55724596	215843722	Minus	595854	1.09478	2.86942e-06	0.0046087	0.231925	0.522731	NA	0.612327	0.00258466	0.474095	0.0412447	0.161659	Pre	Yes	Yes	No	No	Prenatal-Trending	Prenatal-Trending
ENSG00000235770|LINC00607	chr2:215247872:C:T	rs56397041	215843722	Minus	595850	1.09478	2.86942e-06	0.0046087	0.231925	0.522731	NA	0.612327	0.00258466	0.474095	0.0412447	0.161659	Pre	No	No	No	No	Prenatal-Trending	Prenatal-Trending
ENSG00000235776|AC000089.3	chr22:19656321:G:A	rs7291584	19792294	Plus	-135973	-0.386558	0.001053	0.369408	-0.232438	0.104298	NA	-0.396492	5.27767e-05	0.0423545	0.395468	0.660385	Comp	No	No	No	Yes	Prenatal-Trending	Postnatal-Specific
ENSG00000235776|AC000089.3	chr22:20655042:G:A	rs60425552	19792294	Plus	862748	-0.16807	0.475314	NA	-1.22837	2.95492e-07	0.0026983	-0.482626	0.0112736	0.708937	0.000724174	0.00922424	Post	Yes	No	Yes	No	Postnatal-Specific	Postnatal-Specific
ENSG00000235848|RMDN2-AS1	chr2:38206116:T:A	rs7574607	38067041	Minus	-139075	-0.954861	0.00109365	0.375894	-0.368995	0.0173704	0.843808	-0.794581	5.2445e-05	0.0421405	0.0682955	0.225065	Comp	Yes	No	No	Yes	Constant	Constant
ENSG00000235884|LINC00941	chr12:30000096:G:A	rs111773731	30795681	Plus	-795585	0.34609	0.383317	NA	-1.56866	2.59673e-06	0.0135165	-0.272983	0.369302	NA	0.000106783	0.00272028	Post	Yes	No	Yes	No	Postnatal-Specific	Postnatal-Specific
ENSG00000235884|LINC00941	chr12:31683463:G:A	rs10843996	30795681	Plus	887782	-0.13422	0.738455	NA	-1.29917	1.63773e-05	0.0497826	-0.696036	0.0178634	0.766859	0.0163045	0.0878212	Post	No	No	No	No	Postnatal-Specific	Postnatal-Specific
ENSG00000235903|CPB2-AS1	chr13:46279430:T:A	rs1749634	46052806	Plus	226624	-0.141056	0.00415339	0.60701	-0.417332	0.00189281	0.596421	-0.224119	2.42403e-05	0.0223564	0.0424302	0.164791	Comp	Yes	No	No	Yes	Constant	Constant
ENSG00000235903|CPB2-AS1	chr13:46281367:AG:A	rs36017817	46052806	Plus	228561	-0.137385	0.00685638	0.685664	-0.424565	0.00198114	0.603091	-0.220083	5.52905e-05	0.0439858	0.0393663	0.157509	Comp	No	No	No	No	Constant	Constant
ENSG00000235904|RBMS3-AS3	chr3:29376664:T:C	rs112055487	29290726	Minus	-85938	-0.695554	0.000649935	0.290698	0.0934221	0.804043	NA	-0.758524	3.16922e-05	0.0279731	0.0625026	0.212209	Comp	No	No	No	No	Prenatal-Trending	Constant
ENSG00000235904|RBMS3-AS3	chr3:29384208:A:G	rs6796023	29290726	Minus	-93482	-0.663257	0.000717234	0.305996	0.0581556	0.868518	NA	-0.713355	4.52819e-05	0.0374292	0.069837	0.228602	Comp	No	No	No	No	Prenatal-Trending	Constant
ENSG00000235904|RBMS3-AS3	chr3:29387019:G:A	rs9830413	29290726	Minus	-96293	-0.573324	0.000387177	0.218932	-0.484802	0.00654053	0.7541	-0.615658	3.03754e-06	0.00374772	0.702308	0.876578	Comp	Yes	No	No	Yes	Constant	Constant
ENSG00000235939|RP11-123B3.2	chr10:50360852:A:G	rs1436206	49419277	Plus	941575	-0.55147	2.77249e-05	0.0318681	0.0758269	0.725438	NA	-0.407434	0.000152826	0.0958012	0.0116913	0.0700879	Pre	Yes	Yes	No	No	Prenatal-Specific	Prenatal-Specific
ENSG00000235946|LL0XNC01-240C2.1	chrX:103604118:T:G	rs73522425	104063037	Minus	458919	-0.962038	7.22683e-06	0.0102805	0.50822	0.123712	NA	0.0192542	0.9257	NA	0.000124584	0.00298028	Pre	No	No	No	No	Prenatal-Specific	Prenatal-Specific
ENSG00000235946|LL0XNC01-240C2.1	chrX:103607201:T:C	rs7892745	104063037	Minus	455836	-1.04759	8.69429e-07	0.00161638	0.596744	0.228294	NA	-0.215755	0.377163	NA	0.00186913	0.0188902	Pre	Yes	Yes	No	No	Prenatal-Specific	Prenatal-Specific
ENSG00000235946|LL0XNC01-240C2.1	chrX:103740840:G:A	rs5945809	104063037	Minus	322197	-0.45512	0.000307612	0.19001	-0.461103	0.165722	NA	-0.649923	3.27428e-05	0.0287285	0.986354	0.99457	Comp	No	No	No	Yes	Postnatal-Trending	Prenatal-Specific
ENSG00000235974|VN2R19P	chr19:58037998:C:G	rs159870	58025926	Minus	-12072	-0.418196	0.000143755	0.114426	-0.307927	0.013025	0.820459	-0.358315	4.66207e-05	0.0383149	0.490144	0.736963	Comp	Yes	No	No	Yes	Constant	Constant
ENSG00000235978|AC018816.3	chr3:5153005:A:G	rs11918736	4887293	Minus	-265712	-0.717944	2.35354e-05	0.0279014	-0.230056	0.150289	NA	-0.485339	0.000663974	0.251022	0.0308628	0.134517	Pre	No	No	No	No	Prenatal-Trending	Prenatal-Trending
ENSG00000235978|AC018816.3	chr3:5156562:C:T	rs141741505	4887293	Minus	-269269	-0.7687	7.23681e-06	0.0102913	-0.337076	0.0640748	NA	-0.521374	0.000535666	0.222063	0.0734837	0.236132	Pre	Yes	Yes	No	No	Prenatal-Trending	Prenatal-Trending
ENSG00000236039|AC019117.2	chr7:16852765:A:G	rs78291949	17460672	Minus	607907	0.954273	7.4515e-05	0.0701171	0.856937	0.0647584	NA	1.02231	5.58794e-06	0.00636789	0.848471	0.949551	Comp	No	Yes	No	No	Prenatal-Trending	Constant
ENSG00000236039|AC019117.2	chr7:16858073:C:G	rs12536074	17460672	Minus	602599	0.954273	7.4515e-05	0.0701171	0.865427	0.0341323	0.890703	0.98321	3.18669e-06	0.00390762	0.846802	0.948728	Comp	Yes	No	No	Yes	Constant	Constant
ENSG00000236052|LL22NC03-86D4.1	chr22:33299220:T:C	rs8137471	34017473	Plus	-718253	1.11676	9.03965e-06	0.0124322	-0.467815	0.177199	NA	0.553227	0.00638622	0.626609	0.000145528	0.00331117	Pre	No	No	No	No	Prenatal-Specific	Prenatal-Specific
ENSG00000236052|LL22NC03-86D4.1	chr22:33300209:T:C	rs5998859	34017473	Plus	-717264	1.11376	9.07669e-06	0.0124743	-0.524244	0.115176	NA	0.51962	0.00942459	0.684691	5.19481e-05	0.0017261	Pre	No	No	No	No	Prenatal-Specific	Prenatal-Specific
ENSG00000236052|LL22NC03-86D4.1	chr22:33300301:C:G	rs73166230	34017473	Plus	-717172	1.14908	2.903e-06	0.00465483	-0.513821	0.132515	NA	0.560222	0.00527025	0.595429	4.68105e-05	0.00161259	Pre	No	No	No	No	Prenatal-Specific	Prenatal-Specific
ENSG00000236052|LL22NC03-86D4.1	chr22:33300462:G:A	rs11089617	34017473	Plus	-717011	1.05087	4.34961e-05	0.0458702	-0.524244	0.115176	NA	0.492356	0.0164189	0.756996	0.000119023	0.00289512	Pre	No	No	No	No	Prenatal-Specific	Prenatal-Specific
ENSG00000236052|LL22NC03-86D4.1	chr22:33300667:T:G	rs12159874	34017473	Plus	-716806	1.19358	1.30088e-06	0.00230325	-0.524244	0.115176	NA	0.556469	0.0049963	0.586623	1.84528e-05	0.00092355	Pre	Yes	Yes	No	No	Prenatal-Specific	Prenatal-Specific
ENSG00000236052|LL22NC03-86D4.1	chr22:33300786:G:C	rs11089618	34017473	Plus	-716687	1.09607	8.24123e-06	0.0115005	-0.524244	0.115176	NA	0.556978	0.00486299	0.58208	5.52929e-05	0.00180364	Pre	No	No	No	No	Prenatal-Specific	Prenatal-Specific
ENSG00000236052|LL22NC03-86D4.1	chr22:33301562:A:C	rs5998862	34017473	Plus	-715911	1.15282	2.30617e-06	0.00380308	-0.43216	0.230777	NA	0.625067	0.0017978	0.410893	0.000187108	0.00357632	Pre	No	No	No	No	Prenatal-Specific	Prenatal-Specific
ENSG00000236052|LL22NC03-86D4.1	chr22:33302297:T:C	rs5998864	34017473	Plus	-715176	1.08456	1.34099e-05	0.017419	-0.524244	0.115176	NA	0.508822	0.0104402	0.698427	6.83404e-05	0.00204685	Pre	No	No	No	No	Prenatal-Specific	Prenatal-Specific
ENSG00000236052|LL22NC03-86D4.1	chr22:33302670:A:G	rs9621676	34017473	Plus	-714803	1.12598	5.10217e-06	0.00760675	-0.58415	0.0749243	NA	0.479399	0.0156799	0.751527	1.68544e-05	0.000869468	Pre	No	No	No	No	Prenatal-Specific	Prenatal-Specific
ENSG00000236052|LL22NC03-86D4.1	chr22:33303033:A:T	rs9621677	34017473	Plus	-714440	1.12679	1.03669e-05	0.013971	-0.114242	0.730643	NA	0.588062	0.0028591	0.491062	0.00245873	0.0231545	Pre	No	No	No	No	Prenatal-Specific	Prenatal-Specific
ENSG00000236065|RP1-117O3.2	chr1:32732171:C:T	rs699007	32987075	Plus	-254904	0.557761	0.00155276	0.436659	0.463192	0.0216225	0.860637	0.534874	4.59171e-05	0.0378477	0.71613	0.883849	Comp	No	No	No	No	Constant	Constant
ENSG00000236065|RP1-117O3.2	chr1:32732677:C:G	rs785412	32987075	Plus	-254398	0.626455	0.000474081	0.244469	0.46688	0.0211346	0.858721	0.554676	2.91311e-05	0.0260873	0.542404	0.777609	Comp	Yes	Yes	No	Yes	Constant	Constant
ENSG00000236078|LINC01447	chr7:46629802:C:G	rs73696333	47621939	Plus	-992137	0.106099	0.530644	NA	0.474618	0.187353	NA	0.841029	4.6481e-05	0.0382221	0.348583	0.617598	Comp	Yes	No	No	Yes	Postnatal-Trending	Postnatal-Trending
ENSG00000236104|ZBTB22	chr6:32652913:G:T	rs17843617	33317942	Minus	665029	0.240317	0.000368884	0.212696	0.204682	0.0139303	0.826345	0.221348	2.04971e-05	0.0194218	0.730663	0.890862	Comp	Yes	No	No	Yes	Constant	Constant
ENSG00000236104|ZBTB22	chr6:32669621:AC:A	rs370310819	33317942	Minus	648321	0.216118	0.00128842	0.403743	0.209934	0.00731857	0.764873	0.207916	5.25893e-05	0.0422361	0.950468	0.982387	Comp	No	No	No	No	Constant	Constant
ENSG00000236204|LINC01376	chr2:19694067:A:T	rs11677459	19346748	Minus	-347319	-0.422368	2.85925e-05	0.0327036	0.196106	0.135649	NA	-0.203559	0.0208879	0.784465	0.000126317	0.00300795	Pre	Yes	Yes	No	No	Prenatal-Specific	Prenatal-Specific
ENSG00000236209|AC104135.2	chr2:74920268:A:T	rs12476013	74924846	Minus	4578	-1.48569	0.00012559	0.103836	-0.744805	0.0821187	NA	-1.26036	5.68257e-06	0.00646328	0.187009	0.432005	Comp	No	No	No	No	Prenatal-Trending	Constant
ENSG00000236209|AC104135.2	chr2:74920488:G:C	rs11889874	74924846	Minus	4358	-1.38331	0.000527341	0.259267	-0.664199	0.12578	NA	-1.17171	3.89556e-05	0.0330904	0.211656	0.460407	Comp	No	No	No	No	Prenatal-Trending	Constant
ENSG00000236209|AC104135.2	chr2:74920999:T:G	rs62146736	74924846	Minus	3847	-1.52589	6.62057e-05	0.0641527	-0.681957	0.112475	NA	-1.2785	2.90277e-06	0.00360537	0.13136	0.346329	Comp	No	No	No	No	Prenatal-Trending	Constant
ENSG00000236209|AC104135.2	chr2:74921020:T:G	rs62146737	74924846	Minus	3826	-1.4957	0.00010422	0.0904892	-0.537744	0.222707	NA	-1.18756	2.36327e-05	0.0218989	0.0939049	0.277681	Comp	No	No	No	No	Prenatal-Trending	Constant
ENSG00000236209|AC104135.2	chr2:74921302:C:T	rs8179569	74924846	Minus	3544	1.51177	0.000108481	0.093182	0.747072	0.0816731	NA	1.29728	2.6313e-06	0.0033073	0.175012	0.414156	Comp	No	No	No	No	Prenatal-Trending	Constant
ENSG00000236209|AC104135.2	chr2:74921367:G:A	rs8179570	74924846	Minus	3479	1.57815	0.000106931	0.0922193	0.741022	0.0986381	NA	1.34752	3.0637e-06	0.00377607	0.155509	0.384501	Comp	No	No	No	No	Prenatal-Trending	Constant
ENSG00000236209|AC104135.2	chr2:74921566:CTT:C	rs11471161	74924846	Minus	3280	1.58408	4.97295e-05	0.0511021	1.04095	0.0132951	0.822402	1.43209	2.37095e-07	0.000388911	0.325025	0.59223	Comp	No	No	No	No	Constant	Constant
ENSG00000236209|AC104135.2	chr2:74924017:A:T	rs6753544	74924846	Minus	829	-2.13015	1.14894e-08	3.32974e-05	-1.30577	0.00166111	0.576621	-1.80473	2.08697e-11	6.24418e-08	0.114186	0.316043	Comp	No	No	No	No	Constant	Constant
ENSG00000236209|AC104135.2	chr2:74925373:G:C	rs10194977	74924846	Minus	-527	-1.62242	2.0712e-06	0.00346106	-1.00115	0.0261702	0.873441	-1.4599	2.35311e-08	4.63374e-05	0.252726	0.509574	Comp	No	No	No	No	Constant	Constant
ENSG00000236209|AC104135.2	chr2:74932448:T:C	rs13383693	74924846	Minus	-7602	-1.10122	0.00205075	0.486547	-0.957498	0.0274559	0.876731	-1.0983	3.09166e-05	0.0274095	0.792707	0.923308	Comp	No	No	No	No	Constant	Constant
ENSG00000236209|AC104135.2	chr2:74934557:T:TAAAAC	rs57091739	74924846	Minus	-9711	-2.13861	1.13732e-07	0.000260453	-1.55357	0.00065366	0.429052	-1.95363	1.53927e-11	4.67781e-08	0.303804	0.56939	Comp	No	No	No	No	Constant	Constant
ENSG00000236209|AC104135.2	chr2:74936423:A:G	rs965078	74924846	Minus	-11577	-2.03261	1.87006e-07	0.000407964	-1.60304	0.000213581	0.255452	-1.93368	3.6033e-12	1.18471e-08	0.428086	0.687066	Comp	No	No	No	No	Constant	Constant
ENSG00000236209|AC104135.2	chr2:74937680:C:G	rs4853080	74924846	Minus	-12834	-1.16461	0.0064819	0.677259	-1.58279	0.000983342	0.496194	-1.26908	4.80725e-05	0.0392924	0.497784	0.743407	Comp	No	No	No	No	Constant	Constant
ENSG00000236209|AC104135.2	chr2:74938013:T:G	rs2029237	74924846	Minus	-13167	-1.58062	4.09268e-05	0.043699	-1.3478	0.00829538	0.776597	-1.4759	3.87728e-07	0.00060778	0.704449	0.877512	Comp	No	No	No	No	Constant	Constant
ENSG00000236209|AC104135.2	chr2:74938778:A:T	rs4853081	74924846	Minus	-13932	-2.4628	1.0322e-15	1.32195e-11	-1.78208	2.09448e-06	0.0115319	-2.17666	9.55316e-22	1.67765e-17	0.107004	0.302619	Comp	No	No	No	No	Constant	Constant
ENSG00000236209|AC104135.2	chr2:74939111:T:G	rs111899649	74924846	Minus	-14265	-1.75101	6.77083e-07	0.00129311	-1.21435	0.00624515	0.749133	-1.5559	6.02607e-09	1.30451e-05	0.319442	0.586558	Comp	No	No	No	No	Constant	Constant
ENSG00000236209|AC104135.2	chr2:74939338:G:C	rs2087172	74924846	Minus	-14492	-1.63123	0.000142863	0.113898	-1.54052	0.00522938	0.729091	-1.62867	4.8953e-07	0.00074916	0.89234	0.966534	Comp	No	No	No	No	Constant	Constant
ENSG00000236209|AC104135.2	chr2:74939577:ACTGT:A	rs34867108	74924846	Minus	-14731	-1.68878	4.11224e-05	0.0438635	-1.626	0.00132175	0.542075	-1.6767	4.75359e-08	8.89082e-05	0.919323	0.972046	Comp	No	No	No	No	Constant	Constant
ENSG00000236209|AC104135.2	chr2:74939650:C:T	rs11902447	74924846	Minus	-14804	2.69767	1.33497e-21	1.99683e-16	2.06838	2.25273e-10	7.45201e-06	2.46597	2.96664e-32	6.02578e-27	0.0672542	0.222845	Comp	No	No	No	No	Constant	Constant
ENSG00000236209|AC104135.2	chr2:74939766:T:C	rs11677184	74924846	Minus	-14920	-1.64262	0.000134678	0.109213	-1.626	0.00132175	0.542075	-1.66691	1.28186e-07	0.000221667	0.979044	0.991684	Comp	No	No	No	No	Constant	Constant
ENSG00000236209|AC104135.2	chr2:74940789:A:T	rs11683899	74924846	Minus	-15943	-1.54164	0.000191493	0.139623	-1.626	0.00132175	0.542075	-1.57768	2.97213e-07	0.000477458	0.892219	0.966534	Comp	No	No	No	No	Constant	Constant
ENSG00000236209|AC104135.2	chr2:74940902:G:A	rs1982789	74924846	Minus	-16056	-2.63662	8.96265e-20	8.57998e-15	-1.73258	5.08341e-07	0.00420365	-2.29781	1.70558e-26	6.15429e-22	0.0176565	0.0927349	Comp	No	No	No	No	Constant	Constant
ENSG00000236209|AC104135.2	chr2:74941027:T:G	rs10865405	74924846	Minus	-16181	-1.55964	1.51664e-05	0.0193305	-1.48927	0.001017	0.501683	-1.5169	3.8191e-08	7.26056e-05	0.897837	0.967303	Comp	No	No	No	No	Constant	Constant
ENSG00000236209|AC104135.2	chr2:74941170:C:T	rs17742128	74924846	Minus	-16324	-1.60745	8.01287e-05	0.0741291	-1.76815	0.00048752	0.381557	-1.65595	6.03842e-08	0.000110854	0.793869	0.92411	Comp	No	No	No	No	Constant	Constant
ENSG00000236209|AC104135.2	chr2:74941537:A:G	rs7573356	74924846	Minus	-16691	-2.45574	2.08226e-14	1.81014e-10	-1.62324	1.0126e-05	0.0362739	-2.10756	1.52498e-19	1.65796e-15	0.0535333	0.191744	Comp	No	No	No	No	Constant	Constant
ENSG00000236209|AC104135.2	chr2:74942572:A:G	rs4853082	74924846	Minus	-17726	-2.44894	4.11461e-15	4.0761e-11	-1.84608	6.70083e-07	0.00482308	-2.16876	3.78831e-21	5.50931e-17	0.15143	0.378586	Comp	No	No	No	No	Constant	Constant
ENSG00000236209|AC104135.2	chr2:74943092:G:A	rs11126443	74924846	Minus	-18246	-2.5424	1.18798e-16	2.18448e-12	-1.84608	6.70083e-07	0.00482308	-2.22992	3.21376e-23	7.85511e-19	0.0930029	0.275764	Comp	No	No	No	No	Constant	Constant
ENSG00000236209|AC104135.2	chr2:74943209:A:G	rs11688381	74924846	Minus	-18363	-2.52733	4.89714e-16	7.67658e-12	-1.84608	6.70083e-07	0.00482308	-2.22007	1.41289e-22	2.78057e-18	0.103272	0.295621	Comp	No	No	No	No	Constant	Constant
ENSG00000236209|AC104135.2	chr2:74943512:T:G	rs1982788	74924846	Minus	-18666	-2.52907	4.76063e-16	7.46791e-12	-1.84608	6.70083e-07	0.00482308	-2.22047	3.41333e-22	6.3831e-18	0.10241	0.293901	Comp	No	No	No	No	Constant	Constant
ENSG00000236209|AC104135.2	chr2:74944652:G:A	rs4852352	74924846	Minus	-19806	-1.63105	2.41503e-05	0.0284862	-1.52805	0.00471847	0.716693	-1.56696	2.11559e-07	0.000350518	0.871155	0.958593	Comp	No	No	No	No	Constant	Constant
ENSG00000236209|AC104135.2	chr2:74944829:C:T	rs56311722	74924846	Minus	-19983	-1.71241	3.40935e-05	0.0377525	-1.626	0.00132175	0.542075	-1.70003	3.26978e-08	6.28395e-05	0.889239	0.965187	Comp	No	No	No	No	Constant	Constant
ENSG00000236209|AC104135.2	chr2:74945687:T:A	rs4853083	74924846	Minus	-20841	-1.5494	8.23159e-05	0.0757009	-1.1461	0.0357862	0.893494	-1.41506	2.57657e-06	0.00324722	0.536252	0.774197	Comp	No	No	No	No	Constant	Constant
ENSG00000236209|AC104135.2	chr2:74946614:T:C	rs12053129	74924846	Minus	-21768	-1.73373	2.16393e-05	0.0260084	-1.626	0.00132175	0.542075	-1.74364	1.40884e-08	2.87705e-05	0.861369	0.955711	Comp	No	No	No	No	Constant	Constant
ENSG00000236209|AC104135.2	chr2:74947058:G:T	rs7602229	74924846	Minus	-22212	-1.69399	1.67726e-05	0.0210257	-1.58378	0.00130153	0.539692	-1.6843	1.26949e-08	2.61103e-05	0.85369	0.95179	Comp	No	No	No	No	Constant	Constant
ENSG00000236209|AC104135.2	chr2:74947593:A:G	rs10191813	74924846	Minus	-22747	1.76386	1.45927e-05	0.0187036	1.54064	0.00181917	0.590345	1.70737	1.46186e-08	2.97732e-05	0.713411	0.88216	Comp	No	No	No	No	Constant	Constant
ENSG00000236209|AC104135.2	chr2:74948260:C:A	rs4852353	74924846	Minus	-23414	2.45989	9.54495e-15	8.67429e-11	1.88096	3.89239e-07	0.003363	2.20019	9.97463e-22	1.7483e-17	0.170313	0.407395	Comp	No	No	No	No	Constant	Constant
ENSG00000236209|AC104135.2	chr2:74948388:C:T	rs4853084	74924846	Minus	-23542	-1.68733	3.82918e-05	0.0414125	-1.56689	0.00422448	0.704519	-1.62451	2.58627e-07	0.000421106	0.853826	0.951897	Comp	No	No	No	No	Constant	Constant
ENSG00000236209|AC104135.2	chr2:74948594:T:C	rs10184049	74924846	Minus	-23748	1.74497	2.43144e-05	0.0286448	1.51304	0.00296307	0.658755	1.65982	7.55652e-08	0.00013635	0.7106	0.880947	Comp	No	No	No	No	Constant	Constant
ENSG00000236209|AC104135.2	chr2:74948673:T:G	rs10184149	74924846	Minus	-23827	1.69717	4.08673e-05	0.0436448	1.57583	0.00201136	0.605155	1.67232	5.91745e-08	0.000108793	0.846129	0.94838	Comp	No	No	No	No	Constant	Constant
ENSG00000236209|AC104135.2	chr2:74948976:C:G	rs12614069	74924846	Minus	-24130	1.80036	1.15682e-05	0.0153539	1.64053	0.00118884	0.524329	1.80328	4.25373e-09	9.41633e-06	0.795601	0.925037	Comp	No	No	No	No	Constant	Constant
ENSG00000236209|AC104135.2	chr2:74949137:C:T	rs12614109	74924846	Minus	-24291	-1.66416	1.68697e-05	0.0211315	-1.52805	0.00471847	0.716693	-1.56342	1.3731e-07	0.000235885	0.830266	0.940795	Comp	No	No	No	No	Constant	Constant
ENSG00000236209|AC104135.2	chr2:74950884:G:A	rs71418758	74924846	Minus	-26038	2.53604	0.000347564	0.205049	1.92009	0.0248605	0.870148	2.37781	1.0817e-05	0.0112725	0.567307	0.792322	Comp	No	No	No	No	Constant	Constant
ENSG00000236209|AC104135.2	chr2:74951195:TCAAAAAAA:T	NA	74924846	Minus	-26349	1.77262	1.07933e-05	0.0144711	1.94485	0.00037789	0.341719	1.76323	1.72363e-08	3.469e-05	0.787336	0.920948	Comp	No	No	No	No	Constant	Constant
ENSG00000236209|AC104135.2	chr2:74951282:A:C	rs11126444	74924846	Minus	-26436	1.72519	2.0439e-05	0.0247809	1.58378	0.00130153	0.539692	1.69716	1.61646e-08	3.26849e-05	0.815109	0.93337	Comp	No	No	No	No	Constant	Constant
ENSG00000236209|AC104135.2	chr2:74952544:A:C	rs7594760	74924846	Minus	-27698	1.69956	3.06598e-05	0.0345993	1.58378	0.00130153	0.539692	1.68164	2.45479e-08	4.81699e-05	0.848701	0.949707	Comp	No	No	No	No	Constant	Constant
ENSG00000236209|AC104135.2	chr2:74954730:TG:T	rs11290670	74924846	Minus	-29884	2.87376	6.13424e-25	2.11699e-19	2.21527	5.06535e-12	2.6656e-07	2.63918	9.32734e-38	5.93553e-32	0.0425283	0.165058	Comp	No	No	No	No	Constant	Constant
ENSG00000236209|AC104135.2	chr2:74954768:A:C	rs6754413	74924846	Minus	-29922	1.69399	1.67726e-05	0.0210257	1.74597	0.000384525	0.344513	1.73548	4.54013e-09	1.00111e-05	0.930138	0.97582	Comp	No	No	No	No	Constant	Constant
ENSG00000236209|AC104135.2	chr2:74956130:G:A	rs2129604	74924846	Minus	-31284	2.78736	1.92817e-24	5.76827e-19	2.21527	5.06535e-12	2.6656e-07	2.59539	3.42081e-37	2.01389e-31	0.0764097	0.242366	Comp	No	No	No	No	Constant	Constant
ENSG00000236209|AC104135.2	chr2:74956809:C:T	rs12713819	74924846	Minus	-31963	2.78435	2.52844e-24	7.32515e-19	2.24209	1.20015e-11	5.71794e-07	2.61206	4.85389e-37	2.72635e-31	0.101394	0.291923	Comp	No	No	No	No	Constant	Constant
ENSG00000236209|AC104135.2	chr2:74956862:C:T	rs62146746	74924846	Minus	-32016	-1.57693	1.96272e-06	0.00330315	-1.70371	0.000873635	0.47606	-1.6011	1.77699e-09	4.15401e-06	0.825283	0.938401	Comp	No	No	No	No	Constant	Constant
ENSG00000236209|AC104135.2	chr2:74956893:C:T	rs72822153	74924846	Minus	-32047	-1.63105	2.41503e-05	0.0284862	-1.52805	0.00471847	0.716693	-1.55657	1.37866e-07	0.000236766	0.871155	0.958593	Comp	No	No	No	No	Constant	Constant
ENSG00000236209|AC104135.2	chr2:74957305:C:T	rs71418760	74924846	Minus	-32459	2.25352	9.23248e-07	0.00170457	1.72301	0.00402925	0.697981	2.19475	4.34609e-10	1.10262e-06	0.459049	0.713187	Comp	No	No	No	No	Constant	Constant
ENSG00000236209|AC104135.2	chr2:74958540:C:G	rs7578100	74924846	Minus	-33694	1.65804	3.45435e-05	0.0381727	1.626	0.00132175	0.542075	1.67088	3.36476e-08	6.45342e-05	0.958298	0.984263	Comp	No	No	No	No	Constant	Constant
ENSG00000236209|AC104135.2	chr2:74958729:G:T	rs12366	74924846	Minus	-33883	3.13191	3.49175e-36	3.84407e-28	2.4903	1.53067e-12	8.90182e-08	2.92598	5.24486e-50	1.92469e-42	0.0404227	0.159901	Comp	Yes	Yes	Yes	Yes	Constant	Constant
ENSG00000236209|AC104135.2	chr2:74959210:A:G	rs2287102	74924846	Minus	-34364	-1.6587	9.86672e-06	0.0133836	-1.45378	0.00409182	0.700341	-1.52491	8.74844e-08	0.000156059	0.73306	0.891695	Comp	No	No	No	No	Constant	Constant
ENSG00000236209|AC104135.2	chr2:74959743:G:T	rs2287103	74924846	Minus	-34897	1.61979	4.99584e-05	0.0512899	1.62441	0.0014317	0.553959	1.64423	5.61272e-08	0.000103628	0.994008	0.997558	Comp	No	No	No	No	Constant	Constant
ENSG00000236209|AC104135.2	chr2:74960446:G:A	rs3771799	74924846	Minus	-35600	1.66512	3.30583e-05	0.0367934	1.69725	0.000777414	0.457917	1.70022	1.96686e-08	3.92445e-05	0.958013	0.984133	Comp	No	No	No	No	Constant	Constant
ENSG00000236209|AC104135.2	chr2:74960666:A:T	rs3821312	74924846	Minus	-35820	1.87419	3.3698e-07	0.000690634	1.32877	0.0017268	0.582571	1.65253	6.36761e-10	1.5827e-06	0.302085	0.56742	Comp	No	No	No	No	Constant	Constant
ENSG00000236209|AC104135.2	chr2:74960742:T:C	rs3771800	74924846	Minus	-35896	2.76718	1.97516e-22	3.73617e-17	2.05008	3.27636e-10	1.04337e-05	2.51159	2.94828e-33	7.31027e-28	0.0370946	0.151341	Comp	No	No	No	No	Constant	Constant
ENSG00000236209|AC104135.2	chr2:74960892:T:A	rs3771801	74924846	Minus	-36046	1.65976	3.38478e-05	0.0375193	1.626	0.00132175	0.542075	1.67578	3.04566e-08	5.88415e-05	0.956058	0.983191	Comp	No	No	No	No	Constant	Constant
ENSG00000236209|AC104135.2	chr2:74961761:A:G	rs11890633	74924846	Minus	-36915	-1.6587	9.86672e-06	0.0133836	-1.36356	0.0120944	0.814022	-1.51758	1.92659e-07	0.000321824	0.641491	0.844015	Comp	No	No	No	No	Constant	Constant
ENSG00000236209|AC104135.2	chr2:74962422:T:C	rs17010582	74924846	Minus	-37576	-1.6771	1.22338e-05	0.0161191	-1.52805	0.00471847	0.716693	-1.58381	7.51876e-08	0.00013574	0.813796	0.932802	Comp	No	No	No	No	Constant	Constant
ENSG00000236209|AC104135.2	chr2:74962610:A:T	rs13402369	74924846	Minus	-37764	2.52825	6.52805e-17	1.48701e-12	1.91952	1.84219e-07	0.00184437	2.25807	3.5871e-24	1.0461e-19	0.133922	0.350588	Comp	No	No	No	No	Constant	Constant
ENSG00000236209|AC104135.2	chr2:74962897:C:A	rs12713820	74924846	Minus	-38051	2.63741	2.43828e-18	7.77718e-14	1.97473	4.50958e-09	9.83088e-05	2.39745	3.80138e-28	1.76892e-23	0.0760796	0.241588	Comp	No	No	No	No	Constant	Constant
ENSG00000236209|AC104135.2	chr2:74964172:G:T	rs12327957	74924846	Minus	-39326	2.8765	4.67088e-26	2.04054e-20	2.21527	5.06535e-12	2.6656e-07	2.64425	5.27971e-39	4.00857e-33	0.0386548	0.155537	Comp	No	No	No	No	Constant	Constant
ENSG00000236209|AC104135.2	chr2:74967925:AG:A	rs138754054	74924846	Minus	-43079	-1.67936	4.08047e-05	0.0435881	-1.56689	0.00422448	0.704519	-1.61738	2.9069e-07	0.000468072	0.863358	0.956572	Comp	No	No	No	No	Constant	Constant
ENSG00000236209|AC104135.2	chr2:74968084:A:G	rs7568609	74924846	Minus	-43238	1.71241	3.40935e-05	0.0377525	1.626	0.00132175	0.542075	1.70003	3.26978e-08	6.28395e-05	0.889239	0.965187	Comp	No	No	No	No	Constant	Constant
ENSG00000236209|AC104135.2	chr2:74969604:A:G	rs7881	74924846	Minus	-44758	-1.69999	1.05956e-05	0.0142398	-1.52805	0.00471847	0.716693	-1.59355	6.68316e-08	0.00012168	0.78625	0.920356	Comp	No	No	No	No	Constant	Constant
ENSG00000236209|AC104135.2	chr2:74971542:G:A	rs202168131	74924846	Minus	-46696	2.12189	6.82003e-06	0.00978263	2.03391	2.23712e-05	0.0605151	2.12024	2.04618e-10	5.41995e-07	0.887966	0.964584	Comp	No	No	No	No	Constant	Constant
ENSG00000236209|AC104135.2	chr2:74971597:A:G	rs143773070	74924846	Minus	-46751	1.73008	2.16905e-05	0.0260634	1.67472	0.000530636	0.395423	1.72614	7.65026e-09	1.62952e-05	0.926082	0.974355	Comp	No	No	No	No	Constant	Constant
ENSG00000236209|AC104135.2	chr2:74972105:C:A	rs7419350	74924846	Minus	-47259	2.79266	3.26218e-16	5.49217e-12	1.91296	3.08215e-07	0.00279478	2.40237	1.72967e-23	4.62969e-19	0.042638	0.165293	Comp	No	No	No	No	Constant	Constant
ENSG00000236209|AC104135.2	chr2:74972415:A:C	rs7422964	74924846	Minus	-47569	2.55849	6.58398e-16	9.17518e-12	1.89654	5.92444e-07	0.00468281	2.26658	2.83272e-22	5.34271e-18	0.120691	0.327651	Comp	No	No	No	No	Constant	Constant
ENSG00000236209|AC104135.2	chr2:74972518:T:A	rs200938848	74924846	Minus	-47672	-1.60349	1.68922e-05	0.0211542	-1.45798	0.00191144	0.597839	-1.49895	1.27801e-07	0.000221067	0.798388	0.926648	Comp	No	No	No	No	Constant	Constant
ENSG00000236209|AC104135.2	chr2:74973413:A:G	rs4853085	74924846	Minus	-48567	-1.6199	2.81612e-05	0.0322988	-1.55282	0.0162237	0.838095	-1.5585	4.59576e-07	0.000708421	0.926349	0.974497	Comp	No	No	No	No	Constant	Constant
ENSG00000236209|AC104135.2	chr2:74973656:G:A	rs4853086	74924846	Minus	-48810	-1.65369	3.45762e-05	0.0382028	-1.42558	0.0150128	0.832003	-1.54402	6.41421e-07	0.00095445	0.738405	0.894396	Comp	No	No	No	No	Constant	Constant
ENSG00000236209|AC104135.2	chr2:74974457:G:T	rs11126446	74924846	Minus	-49611	-1.59713	6.0854e-05	0.0600306	-1.42558	0.0150128	0.832003	-1.50839	9.14158e-07	0.00131231	0.801701	0.928001	Comp	No	No	No	No	Constant	Constant
ENSG00000236209|AC104135.2	chr2:74974888:C:T	rs13401471	74924846	Minus	-50042	1.56782	1.04759e-05	0.0140962	1.2953	0.0172389	0.843255	1.5327	8.71032e-08	0.000155431	0.663049	0.856845	Comp	No	No	No	No	Constant	Constant
ENSG00000236209|AC104135.2	chr2:74976374:T:C	rs7586613	74924846	Minus	-51528	2.04772	1.47628e-06	0.00257917	2.19593	2.05981e-06	0.0113649	2.13404	5.03276e-12	1.62675e-08	0.795991	0.925235	Comp	No	No	No	No	Constant	Constant
ENSG00000236209|AC104135.2	chr2:74976423:G:C	rs6546937	74924846	Minus	-51577	1.63491	8.16586e-05	0.075224	1.66537	0.000957807	0.492031	1.6642	6.62549e-08	0.000120708	0.960816	0.98527	Comp	No	No	No	No	Constant	Constant
ENSG00000236209|AC104135.2	chr2:74977746:G:A	rs4330128	74924846	Minus	-52900	2.84667	2.40441e-20	2.72607e-15	2.2129	8.35514e-11	3.33388e-06	2.60665	7.13566e-32	1.04694e-26	0.0835631	0.257639	Comp	No	No	No	No	Constant	Constant
ENSG00000236209|AC104135.2	chr2:74977819:C:T	rs12713821	74924846	Minus	-52973	2.85714	1.5677e-21	2.29811e-16	2.19828	1.23106e-10	4.3508e-06	2.60711	9.32855e-33	2.1712e-27	0.0679286	0.224189	Comp	No	No	No	No	Constant	Constant
ENSG00000236209|AC104135.2	chr2:74978141:T:A	rs12713822	74924846	Minus	-53295	1.69544	4.04584e-05	0.0432799	1.58951	0.0017315	0.582958	1.67211	5.62736e-08	0.000103883	0.864825	0.957499	Comp	No	No	No	No	Constant	Constant
ENSG00000236209|AC104135.2	chr2:74978538:A:G	rs7423348	74924846	Minus	-53692	2.59314	4.7066e-15	4.6005e-11	2.12867	2.86482e-08	0.000390138	2.42797	4.15274e-24	1.20246e-19	0.280818	0.543343	Comp	No	No	No	No	Constant	Constant
ENSG00000236209|AC104135.2	chr2:74978878:G:A	rs4852355	74924846	Minus	-54032	-1.54689	6.64194e-05	0.0642953	-1.71056	0.00631244	0.750221	-1.54014	5.43517e-07	0.000823266	0.816754	0.93419	Comp	No	No	No	No	Constant	Constant
ENSG00000236209|AC104135.2	chr2:74979269:C:T	rs13399749	74924846	Minus	-54423	-1.59776	4.43519e-05	0.0466227	-1.75668	0.0046266	0.71479	-1.54368	4.37307e-07	0.000677252	0.820748	0.936349	Comp	No	No	No	No	Constant	Constant
ENSG00000236209|AC104135.2	chr2:74979286:A:G	rs56362867	74924846	Minus	-54440	-1.49832	5.73322e-05	0.0572407	-1.21623	0.0237282	0.866683	-1.41583	1.17713e-06	0.00164198	0.655408	0.852709	Comp	No	No	No	No	Constant	Constant
ENSG00000236209|AC104135.2	chr2:74979847:G:T	rs12469160	74924846	Minus	-55001	-1.47011	0.000140486	0.112532	-1.49545	0.0103008	0.798696	-1.47437	1.12705e-06	0.00157935	0.969973	0.98836	Comp	No	No	No	No	Constant	Constant
ENSG00000236209|AC104135.2	chr2:74980397:T:C	rs4853089	74924846	Minus	-55551	-1.56962	5.5581e-05	0.0558422	-1.75668	0.0046266	0.71479	-1.55063	3.13928e-07	0.000501856	0.78948	0.921861	Comp	No	No	No	No	Constant	Constant
ENSG00000236209|AC104135.2	chr2:74980411:A:G	rs4853090	74924846	Minus	-55565	1.66917	5.24383e-05	0.0533311	1.626	0.00132175	0.542075	1.67528	5.12228e-08	9.52184e-05	0.944549	0.982013	Comp	No	No	No	No	Constant	Constant
ENSG00000236209|AC104135.2	chr2:74980564:A:T	rs5001327	74924846	Minus	-55718	2.86237	2.29317e-22	4.20058e-17	2.16994	2.8228e-10	9.17967e-06	2.60649	1.23978e-33	3.21904e-28	0.054366	0.193683	Comp	No	No	No	No	Constant	Constant
ENSG00000236209|AC104135.2	chr2:74980705:G:T	rs3886110	74924846	Minus	-55859	2.86237	2.29317e-22	4.20058e-17	2.33981	5.58791e-12	2.89085e-07	2.67314	1.1415e-35	4.04076e-30	0.133598	0.350045	Comp	No	No	No	No	Constant	Constant
ENSG00000236209|AC104135.2	chr2:74981397:A:G	rs12479222	74924846	Minus	-56551	-1.48583	0.000160505	0.123534	-1.71056	0.00631244	0.750221	-1.50711	1.15232e-06	0.00161072	0.751654	0.900746	Comp	No	No	No	No	Constant	Constant
ENSG00000236209|AC104135.2	chr2:74981497:C:T	rs6546939	74924846	Minus	-56651	1.64928	8.7025e-05	0.0789942	1.6289	0.00129349	0.538744	1.65267	1.02264e-07	0.000180106	0.974021	0.990044	Comp	No	No	No	No	Constant	Constant
ENSG00000236209|AC104135.2	chr2:74982637:A:T	rs12464416	74924846	Minus	-57791	-1.47721	0.000179959	0.133817	-1.71056	0.00631244	0.750221	-1.4985	1.35311e-06	0.00185736	0.742625	0.896849	Comp	No	No	No	No	Constant	Constant
ENSG00000236209|AC104135.2	chr2:74984113:G:C	rs12620300	74924846	Minus	-59267	2.61795	6.34777e-16	9.17518e-12	1.82576	1.30506e-06	0.00796154	2.29372	6.14977e-23	1.27813e-18	0.0658897	0.219853	Comp	No	No	No	No	Constant	Constant
ENSG00000236209|AC104135.2	chr2:74985061:A:G	rs13012822	74924846	Minus	-60215	2.52061	3.26938e-15	3.33203e-11	1.67591	7.08511e-06	0.0282413	2.19773	2.26712e-21	3.46841e-17	0.0503596	0.184373	Comp	No	No	No	No	Constant	Constant
ENSG00000236209|AC104135.2	chr2:74985477:C:G	rs4585057	74924846	Minus	-60631	2.84802	3.07452e-20	3.44327e-15	2.04216	8.54276e-10	2.36062e-05	2.51874	1.34496e-30	1.40882e-25	0.0282941	0.126979	Comp	No	No	No	No	Constant	Constant
ENSG00000236209|AC104135.2	chr2:74985994:C:CAG	rs75141655	74924846	Minus	-61148	1.51802	8.5719e-05	0.0780759	1.13492	0.00753658	0.767589	1.40221	3.75597e-07	0.000591164	0.48721	0.73448	Comp	No	No	No	No	Constant	Constant
ENSG00000236209|AC104135.2	chr2:74986092:G:A	rs11126448	74924846	Minus	-61246	-1.4111	0.000733892	0.309518	-1.91058	0.00441271	0.70903	-1.52876	6.2e-06	0.00696996	0.510275	0.754337	Comp	No	No	No	No	Constant	Constant
ENSG00000236209|AC104135.2	chr2:74986659:G:A	rs6546940	74924846	Minus	-61813	2.81371	2.00665e-20	2.31321e-15	2.24704	2.77789e-11	1.23763e-06	2.60725	1.32995e-32	3.01264e-27	0.114988	0.317181	Comp	No	No	No	No	Constant	Constant
ENSG00000236209|AC104135.2	chr2:74986690:C:T	rs6546941	74924846	Minus	-61844	2.88736	1.50699e-22	2.94157e-17	2.24704	2.77789e-11	1.23763e-06	2.65061	1.18443e-34	3.62205e-29	0.0680878	0.224564	Comp	No	No	No	No	Constant	Constant
ENSG00000236209|AC104135.2	chr2:74988115:G:T	rs6727647	74924846	Minus	-63269	1.86119	1.39614e-06	0.00245392	1.42455	0.000241228	0.273529	1.65669	5.46962e-10	1.37036e-06	0.393615	0.658913	Comp	No	No	No	No	Constant	Constant
ENSG00000236209|AC104135.2	chr2:74988366:C:G	rs4592875	74924846	Minus	-63520	2.7841	1.17626e-20	1.42145e-15	2.10289	1.62815e-09	4.1938e-05	2.55565	2.10408e-31	2.62628e-26	0.0674183	0.223137	Comp	No	No	No	No	Constant	Constant
ENSG00000236209|AC104135.2	chr2:74989297:G:A	rs10196720	74924846	Minus	-64451	1.64947	1.69265e-06	0.00290658	1.23754	0.0137304	0.825187	1.54282	1.62232e-08	3.27913e-05	0.480229	0.729155	Comp	No	No	No	No	Constant	Constant
ENSG00000236209|AC104135.2	chr2:74989740:G:A	rs1565067	74924846	Minus	-64894	-1.48583	0.000160505	0.123534	-1.73215	0.00603543	0.745291	-1.51236	1.13213e-06	0.00158562	0.729952	0.890608	Comp	No	No	No	No	Constant	Constant
ENSG00000236209|AC104135.2	chr2:74989746:T:C	rs1565066	74924846	Minus	-64900	-1.48583	0.000160505	0.123534	-1.71056	0.00631244	0.750221	-1.50711	1.15232e-06	0.00161072	0.751654	0.900746	Comp	No	No	No	No	Constant	Constant
ENSG00000236209|AC104135.2	chr2:74990889:A:C	rs967162	74924846	Minus	-66043	1.74852	2.37866e-05	0.0281571	1.626	0.00132175	0.542075	1.72413	2.16364e-08	4.28771e-05	0.84344	0.947417	Comp	No	No	No	No	Constant	Constant
ENSG00000236209|AC104135.2	chr2:74991204:T:A	rs7602776	74924846	Minus	-66358	2.82657	9.03956e-19	3.58231e-14	2.18573	6.88791e-11	2.79091e-06	2.56233	1.92797e-30	1.95803e-25	0.0852403	0.261214	Comp	No	No	No	No	Constant	Constant
ENSG00000236209|AC104135.2	chr2:74991722:A:G	rs767023	74924846	Minus	-66876	-1.48583	0.000160505	0.123534	-1.71056	0.00631244	0.750221	-1.50711	1.15232e-06	0.00161072	0.751654	0.900746	Comp	No	No	No	No	Constant	Constant
ENSG00000236209|AC104135.2	chr2:74993869:A:G	rs6546942	74924846	Minus	-69023	1.74177	5.26932e-06	0.00782464	1.36803	0.000579413	0.409732	1.60064	1.72656e-09	4.04393e-06	0.472209	0.722486	Comp	No	No	No	No	Constant	Constant
ENSG00000236209|AC104135.2	chr2:74996389:C:T	rs923276	74924846	Minus	-71543	2.99641	4.34349e-25	1.55847e-19	2.18104	7.61244e-11	3.05413e-06	2.6794	1.50756e-36	6.23937e-31	0.0178356	0.0933682	Comp	No	No	No	No	Constant	Constant
ENSG00000236209|AC104135.2	chr2:74996566:G:C	rs923275	74924846	Minus	-71720	2.88142	3.46669e-23	7.69451e-18	2.1653	3.20728e-10	1.02434e-05	2.62102	2.07704e-34	6.16338e-29	0.0449213	0.170955	Comp	No	No	No	No	Constant	Constant
ENSG00000236209|AC104135.2	chr2:74996575:G:A	rs923274	74924846	Minus	-71729	1.62013	6.46546e-05	0.0629762	1.74255	0.000653683	0.429062	1.66474	5.13488e-08	9.54284e-05	0.842891	0.94714	Comp	No	No	No	No	Constant	Constant
ENSG00000236209|AC104135.2	chr2:74997335:T:C	rs62148887	74924846	Minus	-72489	-1.51548	0.000100891	0.0882369	-1.61279	0.0109752	0.804732	-1.4839	1.57442e-06	0.00212487	0.891985	0.966534	Comp	No	No	No	No	Constant	Constant
ENSG00000236209|AC104135.2	chr2:74997584:A:G	rs17010597	74924846	Minus	-72738	2.86533	4.66493e-21	6.37965e-16	2.22389	1.77448e-10	5.9595e-06	2.63172	2.12134e-32	4.54129e-27	0.0823726	0.255131	Comp	No	No	No	No	Constant	Constant
ENSG00000236209|AC104135.2	chr2:74998901:T:C	rs7557180	74924846	Minus	-74055	1.75974	5.03774e-06	0.00752181	1.47955	0.000223592	0.261965	1.63889	1.07692e-09	2.59677e-06	0.591211	0.809961	Comp	No	No	No	No	Constant	Constant
ENSG00000236209|AC104135.2	chr2:74999333:G:C	rs12463607	74924846	Minus	-74487	1.74862	2.32094e-05	0.027586	1.62441	0.0014317	0.553959	1.72826	2.03594e-08	4.05398e-05	0.841873	0.94664	Comp	No	No	No	No	Constant	Constant
ENSG00000236209|AC104135.2	chr2:75000088:G:A	rs6754645	74924846	Minus	-75242	1.75692	1.98743e-05	0.0241964	1.64094	0.00125451	0.533491	1.72918	1.93727e-08	3.86835e-05	0.851719	0.951092	Comp	No	No	No	No	Constant	Constant
ENSG00000236209|AC104135.2	chr2:75000506:C:G	rs4853093	74924846	Minus	-75660	-1.43581	0.000306736	0.189674	-1.71056	0.00631244	0.750221	-1.44099	4.18423e-06	0.00496697	0.699936	0.875272	Comp	No	No	No	No	Constant	Constant
ENSG00000236209|AC104135.2	chr2:75000870:A:G	rs4853094	74924846	Minus	-76024	1.72158	5.01885e-05	0.0514834	1.57535	0.00191207	0.59787	1.69963	5.58666e-08	0.00010318	0.816481	0.933981	Comp	No	No	No	No	Constant	Constant
ENSG00000236209|AC104135.2	chr2:75001205:T:C	rs11126449	74924846	Minus	-76359	1.71799	3.87093e-05	0.0417729	1.59	0.00185669	0.59342	1.69957	4.41148e-08	8.30003e-05	0.838435	0.944796	Comp	No	No	No	No	Constant	Constant
ENSG00000236209|AC104135.2	chr2:75001454:A:G	rs4853095	74924846	Minus	-76608	-1.53129	8.69324e-05	0.0789246	-1.71056	0.00631244	0.750221	-1.52044	8.34327e-07	0.00120911	0.800048	0.926919	Comp	No	No	No	No	Constant	Constant
ENSG00000236209|AC104135.2	chr2:75002538:A:G	rs17563336	74924846	Minus	-77692	2.01512	1.76926e-05	0.0219701	1.71579	0.000216106	0.256986	1.92118	4.0361e-09	8.97808e-06	0.629843	0.836333	Comp	No	No	No	No	Constant	Constant
ENSG00000236209|AC104135.2	chr2:75003076:T:C	rs12472308	74924846	Minus	-78230	1.70859	5.77115e-06	0.00846417	1.42455	0.000241228	0.273529	1.59502	1.34437e-09	3.20052e-06	0.575803	0.799123	Comp	No	No	No	No	Constant	Constant
ENSG00000236209|AC104135.2	chr2:75003311:T:C	rs13410632	74924846	Minus	-78465	2.80701	3.1961e-21	4.45955e-16	2.18582	2.97161e-10	9.56842e-06	2.57196	2.61463e-32	5.35027e-27	0.0890594	0.268024	Comp	No	No	No	No	Constant	Constant
ENSG00000236209|AC104135.2	chr2:75004676:C:G	rs11891510	74924846	Minus	-79830	1.95943	3.60914e-08	9.37674e-05	1.37508	0.000416412	0.357203	1.71222	9.14204e-12	2.85736e-08	0.23368	0.485773	Comp	No	No	No	No	Constant	Constant
ENSG00000236209|AC104135.2	chr2:75006966:G:A	rs7609026	74924846	Minus	-82120	1.67103	3.52864e-05	0.0388278	1.66537	0.000957807	0.492031	1.69772	2.21951e-08	4.39084e-05	0.992624	0.997299	Comp	No	No	No	No	Constant	Constant
ENSG00000236209|AC104135.2	chr2:75008004:G:C	rs4853096	74924846	Minus	-83158	1.72666	1.5822e-05	0.0200189	1.626	0.00132175	0.542075	1.71886	1.33422e-08	2.73497e-05	0.869275	0.958593	Comp	No	No	No	No	Constant	Constant
ENSG00000236209|AC104135.2	chr2:75008573:T:C	rs7574356	74924846	Minus	-83727	2.66963	1.39841e-18	5.29041e-14	1.62932	2.3586e-05	0.0629108	2.25525	9.18336e-24	2.54659e-19	0.0152959	0.0840021	Comp	No	No	No	No	Constant	Constant
ENSG00000236209|AC104135.2	chr2:75008736:T:G	rs12990965	74924846	Minus	-83890	2.60775	1.47696e-16	2.66119e-12	1.91085	4.94343e-08	0.000617802	2.32615	5.74238e-25	1.7713e-20	0.0807143	0.251589	Comp	No	No	No	No	Constant	Constant
ENSG00000236209|AC104135.2	chr2:75008854:C:CT	NA	74924846	Minus	-84008	-1.1929	0.00456858	0.622923	-1.90359	0.00339348	0.676235	-1.35191	6.17971e-05	0.048108	0.339176	0.607504	Comp	No	No	No	No	Constant	Constant
ENSG00000236209|AC104135.2	chr2:75009273:A:C	rs2422087	74924846	Minus	-84427	1.69217	3.0351e-05	0.0343173	1.626	0.00132175	0.542075	1.70681	2.19586e-08	4.34702e-05	0.914429	0.970033	Comp	No	No	No	No	Constant	Constant
ENSG00000236209|AC104135.2	chr2:75010594:T:C	rs4853097	74924846	Minus	-85748	1.672	4.33996e-05	0.0457847	1.626	0.00132175	0.542075	1.68793	3.7084e-08	7.06426e-05	0.940681	0.980549	Comp	No	No	No	No	Constant	Constant
ENSG00000236209|AC104135.2	chr2:75011345:C:G	rs62148889	74924846	Minus	-86499	-1.29181	0.00209778	0.490321	-1.88322	0.00460564	0.714191	-1.41716	2.87101e-05	0.0257698	0.433912	0.692044	Comp	No	No	No	No	Constant	Constant
ENSG00000236209|AC104135.2	chr2:75011469:T:G	rs6546943	74924846	Minus	-86623	1.67309	4.23246e-05	0.0448703	1.70801	0.000682274	0.436578	1.72478	1.62606e-08	3.28645e-05	0.95458	0.982538	Comp	No	No	No	No	Constant	Constant
ENSG00000236209|AC104135.2	chr2:75011644:G:A	rs6546944	74924846	Minus	-86798	1.65702	4.82033e-05	0.0498417	1.63307	0.00118338	0.523591	1.68517	3.43197e-08	6.57328e-05	0.968943	0.988024	Comp	No	No	No	No	Constant	Constant
ENSG00000236209|AC104135.2	chr2:75012308:A:AAAGTACT	rs11280980	74924846	Minus	-87462	1.71464	5.23037e-05	0.0532232	1.69595	0.000858261	0.473601	1.75047	2.30688e-08	4.54807e-05	0.976251	0.991037	Comp	No	No	No	No	Constant	Constant
ENSG00000236209|AC104135.2	chr2:75012498:G:A	rs7575416	74924846	Minus	-87652	2.54767	1.41884e-18	5.36217e-14	1.95082	5.08929e-07	0.00420756	2.34927	4.43238e-26	1.556e-21	0.149097	0.37462	Comp	No	No	No	No	Constant	Constant
ENSG00000236209|AC104135.2	chr2:75012561:C:G	rs7575326	74924846	Minus	-87715	1.72201	3.75944e-05	0.0407997	1.62161	0.00144961	0.556289	1.71711	3.22383e-08	6.2042e-05	0.872534	0.958593	Comp	No	No	No	No	Constant	Constant
ENSG00000236209|AC104135.2	chr2:75014130:TGAG:T	rs34307592	74924846	Minus	-89284	2.62554	3.12979e-19	1.66408e-14	1.80938	1.55127e-06	0.00907773	2.34026	6.42388e-26	2.22391e-21	0.0458696	0.173231	Comp	No	No	No	No	Constant	Constant
ENSG00000236209|AC104135.2	chr2:75014575:C:G	rs7582774	74924846	Minus	-89729	2.18565	3.58579e-12	2.26366e-08	1.7038	3.14936e-06	0.0157769	2.04471	1.1588e-18	1.1029e-14	0.259925	0.518547	Comp	No	No	No	No	Constant	Constant
ENSG00000236209|AC104135.2	chr2:75015429:A:C	rs4594469	74924846	Minus	-90583	1.6574	8.04737e-05	0.0743708	1.62441	0.0014317	0.553959	1.68426	6.4517e-08	0.00011784	0.958135	0.984174	Comp	No	No	No	No	Constant	Constant
ENSG00000236209|AC104135.2	chr2:75015736:G:T	rs4366930	74924846	Minus	-90890	2.30127	1.15422e-13	8.87099e-10	1.73872	6.74479e-07	0.00482308	2.10541	1.56039e-20	2.01624e-16	0.167822	0.403653	Comp	No	No	No	No	Constant	Constant
ENSG00000236209|AC104135.2	chr2:75016100:G:T	rs7589876	74924846	Minus	-91254	1.68255	2.76531e-05	0.0317995	1.626	0.00132175	0.542075	1.68788	2.53741e-08	4.96778e-05	0.926509	0.974524	Comp	No	No	No	No	Constant	Constant
ENSG00000236209|AC104135.2	chr2:75016393:C:T	rs62148890	74924846	Minus	-91547	-1.29122	0.000814211	0.326404	-1.60174	0.01167	0.810657	-1.38671	1.14556e-05	0.0118436	0.665216	0.858338	Comp	No	No	No	No	Constant	Constant
ENSG00000236209|AC104135.2	chr2:75016815:C:A	rs62148891	74924846	Minus	-91969	-1.3185	0.00127061	0.401485	-1.65513	0.0120875	0.813954	-1.41374	2.06044e-05	0.0195025	0.653627	0.851866	Comp	No	No	No	No	Constant	Constant
ENSG00000236209|AC104135.2	chr2:75016935:A:G	rs6546946	74924846	Minus	-92089	-1.45853	5.06022e-05	0.0518318	-1.37816	0.00216987	0.615974	-1.44389	8.0885e-08	0.000145166	0.883518	0.962651	Comp	No	No	No	No	Constant	Constant
ENSG00000236209|AC104135.2	chr2:75017233:C:G	rs6546947	74924846	Minus	-92387	1.71652	1.89648e-05	0.0232817	1.60266	0.00169452	0.579861	1.70733	1.87553e-08	3.75324e-05	0.853505	0.951733	Comp	No	No	No	No	Constant	Constant
ENSG00000236209|AC104135.2	chr2:75017286:C:T	rs6546948	74924846	Minus	-92440	1.69098	2.81685e-05	0.0323058	1.626	0.00132175	0.542075	1.69899	2.27603e-08	4.49192e-05	0.915792	0.970413	Comp	No	No	No	No	Constant	Constant
ENSG00000236209|AC104135.2	chr2:75017715:C:T	rs62148892	74924846	Minus	-92869	-1.3185	0.00127061	0.401485	-1.65513	0.0120875	0.813954	-1.41374	2.06044e-05	0.0195025	0.653627	0.851866	Comp	No	No	No	No	Constant	Constant
ENSG00000236209|AC104135.2	chr2:75017781:T:A	rs7588436	74924846	Minus	-92935	1.59417	1.12824e-05	0.0150298	1.4234	0.00121442	0.528139	1.52912	1.62168e-08	3.2779e-05	0.751877	0.900884	Comp	No	No	No	No	Constant	Constant
ENSG00000236209|AC104135.2	chr2:75017801:C:T	rs12472180	74924846	Minus	-92955	-1.3185	0.00127061	0.401485	-1.65513	0.0120875	0.813954	-1.41374	2.06044e-05	0.0195025	0.653627	0.851866	Comp	No	No	No	No	Constant	Constant
ENSG00000236209|AC104135.2	chr2:75018117:T:C	rs4853098	74924846	Minus	-93271	-1.3185	0.00127061	0.401485	-1.90359	0.00339348	0.676235	-1.47012	8.6363e-06	0.00928459	0.426733	0.685646	Comp	No	No	No	No	Constant	Constant
ENSG00000236209|AC104135.2	chr2:75019156:A:G	rs13003428	74924846	Minus	-94310	2.83138	5.24101e-22	8.71575e-17	2.18582	2.97161e-10	9.56842e-06	2.58924	3.59272e-33	8.7699e-28	0.074714	0.238758	Comp	No	No	No	No	Constant	Constant
ENSG00000236209|AC104135.2	chr2:75019203:A:G	rs4853099	74924846	Minus	-94357	1.7083	1.54132e-05	0.0195847	1.37672	0.00179054	0.588079	1.57903	2.65235e-08	5.17597e-05	0.555405	0.787547	Comp	No	No	No	No	Constant	Constant
ENSG00000236209|AC104135.2	chr2:75019462:A:G	rs12713823	74924846	Minus	-94616	2.83138	5.24101e-22	8.71575e-17	2.18582	2.97161e-10	9.56842e-06	2.58924	3.59272e-33	8.7699e-28	0.074714	0.238758	Comp	No	No	No	No	Constant	Constant
ENSG00000236209|AC104135.2	chr2:75019973:G:C	rs17010625	74924846	Minus	-95127	-1.36736	0.000794814	0.322637	-1.90359	0.00339348	0.676235	-1.49796	5.51681e-06	0.00630746	0.465587	0.717201	Comp	No	No	No	No	Constant	Constant
ENSG00000236209|AC104135.2	chr2:75020632:C:G	rs7585519	74924846	Minus	-95786	2.55038	0.000200164	0.143729	1.92009	0.0248605	0.870148	2.41246	4.91597e-06	0.00572031	0.552705	0.7853	Comp	No	No	No	No	Constant	Constant
ENSG00000236209|AC104135.2	chr2:75021670:G:A	rs6740220	74924846	Minus	-96824	1.69906	1.51862e-05	0.0193544	1.63141	0.00137064	0.547411	1.71368	1.08786e-08	2.26157e-05	0.911685	0.96936	Comp	No	No	No	No	Constant	Constant
ENSG00000236209|AC104135.2	chr2:75022034:A:G	rs13024157	74924846	Minus	-97188	2.83102	5.04346e-21	6.75468e-16	2.24415	1.24469e-09	3.29236e-05	2.61726	1.68521e-31	2.14728e-26	0.127882	0.340193	Comp	No	No	No	No	Constant	Constant
ENSG00000236209|AC104135.2	chr2:75022060:A:G	rs4853100	74924846	Minus	-97214	1.63231	4.26576e-05	0.0451533	1.45374	0.000869421	0.475491	1.55927	4.35048e-08	8.19296e-05	0.750193	0.899947	Comp	No	No	No	No	Constant	Constant
ENSG00000236209|AC104135.2	chr2:75023741:A:G	rs13032854	74924846	Minus	-98895	2.83345	1.95389e-21	2.81549e-16	2.20079	7.62126e-10	2.1268e-05	2.61123	3.89542e-32	7.64433e-27	0.0911733	0.272144	Comp	No	No	No	No	Constant	Constant
ENSG00000236209|AC104135.2	chr2:75024234:T:C	rs2422088	74924846	Minus	-99388	1.8847	1.92524e-07	0.000418368	1.29023	0.00354323	0.682005	1.70718	2.33559e-10	6.14089e-07	0.271233	0.532477	Comp	No	No	No	No	Constant	Constant
ENSG00000236209|AC104135.2	chr2:75025199:C:CCTT	rs10672570	74924846	Minus	-100353	1.70224	5.15889e-05	0.0526463	1.42616	0.00219595	0.61743	1.5878	1.28549e-07	0.000222249	0.64438	0.845986	Comp	No	No	No	No	Constant	Constant
ENSG00000236209|AC104135.2	chr2:75026000:G:T	rs77014805	74924846	Minus	-101154	2.03248	2.04148e-05	0.0247559	1.34466	0.00847951	0.778819	1.84941	6.23326e-08	0.000114159	0.304208	0.569881	Comp	No	No	No	No	Constant	Constant
ENSG00000236209|AC104135.2	chr2:75026679:C:T	rs12613723	74924846	Minus	-101833	2.64121	5.38383e-19	2.21738e-14	1.993	8.63878e-08	0.000992842	2.36351	2.49694e-27	9.81393e-23	0.105211	0.299343	Comp	No	No	No	No	Constant	Constant
ENSG00000236209|AC104135.2	chr2:75029990:G:T	rs1861454	74924846	Minus	-105144	-1.39102	0.00150776	0.431249	-1.86423	0.00851839	0.779236	-1.51601	1.83412e-05	0.0176746	0.556025	0.787812	Comp	No	No	No	No	Constant	Constant
ENSG00000236209|AC104135.2	chr2:75030119:T:C	rs2422089	74924846	Minus	-105273	2.61415	2.76879e-18	8.61792e-14	1.98414	1.64462e-08	0.000242313	2.38585	1.55567e-27	6.23684e-23	0.101668	0.292381	Comp	No	No	No	No	Constant	Constant
ENSG00000236209|AC104135.2	chr2:75031840:G:A	rs33952213	74924846	Minus	-106994	1.89774	5.02049e-05	0.0514967	1.71579	0.000216106	0.256986	1.84957	1.44954e-08	2.9537e-05	0.769775	0.910866	Comp	No	No	No	No	Constant	Constant
ENSG00000236209|AC104135.2	chr2:75032024:C:T	rs75873717	74924846	Minus	-107178	2.11301	0.00202268	0.484236	1.81564	0.0238697	0.867025	2.09818	3.54239e-05	0.0306367	0.771958	0.912131	Comp	No	No	No	No	Constant	Constant
ENSG00000236209|AC104135.2	chr2:75032788:A:G	rs12713824	74924846	Minus	-107942	2.6214	2.19484e-18	7.0714e-14	2.23577	9.58478e-10	2.62028e-05	2.48458	6.87556e-29	3.47535e-24	0.318677	0.585751	Comp	No	No	No	No	Constant	Constant
ENSG00000236209|AC104135.2	chr2:75032971:C:G	rs12713825	74924846	Minus	-108125	2.61415	2.76879e-18	8.61792e-14	2.18582	2.97161e-10	9.56842e-06	2.4653	3.32539e-29	1.73998e-24	0.250341	0.506681	Comp	No	No	No	No	Constant	Constant
ENSG00000236209|AC104135.2	chr2:75033021:T:C	rs12618455	74924846	Minus	-108175	2.60443	3.87481e-18	1.15198e-13	2.16098	1.28102e-09	3.37548e-05	2.45458	6.7235e-29	3.40005e-24	0.245765	0.500816	Comp	No	No	No	No	Constant	Constant
ENSG00000236209|AC104135.2	chr2:75033437:G:A	rs10178568	74924846	Minus	-108591	1.55099	0.000219555	0.152879	1.6289	0.00129349	0.538744	1.61008	2.18233e-07	0.000360729	0.901048	0.968305	Comp	No	No	No	No	Constant	Constant
ENSG00000236209|AC104135.2	chr2:75036059:A:AT	rs34929580	74924846	Minus	-111213	1.17658	0.00477796	0.630261	1.58143	0.000809617	0.464001	1.34259	8.25754e-06	0.00893349	0.501953	0.747125	Comp	No	No	No	No	Constant	Constant
ENSG00000236209|AC104135.2	chr2:75036517:T:C	rs13013787	74924846	Minus	-111671	2.64121	5.38383e-19	2.21738e-14	2.00999	3.10574e-07	0.00281061	2.37001	1.5238e-26	5.51463e-22	0.130999	0.345645	Comp	No	No	No	No	Constant	Constant
ENSG00000236209|AC104135.2	chr2:75036902:T:C	rs10515918	74924846	Minus	-112056	-1.36736	0.000794814	0.322637	-1.91058	0.00441271	0.70903	-1.48477	7.66408e-06	0.00837366	0.470896	0.721274	Comp	No	No	No	No	Constant	Constant
ENSG00000236209|AC104135.2	chr2:75039114:A:G	rs7589773	74924846	Minus	-114268	2.45484	1.37919e-15	1.52798e-11	2.19151	1.18077e-09	3.14671e-05	2.37036	5.39305e-26	1.87708e-21	0.503596	0.7486	Comp	No	No	No	No	Constant	Constant
ENSG00000236209|AC104135.2	chr2:75041011:T:A	rs12713826	74924846	Minus	-116165	2.84117	6.73937e-22	1.09592e-16	1.993	8.63878e-08	0.000992842	2.47781	9.50679e-30	5.43125e-25	0.0315083	0.136366	Comp	No	No	No	No	Constant	Constant
ENSG00000236209|AC104135.2	chr2:75041353:A:G	rs2422090	74924846	Minus	-116507	2.24556	6.21654e-14	5.02758e-10	1.66023	2.66655e-05	0.0687109	2.0764	5.72028e-20	6.62123e-16	0.186359	0.431026	Comp	No	No	No	No	Constant	Constant
ENSG00000236209|AC104135.2	chr2:75041386:A:G	rs2422091	74924846	Minus	-116540	2.62786	3.77895e-18	1.12683e-13	1.99227	5.77723e-07	0.00458323	2.3578	2.10886e-25	6.93856e-21	0.1377	0.35653	Comp	No	No	No	No	Constant	Constant
ENSG00000236209|AC104135.2	chr2:75041676:T:C	rs4614953	74924846	Minus	-116830	1.41419	0.000143574	0.114329	1.56346	0.00110868	0.512823	1.41782	5.46115e-07	0.000826666	0.795798	0.925129	Comp	No	No	No	No	Constant	Constant
ENSG00000236209|AC104135.2	chr2:75041905:GA:G	rs35621111	74924846	Minus	-117059	2.53693	2.27949e-18	7.31416e-14	2.04387	3.44986e-07	0.00306533	2.35631	2.94907e-26	1.0473e-21	0.242881	0.497162	Comp	No	No	No	No	Constant	Constant
ENSG00000236209|AC104135.2	chr2:75041937:T:C	rs13012537	74924846	Minus	-117091	2.4789	1.97513e-14	1.72136e-10	1.84197	1.32944e-08	0.000200736	2.23296	6.24074e-23	1.29557e-18	0.102117	0.293273	Comp	No	No	No	No	Constant	Constant
ENSG00000236209|AC104135.2	chr2:75043149:G:T	rs56044900	74924846	Minus	-118303	2.72119	9.09413e-19	3.59746e-14	2.18582	2.97161e-10	9.56842e-06	2.51241	9.16497e-30	5.24959e-25	0.154359	0.382855	Comp	No	No	No	No	Constant	Constant
ENSG00000236209|AC104135.2	chr2:75043150:C:T	rs56037924	74924846	Minus	-118304	2.72119	9.09413e-19	3.59746e-14	2.18582	2.97161e-10	9.56842e-06	2.51241	9.16497e-30	5.24959e-25	0.154359	0.382855	Comp	No	No	No	No	Constant	Constant
ENSG00000236209|AC104135.2	chr2:75044669:A:C	rs754978	74924846	Minus	-119823	2.71214	1.20687e-19	1.12884e-14	2.34942	6.85068e-12	3.46595e-07	2.58571	1.32346e-32	3.00412e-27	0.311481	0.57823	Comp	No	No	No	No	Constant	Constant
ENSG00000236209|AC104135.2	chr2:75045659:A:G	rs6708201	74924846	Minus	-120813	1.50868	6.76493e-05	0.0652135	1.45429	0.000809137	0.463947	1.45374	1.34223e-07	0.00023104	0.92072	0.972657	Comp	No	No	No	No	Constant	Constant
ENSG00000236209|AC104135.2	chr2:75046103:T:C	rs12713827	74924846	Minus	-121257	1.57604	2.98882e-05	0.033896	1.45429	0.000809137	0.463947	1.48718	6.63487e-08	0.000120857	0.823185	0.937482	Comp	No	No	No	No	Constant	Constant
ENSG00000236209|AC104135.2	chr2:75046256:C:G	rs12622183	74924846	Minus	-121410	2.588	4.43972e-16	6.9894e-12	2.01491	7.34468e-07	0.00503911	2.32601	4.27984e-23	1.00792e-18	0.199279	0.445811	Comp	No	No	No	No	Constant	Constant
ENSG00000236209|AC104135.2	chr2:75046339:T:C	rs713082	74924846	Minus	-121493	2.48756	2.00111e-16	3.46496e-12	2.14348	2.37437e-07	0.00225262	2.34218	5.19113e-24	1.49098e-19	0.434362	0.692436	Comp	No	No	No	No	Constant	Constant
ENSG00000236209|AC104135.2	chr2:75047000:T:C	rs3732303	74924846	Minus	-122154	1.58992	7.70614e-06	0.010844	1.38326	0.0016932	0.579621	1.47508	3.69876e-08	7.04711e-05	0.700169	0.875436	Comp	No	No	No	No	Constant	Constant
ENSG00000236209|AC104135.2	chr2:75048954:G:A	rs12713828	74924846	Minus	-124108	2.61415	2.76879e-18	8.61792e-14	1.993	8.63878e-08	0.000992842	2.34482	1.1498e-26	4.19978e-22	0.123207	0.331693	Comp	No	No	No	No	Constant	Constant
ENSG00000236209|AC104135.2	chr2:75050860:T:C	rs1106855	74924846	Minus	-126014	1.42863	0.000178834	0.133239	1.6385	0.00061039	0.417684	1.51687	1.53655e-07	0.000261265	0.717343	0.884337	Comp	No	No	No	No	Constant	Constant
ENSG00000236209|AC104135.2	chr2:75050887:T:C	rs1106854	74924846	Minus	-126041	1.25078	0.000484428	0.247389	1.26084	0.00462894	0.714865	1.28528	2.09332e-06	0.00272423	0.985385	0.994161	Comp	No	No	No	No	Constant	Constant
ENSG00000236253|SLC25A3P1	chr1:53111978:G:A	rs17377135	53440020	Minus	328042	1.16745	2.23147e-05	0.0267045	-0.0360025	0.920991	NA	0.831089	0.000151007	0.0949372	0.00704821	0.0494162	Pre	Yes	Yes	No	Yes	Prenatal-Specific	Prenatal-Specific
ENSG00000236255|AC009404.2	chr2:117914135:G:A	rs6712431	117833937	Plus	80198	-0.249425	0.000158257	0.122265	-0.116124	0.174315	NA	-0.202267	6.25105e-05	0.0485624	0.206767	0.454361	Comp	No	No	No	No	Prenatal-Trending	Prenatal-Trending
ENSG00000236255|AC009404.2	chr2:117951546:T:G	rs3771943	117833937	Plus	117609	-0.245117	0.00032345	0.195991	-0.159199	0.0619551	NA	-0.207039	5.75812e-05	0.0454576	0.418883	0.67857	Comp	No	No	No	No	Prenatal-Trending	Prenatal-Trending
ENSG00000236255|AC009404.2	chr2:117997462:C:A	rs6750836	117833937	Plus	163525	-0.235055	0.00021941	0.152812	-0.154296	0.0758868	NA	-0.209703	3.45824e-05	0.0300438	0.441616	0.69832	Comp	Yes	No	No	Yes	Prenatal-Trending	Prenatal-Trending
ENSG00000236255|AC009404.2	chr2:118087093:A:G	rs10197745	117833937	Plus	253156	-0.201723	0.00548242	0.651366	-0.23491	0.0225457	0.863201	-0.239343	4.16333e-05	0.0349292	0.786598	0.920504	Comp	No	No	No	No	Constant	Prenatal-Trending
ENSG00000236255|AC009404.2	chr2:118090265:G:A	rs1352083	117833937	Plus	256328	-0.201723	0.00548242	0.651366	-0.23491	0.0225457	0.863201	-0.239343	4.16333e-05	0.0349292	0.786598	0.920504	Comp	No	No	No	No	Constant	Prenatal-Trending
ENSG00000236255|AC009404.2	chr2:118138152:A:C	rs202184726	117833937	Plus	304215	-0.192716	0.00448408	0.619933	-0.250992	0.00857685	0.779626	-0.228075	3.67423e-05	0.0315328	0.606842	0.821543	Comp	No	No	No	No	Constant	Prenatal-Trending
ENSG00000236287|ZBED5	chr11:10411355:G:A	rs74911827	10858796	Minus	447441	-0.17485	0.011776	0.758245	-0.0981395	0.287043	NA	-0.277899	5.94198e-05	0.0466096	0.500575	0.745901	Comp	No	No	No	No	Prenatal-Trending	Prenatal-Trending
ENSG00000236287|ZBED5	chr11:10411737:T:TA	rs138375587	10858796	Minus	447059	-0.190893	0.00466402	0.626182	-0.135449	0.145187	NA	-0.302773	6.06906e-06	0.00684633	0.623252	0.832198	Comp	Yes	No	No	Yes	Prenatal-Trending	Prenatal-Trending
ENSG00000236287|ZBED5	chr11:10411793:A:G	rs10840405	10858796	Minus	447003	-0.17485	0.011776	0.758245	-0.0981395	0.287043	NA	-0.277899	5.94198e-05	0.0466096	0.500575	0.745901	Comp	No	No	No	No	Prenatal-Trending	Prenatal-Trending
ENSG00000236287|ZBED5	chr11:10411803:C:A	rs11042787	10858796	Minus	446993	-0.17485	0.011776	0.758245	-0.0981395	0.287043	NA	-0.277899	5.94198e-05	0.0466096	0.500575	0.745901	Comp	No	No	No	No	Prenatal-Trending	Prenatal-Trending
ENSG00000236296|GUSBP5	chr4:142755546:C:T	rs55862660	143559472	Plus	-803926	0.465869	0.00662585	0.680615	0.286832	0.0511802	NA	0.589995	1.80086e-06	0.0023861	0.418103	0.677928	Comp	No	No	No	No	Prenatal-Trending	Constant
ENSG00000236296|GUSBP5	chr4:142755643:C:A	rs56207111	143559472	Plus	-803829	0.465869	0.00662585	0.680615	0.286832	0.0511802	NA	0.589995	1.80086e-06	0.0023861	0.418103	0.677928	Comp	No	No	No	No	Prenatal-Trending	Constant
ENSG00000236296|GUSBP5	chr4:142755983:A:C	rs17016749	143559472	Plus	-803489	0.450018	0.00979786	0.734076	0.25403	0.0664084	NA	0.57029	2.27726e-06	0.00291417	0.368905	0.636142	Comp	No	No	No	No	Prenatal-Trending	Constant
ENSG00000236296|GUSBP5	chr4:142760035:T:A	rs77173895	143559472	Plus	-799437	0.450018	0.00979786	0.734076	0.203696	0.126422	NA	0.542677	6.77189e-06	0.00752516	0.252945	0.509764	Comp	No	No	No	No	Prenatal-Trending	Constant
ENSG00000236296|GUSBP5	chr4:142760871:A:G	rs57908294	143559472	Plus	-798601	0.465869	0.00662585	0.680615	0.225603	0.108297	NA	0.5574	5.99313e-06	0.0067734	0.269312	0.530178	Comp	No	No	No	No	Prenatal-Trending	Constant
ENSG00000236296|GUSBP5	chr4:142762072:C:CAG	rs79046148	143559472	Plus	-797400	0.450018	0.00979786	0.734076	0.203696	0.126422	NA	0.542677	6.77189e-06	0.00752516	0.252945	0.509764	Comp	No	No	No	No	Prenatal-Trending	Constant
ENSG00000236296|GUSBP5	chr4:142762150:A:G	rs17016755	143559472	Plus	-797322	0.450018	0.00979786	0.734076	0.203696	0.126422	NA	0.542677	6.77189e-06	0.00752516	0.252945	0.509764	Comp	No	No	No	No	Prenatal-Trending	Constant
ENSG00000236296|GUSBP5	chr4:142763277:T:C	rs7689139	143559472	Plus	-796195	0.450018	0.00979786	0.734076	0.203696	0.126422	NA	0.542677	6.77189e-06	0.00752516	0.252945	0.509764	Comp	No	No	No	No	Prenatal-Trending	Constant
ENSG00000236296|GUSBP5	chr4:142772137:A:T	rs55657725	143559472	Plus	-787335	0.450018	0.00979786	0.734076	0.25403	0.0664084	NA	0.57029	2.27726e-06	0.00291417	0.368905	0.636142	Comp	No	No	No	No	Prenatal-Trending	Constant
ENSG00000236296|GUSBP5	chr4:142773097:C:T	rs74489096	143559472	Plus	-786375	0.450018	0.00979786	0.734076	0.147133	0.362435	NA	0.521649	4.19352e-05	0.0351428	0.196005	0.444758	Comp	No	No	No	No	Prenatal-Trending	Constant
ENSG00000236296|GUSBP5	chr4:142774275:C:CCAGTAATCACAGCAT	rs150263849	143559472	Plus	-785197	0.465869	0.00662585	0.680615	0.249188	0.0678943	NA	0.560713	4.49607e-06	0.00529207	0.312914	0.579855	Comp	No	No	No	No	Prenatal-Trending	Constant
ENSG00000236296|GUSBP5	chr4:142774389:C:G	rs12507570	143559472	Plus	-785083	0.465869	0.00662585	0.680615	0.249188	0.0678943	NA	0.560713	4.49607e-06	0.00529207	0.312914	0.579855	Comp	No	No	No	No	Prenatal-Trending	Constant
ENSG00000236296|GUSBP5	chr4:142774820:T:C	rs76801058	143559472	Plus	-784652	0.465869	0.00662585	0.680615	0.249188	0.0678943	NA	0.560713	4.49607e-06	0.00529207	0.312914	0.579855	Comp	No	No	No	No	Prenatal-Trending	Constant
ENSG00000236296|GUSBP5	chr4:142775251:T:C	rs77418051	143559472	Plus	-784221	0.465869	0.00662585	0.680615	0.249188	0.0678943	NA	0.560713	4.49607e-06	0.00529207	0.312914	0.579855	Comp	No	No	No	No	Prenatal-Trending	Constant
ENSG00000236296|GUSBP5	chr4:142776128:C:T	rs75206333	143559472	Plus	-783344	0.450018	0.00979786	0.734076	0.25403	0.0664084	NA	0.57029	2.27726e-06	0.00291417	0.368905	0.636142	Comp	No	No	No	No	Prenatal-Trending	Constant
ENSG00000236296|GUSBP5	chr4:142776521:A:G	rs76895414	143559472	Plus	-782951	0.450018	0.00979786	0.734076	0.25403	0.0664084	NA	0.57029	2.27726e-06	0.00291417	0.368905	0.636142	Comp	No	No	No	No	Prenatal-Trending	Constant
ENSG00000236296|GUSBP5	chr4:142776994:T:A	rs12500163	143559472	Plus	-782478	0.406428	0.0101184	0.738446	0.232672	0.0838494	NA	0.513123	6.19714e-06	0.00696728	0.393547	0.658839	Comp	No	No	No	No	Prenatal-Trending	Constant
ENSG00000236296|GUSBP5	chr4:142777187:T:C	rs78500017	143559472	Plus	-782285	0.450018	0.00979786	0.734076	0.25403	0.0664084	NA	0.57029	2.27726e-06	0.00291417	0.368905	0.636142	Comp	No	No	No	No	Prenatal-Trending	Constant
ENSG00000236296|GUSBP5	chr4:142777208:G:T	rs76185291	143559472	Plus	-782264	0.450018	0.00979786	0.734076	0.25403	0.0664084	NA	0.57029	2.27726e-06	0.00291417	0.368905	0.636142	Comp	No	No	No	No	Prenatal-Trending	Constant
ENSG00000236296|GUSBP5	chr4:142780558:G:A	rs79067978	143559472	Plus	-778914	0.450018	0.00979786	0.734076	0.25403	0.0664084	NA	0.57029	2.27726e-06	0.00291417	0.368905	0.636142	Comp	No	No	No	No	Prenatal-Trending	Constant
ENSG00000236296|GUSBP5	chr4:142780617:T:C	rs79286026	143559472	Plus	-778855	0.450018	0.00979786	0.734076	0.25403	0.0664084	NA	0.57029	2.27726e-06	0.00291417	0.368905	0.636142	Comp	No	No	No	No	Prenatal-Trending	Constant
ENSG00000236296|GUSBP5	chr4:142782228:C:T	rs56261522	143559472	Plus	-777244	0.450018	0.00979786	0.734076	0.25403	0.0664084	NA	0.57029	2.27726e-06	0.00291417	0.368905	0.636142	Comp	No	No	No	No	Prenatal-Trending	Constant
ENSG00000236296|GUSBP5	chr4:142782522:G:T	rs111570937	143559472	Plus	-776950	0.450018	0.00979786	0.734076	0.25403	0.0664084	NA	0.57029	2.27726e-06	0.00291417	0.368905	0.636142	Comp	No	No	No	No	Prenatal-Trending	Constant
ENSG00000236296|GUSBP5	chr4:142784837:C:T	rs79513655	143559472	Plus	-774635	0.450018	0.00979786	0.734076	0.147133	0.362435	NA	0.521649	4.19352e-05	0.0351428	0.196005	0.444758	Comp	No	No	No	No	Prenatal-Trending	Constant
ENSG00000236296|GUSBP5	chr4:142785463:G:A	rs80229278	143559472	Plus	-774009	0.465869	0.00662585	0.680615	0.286832	0.0511802	NA	0.589995	1.80086e-06	0.0023861	0.418103	0.677928	Comp	No	No	No	No	Prenatal-Trending	Constant
ENSG00000236296|GUSBP5	chr4:142785653:G:A	rs79055570	143559472	Plus	-773819	0.465869	0.00662585	0.680615	0.298004	0.039571	0.899521	0.586046	2.3786e-06	0.0030284	0.444323	0.700842	Comp	No	No	No	No	Constant	Constant
ENSG00000236296|GUSBP5	chr4:142787103:A:G	rs6831728	143559472	Plus	-772369	0.450018	0.00979786	0.734076	0.25403	0.0664084	NA	0.57029	2.27726e-06	0.00291417	0.368905	0.636142	Comp	No	No	No	No	Prenatal-Trending	Constant
ENSG00000236296|GUSBP5	chr4:142787768:A:G	rs12504681	143559472	Plus	-771704	0.450018	0.00979786	0.734076	0.25403	0.0664084	NA	0.57029	2.27726e-06	0.00291417	0.368905	0.636142	Comp	No	No	No	No	Prenatal-Trending	Constant
ENSG00000236296|GUSBP5	chr4:142789009:A:C	rs11100757	143559472	Plus	-770463	0.450018	0.00979786	0.734076	0.147133	0.362435	NA	0.521649	4.19352e-05	0.0351428	0.196005	0.444758	Comp	No	No	No	No	Prenatal-Trending	Constant
ENSG00000236296|GUSBP5	chr4:142789222:A:C	rs11100758	143559472	Plus	-770250	0.443424	0.0131927	0.772503	0.25403	0.0664084	NA	0.570079	2.95618e-06	0.00366468	0.393414	0.658734	Comp	No	No	No	No	Prenatal-Trending	Constant
ENSG00000236296|GUSBP5	chr4:142789259:G:A	rs11100759	143559472	Plus	-770213	0.443424	0.0131927	0.772503	0.203696	0.126422	NA	0.542301	8.67598e-06	0.00932006	0.274338	0.536337	Comp	No	No	No	No	Prenatal-Trending	Constant
ENSG00000236296|GUSBP5	chr4:142789612:T:C	rs12507620	143559472	Plus	-769860	0.450018	0.00979786	0.734076	0.25403	0.0664084	NA	0.57029	2.27726e-06	0.00291417	0.368905	0.636142	Comp	No	No	No	No	Prenatal-Trending	Constant
ENSG00000236296|GUSBP5	chr4:142789749:C:T	rs12502865	143559472	Plus	-769723	0.465869	0.00662585	0.680615	0.286832	0.0511802	NA	0.589995	1.80086e-06	0.0023861	0.418103	0.677928	Comp	No	No	No	No	Prenatal-Trending	Constant
ENSG00000236296|GUSBP5	chr4:142789779:C:G	rs12502867	143559472	Plus	-769693	0.450018	0.00979786	0.734076	0.203696	0.126422	NA	0.542677	6.77189e-06	0.00752516	0.252945	0.509764	Comp	No	No	No	No	Prenatal-Trending	Constant
ENSG00000236296|GUSBP5	chr4:142792151:C:G	rs57356511	143559472	Plus	-767321	0.450018	0.00979786	0.734076	0.25403	0.0664084	NA	0.57029	2.27726e-06	0.00291417	0.368905	0.636142	Comp	No	No	No	No	Prenatal-Trending	Constant
ENSG00000236296|GUSBP5	chr4:142792322:T:C	rs55942956	143559472	Plus	-767150	0.450018	0.00979786	0.734076	0.264691	0.0574654	NA	0.560011	4.97298e-06	0.00577898	0.396542	0.660385	Comp	No	No	No	No	Prenatal-Trending	Constant
ENSG00000236296|GUSBP5	chr4:142792941:T:C	rs28633136	143559472	Plus	-766531	0.450018	0.00979786	0.734076	0.25403	0.0664084	NA	0.57029	2.27726e-06	0.00291417	0.368905	0.636142	Comp	No	No	No	No	Prenatal-Trending	Constant
ENSG00000236296|GUSBP5	chr4:142792967:T:C	rs17016776	143559472	Plus	-766505	0.450018	0.00979786	0.734076	0.25403	0.0664084	NA	0.57029	2.27726e-06	0.00291417	0.368905	0.636142	Comp	No	No	No	No	Prenatal-Trending	Constant
ENSG00000236296|GUSBP5	chr4:142793117:C:CAT	rs77196261	143559472	Plus	-766355	0.450018	0.00979786	0.734076	0.25403	0.0664084	NA	0.57029	2.27726e-06	0.00291417	0.368905	0.636142	Comp	No	No	No	No	Prenatal-Trending	Constant
ENSG00000236296|GUSBP5	chr4:142802228:A:C	rs12509337	143559472	Plus	-757244	0.54346	0.00725748	0.693614	0.282642	0.049044	0.910839	0.605733	1.59635e-05	0.015738	0.282963	0.546003	Comp	No	No	No	No	Constant	Constant
ENSG00000236296|GUSBP5	chr4:142807619:A:G	rs79427678	143559472	Plus	-751853	0.587292	0.00354856	0.580973	0.224145	0.102967	NA	0.56865	4.31805e-05	0.0360083	0.12807	0.340542	Comp	No	No	No	No	Prenatal-Trending	Constant
ENSG00000236296|GUSBP5	chr4:143496294:G:A	rs28429458	143559472	Plus	-63178	-0.470785	9.83351e-06	0.0133445	-0.332825	0.000531133	0.395584	-0.417048	9.72834e-07	0.0013876	0.30837	0.574707	Comp	No	No	No	No	Constant	Constant
ENSG00000236296|GUSBP5	chr4:143499222:C:T	rs6854705	143559472	Plus	-60250	-0.426871	6.61547e-05	0.0641168	-0.332825	0.000531133	0.395584	-0.390117	4.6691e-06	0.00546703	0.490791	0.737524	Comp	No	No	No	No	Constant	Constant
ENSG00000236296|GUSBP5	chr4:143503134:A:AGTGT	NA	143559472	Plus	-56338	-0.531466	3.06399e-06	0.00486717	-0.345553	0.000410348	0.354801	-0.455237	2.5715e-07	0.000418875	0.187948	0.433296	Comp	Yes	Yes	No	Yes	Constant	Constant
ENSG00000236296|GUSBP5	chr4:143505594:G:A	rs11721672	143559472	Plus	-53878	-0.442602	2.98152e-05	0.0338303	-0.332825	0.000531133	0.395584	-0.399858	2.36761e-06	0.00301623	0.417832	0.677661	Comp	No	No	No	No	Constant	Constant
ENSG00000236296|GUSBP5	chr4:143505645:C:T	rs11730153	143559472	Plus	-53827	-0.442602	2.98152e-05	0.0338303	-0.327181	0.000371277	0.338583	-0.389709	3.39757e-06	0.00413373	0.384604	0.65104	Comp	No	No	No	No	Constant	Constant
ENSG00000236296|GUSBP5	chr4:143509807:T:A	rs28606552	143559472	Plus	-49665	-0.442602	2.98152e-05	0.0338303	-0.332825	0.000531133	0.395584	-0.399858	2.36761e-06	0.00301623	0.417832	0.677661	Comp	No	No	No	No	Constant	Constant
ENSG00000236296|GUSBP5	chr4:143511424:A:T	rs7356279	143559472	Plus	-48048	-0.353208	5.39635e-05	0.0545296	-0.190542	0.0286813	0.879465	-0.296631	4.81578e-05	0.0393446	0.172039	0.40983	Comp	No	No	No	No	Constant	Constant
ENSG00000236296|GUSBP5	chr4:143511946:C:T	rs7695394	143559472	Plus	-47526	-0.463435	2.47515e-05	0.029063	-0.34186	0.000466763	0.374347	-0.431651	5.52018e-07	0.000834512	0.382264	0.648772	Comp	No	No	No	No	Constant	Constant
ENSG00000236296|GUSBP5	chr4:143515361:C:T	rs62337401	143559472	Plus	-44111	-0.420551	7.71792e-05	0.072019	-0.332825	0.000531133	0.395584	-0.388522	4.47441e-06	0.0052699	0.519225	0.761665	Comp	No	No	No	No	Constant	Constant
ENSG00000236296|GUSBP5	chr4:143516713:T:TG	rs79839175	143559472	Plus	-42759	-0.423118	7.55e-05	0.0708375	-0.34186	0.000466763	0.374347	-0.411337	1.19971e-06	0.00167057	0.554258	0.786507	Comp	No	No	No	No	Constant	Constant
ENSG00000236296|GUSBP5	chr4:143518523:T:C	rs28585000	143559472	Plus	-40949	-0.402104	0.000299884	0.186895	-0.34186	0.000466763	0.374347	-0.393807	6.08094e-06	0.00685814	0.66931	0.86049	Comp	No	No	No	No	Constant	Constant
ENSG00000236296|GUSBP5	chr4:143521099:A:G	rs12500603	143559472	Plus	-38373	-0.406428	8.38307e-05	0.0767771	-0.29535	0.000720069	0.445262	-0.351076	1.43569e-05	0.0143733	0.388276	0.654288	Comp	No	No	No	No	Constant	Constant
ENSG00000236296|GUSBP5	chr4:143521458:T:C	rs11100790	143559472	Plus	-38014	-0.423118	7.55e-05	0.0708375	-0.34186	0.000466763	0.374347	-0.411337	1.19971e-06	0.00167057	0.554258	0.786507	Comp	No	No	No	No	Constant	Constant
ENSG00000236296|GUSBP5	chr4:143525366:C:G	rs2292362	143559472	Plus	-34106	-0.423118	7.55e-05	0.0708375	-0.34186	0.000466763	0.374347	-0.411337	1.19971e-06	0.00167057	0.554258	0.786507	Comp	No	No	No	No	Constant	Constant
ENSG00000236296|GUSBP5	chr4:143525830:A:G	rs10013458	143559472	Plus	-33642	-0.432904	4.77686e-05	0.0494749	-0.34186	0.000466763	0.374347	-0.415707	8.5994e-07	0.00124183	0.506107	0.750742	Comp	No	No	No	No	Constant	Constant
ENSG00000236296|GUSBP5	chr4:143527194:A:G	rs4690791	143559472	Plus	-32278	-0.423118	7.55e-05	0.0708375	-0.331163	0.000867894	0.475291	-0.406413	1.81651e-06	0.00240398	0.507847	0.752292	Comp	No	No	No	No	Constant	Constant
ENSG00000236296|GUSBP5	chr4:143531310:A:G	rs28609218	143559472	Plus	-28162	-0.423118	7.55e-05	0.0708375	-0.34186	0.000466763	0.374347	-0.411337	1.19971e-06	0.00167057	0.554258	0.786507	Comp	No	No	No	No	Constant	Constant
ENSG00000236296|GUSBP5	chr4:143538124:T:C	rs28534433	143559472	Plus	-21348	-0.423118	7.55e-05	0.0708375	-0.34186	0.000466763	0.374347	-0.411337	1.19971e-06	0.00167057	0.554258	0.786507	Comp	No	No	No	No	Constant	Constant
ENSG00000236296|GUSBP5	chr4:143538162:G:A	rs28712178	143559472	Plus	-21310	-0.39146	0.000172373	0.129891	-0.332825	0.000531133	0.395584	-0.371813	8.9173e-06	0.00954261	0.663644	0.857168	Comp	No	No	No	No	Constant	Constant
ENSG00000236296|GUSBP5	chr4:143539775:G:T	rs28651495	143559472	Plus	-19697	-0.423118	7.55e-05	0.0708375	-0.34186	0.000466763	0.374347	-0.411337	1.19971e-06	0.00167057	0.554258	0.786507	Comp	No	No	No	No	Constant	Constant
ENSG00000236296|GUSBP5	chr4:143541360:G:C	rs17017854	143559472	Plus	-18112	-0.423118	7.55e-05	0.0708375	-0.34186	0.000466763	0.374347	-0.411337	1.19971e-06	0.00167057	0.554258	0.786507	Comp	No	No	No	No	Constant	Constant
ENSG00000236296|GUSBP5	chr4:143549391:A:G	rs7689505	143559472	Plus	-10081	-0.420933	8.88334e-05	0.0802122	-0.343173	0.000614215	0.418574	-0.409356	1.62606e-06	0.00218372	0.577368	0.800387	Comp	No	No	No	No	Constant	Constant
ENSG00000236296|GUSBP5	chr4:143552712:T:A	rs4834995	143559472	Plus	-6760	-0.423118	7.55e-05	0.0708375	-0.34186	0.000466763	0.374347	-0.411337	1.19971e-06	0.00167057	0.554258	0.786507	Comp	No	No	No	No	Constant	Constant
ENSG00000236296|GUSBP5	chr4:143554476:TTAG:T	rs72206896	143559472	Plus	-4996	-0.423268	0.000124182	0.102974	-0.362242	0.000292692	0.302549	-0.409157	3.25751e-06	0.00398315	0.66558	0.858577	Comp	No	No	Yes	No	Constant	Constant
ENSG00000236296|GUSBP5	chr4:143556051:C:A	rs10007913	143559472	Plus	-3421	-0.406353	0.000164252	0.125514	-0.34186	0.000466763	0.374347	-0.400895	2.51411e-06	0.00317854	0.64112	0.843825	Comp	No	No	No	No	Constant	Constant
ENSG00000236296|GUSBP5	chr4:143557516:T:A	rs6810707	143559472	Plus	-1956	-0.453563	2.02472e-05	0.0245876	-0.332825	0.000531133	0.395584	-0.40452	1.92552e-06	0.0025299	0.373399	0.640666	Comp	No	No	No	No	Constant	Constant
ENSG00000236296|GUSBP5	chr4:143557517:C:T	rs6828908	143559472	Plus	-1955	-0.453563	2.02472e-05	0.0245876	-0.332825	0.000531133	0.395584	-0.40452	1.92552e-06	0.0025299	0.373399	0.640666	Comp	No	No	No	No	Constant	Constant
ENSG00000236296|GUSBP5	chr4:143559078:C:T	rs17017907	143559472	Plus	-394	-0.423118	7.55e-05	0.0708375	-0.34186	0.000466763	0.374347	-0.411337	1.19971e-06	0.00167057	0.554258	0.786507	Comp	No	No	No	No	Constant	Constant
ENSG00000236296|GUSBP5	chr4:143559481:G:A	rs17017911	143559472	Plus	9	-0.423118	7.55e-05	0.0708375	-0.34186	0.000466763	0.374347	-0.411337	1.19971e-06	0.00167057	0.554258	0.786507	Comp	No	No	No	No	Constant	Constant
ENSG00000236296|GUSBP5	chr4:143564184:G:A	rs11722472	143559472	Plus	4712	-0.420857	7.97003e-05	0.0738478	-0.33527	0.00070485	0.442165	-0.408961	1.30037e-06	0.00179272	0.536019	0.774197	Comp	No	No	No	No	Constant	Constant
ENSG00000236296|GUSBP5	chr4:143566937:G:T	rs10002737	143559472	Plus	7465	-0.448904	5.23068e-05	0.0532247	-0.332688	0.000943644	0.489506	-0.419984	1.19875e-06	0.0016695	0.414494	0.674602	Comp	No	No	No	No	Constant	Constant
ENSG00000236296|GUSBP5	chr4:143568128:C:A	rs12650042	143559472	Plus	8656	-0.420857	7.97003e-05	0.0738478	-0.33527	0.00070485	0.442165	-0.408961	1.30037e-06	0.00179272	0.536019	0.774197	Comp	No	No	No	No	Constant	Constant
ENSG00000236296|GUSBP5	chr4:143573460:G:A	rs12643707	143559472	Plus	13988	-0.399586	0.000314378	0.192478	-0.33527	0.00070485	0.442165	-0.391546	6.46913e-06	0.00723083	0.650254	0.849796	Comp	No	No	No	No	Constant	Constant
ENSG00000236296|GUSBP5	chr4:143575048:G:A	rs28498764	143559472	Plus	15576	-0.420857	7.97003e-05	0.0738478	-0.33527	0.00070485	0.442165	-0.408961	1.30037e-06	0.00179272	0.536019	0.774197	Comp	No	No	No	No	Constant	Constant
ENSG00000236296|GUSBP5	chr4:143588812:T:A	rs4446266	143559472	Plus	29340	0.405538	3.04832e-05	0.0344343	0.0121404	0.908589	NA	0.232331	0.00471832	0.577205	0.0050735	0.0390492	Pre	No	No	No	No	Prenatal-Specific	Constant
ENSG00000236303|RP11-540N6.1	chr10:130241518:C:T	rs7915334	130439067	Plus	-197549	0.61633	3.40606e-05	0.0377229	0.13785	0.266929	NA	0.446456	6.61269e-06	0.00737139	0.0108745	0.0665358	Comp	Yes	No	No	Yes	Prenatal-Specific	Prenatal-Specific
ENSG00000236303|RP11-540N6.1	chr10:130241891:TGTTTC:T	rs71481049	130439067	Plus	-197176	0.62022	4.70834e-05	0.0489042	0.136522	0.278207	NA	0.449225	8.64594e-06	0.00929414	0.0117022	0.0701264	Comp	No	No	No	No	Prenatal-Specific	Prenatal-Specific
ENSG00000236303|RP11-540N6.1	chr10:130251267:A:G	rs34035160	130439067	Plus	-187800	0.573354	2.81462e-05	0.032284	-0.000920091	0.994226	NA	0.414394	3.08277e-05	0.0273404	0.0015993	0.0167833	Pre	No	No	No	No	Prenatal-Specific	Prenatal-Specific
ENSG00000236303|RP11-540N6.1	chr10:130253680:A:G	rs11017163	130439067	Plus	-185387	0.596532	2.0223e-05	0.0245634	-0.161571	0.195871	NA	0.373648	0.000255726	0.138005	3.01586e-05	0.00123571	Pre	No	Yes	No	No	Prenatal-Specific	Prenatal-Specific
ENSG00000236310|AC005027.3	chr7:41800759:A:C	rs17638806	41705335	Minus	-95424	-1.69548	0.000104039	0.090362	-0.717014	0.0167941	0.841158	-1.54177	2.20085e-06	0.00284881	0.0551941	0.195351	Comp	No	Yes	No	No	Constant	Constant
ENSG00000236310|AC005027.3	chr7:41800935:A:C	rs73085773	41705335	Minus	-95600	-1.69548	0.000104039	0.090362	-0.717014	0.0167941	0.841158	-1.54177	2.20085e-06	0.00284881	0.0551941	0.195351	Comp	No	No	No	No	Constant	Constant
ENSG00000236310|AC005027.3	chr7:41802394:A:C	rs11764051	41705335	Minus	-97059	-1.69548	0.000104039	0.090362	-0.717014	0.0167941	0.841158	-1.54177	2.20085e-06	0.00284881	0.0551941	0.195351	Comp	No	No	No	No	Constant	Constant
ENSG00000236310|AC005027.3	chr7:41805216:G:T	rs17638847	41705335	Minus	-99881	-1.65058	0.000593365	0.276729	-0.879712	0.00829142	0.776525	-1.6312	4.84293e-06	0.00564374	0.172587	0.410467	Comp	No	No	No	No	Constant	Constant
ENSG00000236310|AC005027.3	chr7:41807783:AT:A	rs74457810	41705335	Minus	-102448	-1.69548	0.000104039	0.090362	-0.717014	0.0167941	0.841158	-1.54177	2.20085e-06	0.00284881	0.0551941	0.195351	Comp	No	No	No	No	Constant	Constant
ENSG00000236310|AC005027.3	chr7:41811605:T:G	rs73085796	41705335	Minus	-106270	-1.69548	0.000104039	0.090362	-0.828733	0.00728372	0.764873	-1.59505	1.38212e-06	0.00189291	0.091747	0.273325	Comp	Yes	No	No	Yes	Constant	Constant
ENSG00000236332|AP001605.4	chr21:26565220:C:T	rs2830284	27361164	Plus	-795944	0.531689	0.000225364	0.155503	0.680408	0.0122001	0.814868	0.587928	9.62586e-06	0.0101942	0.615895	0.827827	Comp	No	No	No	Yes	Constant	Prenatal-Specific
ENSG00000236332|AP001605.4	chr21:26613860:G:A	rs2830307	27361164	Plus	-747304	0.50269	0.000876772	0.338758	0.556238	0.0349834	0.892238	0.560026	4.21025e-05	0.0352602	0.856298	0.953119	Comp	No	No	No	No	Constant	Prenatal-Specific
ENSG00000236332|AP001605.4	chr21:28050904:C:G	rs9984437	27361164	Plus	689740	-1.02543	4.53046e-06	0.00685833	0.865085	0.0845765	NA	-0.430554	0.0578017	NA	0.000414533	0.00620533	Pre	Yes	Yes	No	No	Prenatal-Specific	Prenatal-Specific
ENSG00000236373|RP11-15K3.1	chr10:90272929:T:C	rs59952167	90540805	Minus	267876	-0.499195	0.266978	NA	-0.793435	0.00202851	0.606088	-1.22679	2.20679e-05	0.0206579	0.563559	0.789663	Comp	Yes	No	Yes	Yes	Postnatal-Trending	Postnatal-Trending
ENSG00000236383|LINC00854	chr17:43022008:A:C	rs2070835	43305976	Minus	283968	0.76502	2.22926e-05	0.0266806	0.287459	0.157585	NA	0.553252	2.48313e-05	0.022817	0.0706662	0.2303	Pre	No	No	No	No	Prenatal-Trending	Constant
ENSG00000236383|LINC00854	chr17:43024671:T:C	rs2298862	43305976	Minus	281305	0.682044	0.000154556	0.120259	0.308652	0.134342	NA	0.55004	2.55882e-05	0.0233786	0.161981	0.394168	Comp	No	No	No	No	Prenatal-Trending	Constant
ENSG00000236383|LINC00854	chr17:43027847:C:T	rs915945	43305976	Minus	278129	0.65999	0.000320127	0.194705	0.374732	0.0606177	NA	0.571971	1.15184e-05	0.0118999	0.279402	0.541805	Comp	No	No	No	No	Prenatal-Trending	Constant
ENSG00000236383|LINC00854	chr17:43028755:C:T	rs12944458	43305976	Minus	277221	0.79809	1.16796e-05	0.0154792	0.269745	0.178281	NA	0.563232	1.61198e-05	0.0158735	0.0443682	0.169411	Pre	No	No	No	No	Prenatal-Trending	Constant
ENSG00000236383|LINC00854	chr17:43029280:T:C	rs36036395	43305976	Minus	276696	0.689055	0.000127224	0.104846	0.265237	0.201121	NA	0.52817	5.27633e-05	0.0423456	0.113918	0.315509	Comp	No	No	No	No	Prenatal-Trending	Constant
ENSG00000236383|LINC00854	chr17:43030645:G:A	rs11653253	43305976	Minus	275331	0.691732	0.00024367	0.163772	0.391562	0.0679631	NA	0.59504	1.01102e-05	0.0106357	0.279975	0.542494	Comp	No	No	No	No	Prenatal-Trending	Constant
ENSG00000236383|LINC00854	chr17:43035550:T:G	rs12951869	43305976	Minus	270426	0.689055	0.000127224	0.104846	0.277052	0.166604	NA	0.525079	4.81774e-05	0.0393569	0.116545	0.320157	Comp	No	No	No	No	Prenatal-Trending	Constant
ENSG00000236383|LINC00854	chr17:43035667:A:C	rs12944597	43305976	Minus	270309	0.65999	0.000320127	0.194705	0.402439	0.060693	NA	0.599857	8.67171e-06	0.00931665	0.348351	0.617343	Comp	No	No	No	No	Prenatal-Trending	Constant
ENSG00000236383|LINC00854	chr17:43035957:G:C	rs12942277	43305976	Minus	270019	0.726919	8.76303e-05	0.0793957	0.367836	0.0900917	NA	0.61192	8.0394e-06	0.00872648	0.195668	0.444253	Comp	No	No	No	No	Prenatal-Trending	Constant
ENSG00000236383|LINC00854	chr17:43036769:G:A	rs34616041	43305976	Minus	269207	0.65999	0.000320127	0.194705	0.368672	0.0665889	NA	0.568142	1.46355e-05	0.0146124	0.271164	0.532393	Comp	No	No	No	No	Prenatal-Trending	Constant
ENSG00000236383|LINC00854	chr17:43037028:A:G	rs11650013	43305976	Minus	268948	0.689055	0.000127224	0.104846	0.282336	0.171943	NA	0.535402	4.09885e-05	0.0344899	0.128147	0.34071	Comp	No	No	No	No	Prenatal-Trending	Constant
ENSG00000236383|LINC00854	chr17:43038698:G:A	rs4793189	43305976	Minus	267278	0.722886	6.57344e-05	0.0638219	0.277052	0.166604	NA	0.542123	2.90423e-05	0.0260215	0.0900135	0.269991	Comp	No	No	No	No	Prenatal-Trending	Constant
ENSG00000236383|LINC00854	chr17:43039112:G:T	rs11657053	43305976	Minus	266864	0.711624	8.46951e-05	0.0773699	0.306211	0.141964	NA	0.574224	1.52547e-05	0.0151409	0.131797	0.347003	Comp	No	No	No	No	Prenatal-Trending	Constant
ENSG00000236383|LINC00854	chr17:43043008:T:A	rs11659028	43305976	Minus	262968	0.689055	0.000127224	0.104846	0.277052	0.166604	NA	0.525079	4.81774e-05	0.0393569	0.116545	0.320157	Comp	No	No	No	No	Prenatal-Trending	Constant
ENSG00000236383|LINC00854	chr17:43043756:A:G	rs8176322	43305976	Minus	262220	0.689055	0.000127224	0.104846	0.277052	0.166604	NA	0.525079	4.81774e-05	0.0393569	0.116545	0.320157	Comp	No	No	No	No	Prenatal-Trending	Constant
ENSG00000236383|LINC00854	chr17:43044391:G:A	rs12516	43305976	Minus	261585	0.689055	0.000127224	0.104846	0.279626	0.167827	NA	0.527564	4.83705e-05	0.0394912	0.121413	0.328809	Comp	No	No	No	No	Prenatal-Trending	Constant
ENSG00000236383|LINC00854	chr17:43045257:C:A	rs8176318	43305976	Minus	260719	0.65999	0.000320127	0.194705	0.278813	0.205881	NA	0.547883	5.20886e-05	0.0419079	0.174384	0.413213	Comp	No	No	No	No	Prenatal-Trending	Constant
ENSG00000236383|LINC00854	chr17:43046604:A:G	rs8176314	43305976	Minus	259372	0.689055	0.000127224	0.104846	0.306211	0.141964	NA	0.546078	3.53666e-05	0.0306018	0.153865	0.382403	Comp	No	No	No	No	Prenatal-Trending	Constant
ENSG00000236383|LINC00854	chr17:43048092:T:C	rs4793190	43305976	Minus	257884	0.689055	0.000127224	0.104846	0.346958	0.0897173	NA	0.554273	2.24949e-05	0.0209969	0.196536	0.445499	Comp	No	No	No	No	Prenatal-Trending	Constant
ENSG00000236383|LINC00854	chr17:43049685:C:T	rs3092988	43305976	Minus	256291	0.685647	0.000184954	0.13644	0.38527	0.0538553	NA	0.590772	5.9987e-06	0.00677865	0.254018	0.511213	Comp	No	No	No	No	Prenatal-Trending	Constant
ENSG00000236383|LINC00854	chr17:43051308:T:A	rs8176297	43305976	Minus	254668	0.689055	0.000127224	0.104846	0.277052	0.166604	NA	0.525079	4.81774e-05	0.0393569	0.116545	0.320157	Comp	No	No	No	No	Prenatal-Trending	Constant
ENSG00000236383|LINC00854	chr17:43051574:T:C	rs8176296	43305976	Minus	254402	0.689055	0.000127224	0.104846	0.277052	0.166604	NA	0.525079	4.81774e-05	0.0393569	0.116545	0.320157	Comp	No	No	No	No	Prenatal-Trending	Constant
ENSG00000236383|LINC00854	chr17:43052360:A:G	rs4793191	43305976	Minus	253616	0.671862	0.000201572	0.144446	0.283928	0.156308	NA	0.523189	5.43914e-05	0.0434196	0.140616	0.361556	Comp	No	No	No	No	Prenatal-Trending	Constant
ENSG00000236383|LINC00854	chr17:43052373:T:C	rs4793192	43305976	Minus	253603	0.671862	0.000201572	0.144446	0.354416	0.0826064	NA	0.551878	2.57945e-05	0.0235388	0.231667	0.483187	Comp	No	No	No	No	Prenatal-Trending	Constant
ENSG00000236383|LINC00854	chr17:43053755:G:A	rs8176290	43305976	Minus	252221	0.763958	2.99926e-05	0.0339798	0.277052	0.166604	NA	0.553281	2.33274e-05	0.0216583	0.0649008	0.217767	Comp	No	No	No	No	Prenatal-Trending	Constant
ENSG00000236383|LINC00854	chr17:43054039:T:C	rs8176289	43305976	Minus	251937	0.689055	0.000127224	0.104846	0.277052	0.166604	NA	0.525079	4.81774e-05	0.0393569	0.116545	0.320157	Comp	No	No	No	No	Prenatal-Trending	Constant
ENSG00000236383|LINC00854	chr17:43059636:A:G	rs8176273	43305976	Minus	246340	0.65288	0.000367884	0.212355	0.374732	0.0606177	NA	0.56224	1.59797e-05	0.0157513	0.291552	0.555777	Comp	No	No	No	No	Prenatal-Trending	Constant
ENSG00000236383|LINC00854	chr17:43060152:C:T	rs11652377	43305976	Minus	245824	0.65288	0.000367884	0.212355	0.374732	0.0606177	NA	0.56224	1.59797e-05	0.0157513	0.291552	0.555777	Comp	No	No	No	No	Prenatal-Trending	Constant
ENSG00000236383|LINC00854	chr17:43060321:A:C	rs4793193	43305976	Minus	245655	0.681539	0.00014843	0.116955	0.306211	0.141964	NA	0.5365	4.79371e-05	0.0392033	0.162064	0.394295	Comp	No	No	No	No	Prenatal-Trending	Constant
ENSG00000236383|LINC00854	chr17:43061609:G:T	rs8176269	43305976	Minus	244367	0.65999	0.000320127	0.194705	0.410641	0.0475642	0.909413	0.595672	7.89042e-06	0.00858848	0.353812	0.622553	Comp	No	No	No	No	Constant	Constant
ENSG00000236383|LINC00854	chr17:43061876:C:T	rs2187603	43305976	Minus	244100	0.654242	0.000379451	0.216322	0.327002	0.113866	NA	0.551077	3.2906e-05	0.0288462	0.225867	0.476131	Comp	No	No	No	No	Prenatal-Trending	Constant
ENSG00000236383|LINC00854	chr17:43061979:C:T	rs8176265	43305976	Minus	243997	0.647363	0.000468921	0.242939	0.327002	0.113866	NA	0.548187	3.7261e-05	0.0318938	0.237064	0.490169	Comp	No	No	No	No	Prenatal-Trending	Constant
ENSG00000236383|LINC00854	chr17:43062192:CAA:C	rs8176263	43305976	Minus	243784	0.65999	0.000320127	0.194705	0.315833	0.105208	NA	0.543613	2.30504e-05	0.0214396	0.187144	0.432239	Comp	No	No	No	No	Prenatal-Trending	Constant
ENSG00000236383|LINC00854	chr17:43064916:T:C	rs3785546	43305976	Minus	241060	0.661804	0.000426981	0.231741	0.280804	0.176156	NA	0.540437	4.95693e-05	0.0402386	0.164008	0.397414	Comp	No	No	No	No	Prenatal-Trending	Constant
ENSG00000236383|LINC00854	chr17:43065857:C:T	rs8176242	43305976	Minus	240119	0.691402	2.53411e-05	0.0296255	0.380906	0.0578702	NA	0.598308	1.21125e-06	0.00168469	0.216441	0.465179	Comp	No	No	No	No	Prenatal-Trending	Constant
ENSG00000236383|LINC00854	chr17:43066316:G:A	rs4793194	43305976	Minus	239660	0.770911	2.26754e-06	0.0037469	0.270326	0.194901	NA	0.583786	2.88485e-06	0.00358554	0.0514176	0.186733	Pre	No	No	No	No	Prenatal-Trending	Constant
ENSG00000236383|LINC00854	chr17:43066555:T:C	rs4793195	43305976	Minus	239421	0.691402	2.53411e-05	0.0296255	0.371629	0.0647641	NA	0.593235	1.48586e-06	0.00201749	0.203821	0.450264	Comp	No	No	No	No	Prenatal-Trending	Constant
ENSG00000236383|LINC00854	chr17:43067763:T:C	rs8176234	43305976	Minus	238213	0.707488	1.13511e-05	0.0151058	0.253675	0.235396	NA	0.536253	1.91046e-05	0.0182996	0.0821015	0.254512	Pre	No	No	No	No	Prenatal-Trending	Constant
ENSG00000236383|LINC00854	chr17:43067787:T:C	rs8176233	43305976	Minus	238189	0.704219	2.27522e-05	0.027129	0.177623	0.443101	NA	0.52261	7.77432e-05	0.0576343	0.0593138	0.20507	Pre	No	No	No	No	Prenatal-Trending	Constant
ENSG00000236383|LINC00854	chr17:43068206:A:G	rs8176231	43305976	Minus	237770	0.742528	7.9826e-06	0.0111843	0.381273	0.063568	NA	0.603461	1.55388e-06	0.00210014	0.157591	0.388007	Comp	No	No	No	No	Prenatal-Trending	Constant
ENSG00000236383|LINC00854	chr17:43070445:A:G	rs8176220	43305976	Minus	235531	0.707488	1.13511e-05	0.0151058	0.395965	0.0554435	NA	0.603232	8.94282e-07	0.00128622	0.219258	0.467756	Comp	No	No	No	No	Prenatal-Trending	Constant
ENSG00000236383|LINC00854	chr17:43070706:T:C	rs3092987	43305976	Minus	235270	0.694135	2.36546e-05	0.0280243	0.380906	0.0578702	NA	0.593086	1.51167e-06	0.0020489	0.212413	0.460567	Comp	No	No	No	No	Prenatal-Trending	Constant
ENSG00000236383|LINC00854	chr17:43071077:T:C	rs1799966	43305976	Minus	234899	0.707488	1.13511e-05	0.0151058	0.270326	0.194901	NA	0.550497	8.35293e-06	0.00902437	0.0884721	0.26698	Comp	No	No	No	No	Prenatal-Trending	Constant
ENSG00000236383|LINC00854	chr17:43071521:G:GAATGTTCACTGTAACAATGCTTGT	rs8176218	43305976	Minus	234455	0.69062	0.000218867	0.152576	0.411834	0.0792806	NA	0.601322	1.76709e-05	0.0171495	0.340019	0.608469	Comp	No	No	No	No	Prenatal-Trending	Constant
ENSG00000236383|LINC00854	chr17:43072816:G:C	rs111499627	43305976	Minus	233160	0.651693	6.41333e-05	0.0625703	0.380906	0.0578702	NA	0.572261	3.03389e-06	0.00374373	0.280594	0.543153	Comp	No	No	No	No	Prenatal-Trending	Constant
ENSG00000236383|LINC00854	chr17:43073822:T:C	rs8176214	43305976	Minus	232154	0.713991	9.57292e-06	0.0130418	0.282015	0.161483	NA	0.554717	5.72269e-06	0.0065028	0.0849952	0.260685	Comp	No	No	No	No	Prenatal-Trending	Constant
ENSG00000236383|LINC00854	chr17:43074584:G:C	rs8176212	43305976	Minus	231392	0.723892	1.68401e-05	0.0210987	0.282015	0.161483	NA	0.558333	7.80764e-06	0.00850915	0.0833008	0.257118	Comp	No	No	No	No	Prenatal-Trending	Constant
ENSG00000236383|LINC00854	chr17:43074719:GGGGTT:G	rs34250703	43305976	Minus	231257	0.71022	0.000194476	0.140998	0.288538	0.169537	NA	0.559364	3.95649e-05	0.0335038	0.127715	0.339933	Comp	No	No	No	No	Prenatal-Trending	Constant
ENSG00000236383|LINC00854	chr17:43077335:C:CT	rs11288477	43305976	Minus	228641	0.72743	6.27811e-05	0.0615133	0.294573	0.161138	NA	0.561173	2.25424e-05	0.0210334	0.109855	0.308124	Comp	No	No	No	No	Prenatal-Trending	Constant
ENSG00000236383|LINC00854	chr17:43077369:T:C	rs12940378	43305976	Minus	228607	0.763681	3.09712e-06	0.0049137	0.206653	0.323229	NA	0.545369	1.35906e-05	0.0137213	0.0312317	0.135572	Pre	No	No	No	No	Prenatal-Trending	Constant
ENSG00000236383|LINC00854	chr17:43078211:G:A	rs8176202	43305976	Minus	227765	0.683116	3.33148e-05	0.0370172	0.391111	0.051605	NA	0.600843	1.14494e-06	0.00160193	0.245702	0.50075	Comp	No	No	No	No	Prenatal-Trending	Constant
ENSG00000236383|LINC00854	chr17:43078319:A:G	rs8176201	43305976	Minus	227657	0.691402	2.53411e-05	0.0296255	0.380906	0.0578702	NA	0.598308	1.21125e-06	0.00168469	0.216441	0.465179	Comp	No	No	No	No	Prenatal-Trending	Constant
ENSG00000236383|LINC00854	chr17:43078359:A:G	rs8176200	43305976	Minus	227617	0.691402	2.53411e-05	0.0296255	0.30706	0.141495	NA	0.574624	4.27797e-06	0.00506296	0.137124	0.355774	Comp	No	No	No	No	Prenatal-Trending	Constant
ENSG00000236383|LINC00854	chr17:43078507:T:G	rs8176199	43305976	Minus	227469	0.676238	0.000560032	0.26823	0.500668	0.0275431	0.876949	0.639619	5.02474e-06	0.0058275	0.546453	0.780797	Comp	No	No	No	No	Constant	Constant
ENSG00000236383|LINC00854	chr17:43079499:C:T	rs8176193	43305976	Minus	226477	0.68268	5.33502e-05	0.0540483	0.275785	0.171051	NA	0.531577	2.25215e-05	0.0210182	0.112316	0.312602	Comp	No	No	No	No	Prenatal-Trending	Constant
ENSG00000236383|LINC00854	chr17:43079885:G:A	rs4793197	43305976	Minus	226091	0.686825	3.33783e-05	0.0370746	0.373657	0.0721258	NA	0.597952	1.70658e-06	0.00227772	0.224398	0.47431	Comp	No	No	No	No	Prenatal-Trending	Constant
ENSG00000236383|LINC00854	chr17:43082453:A:G	rs1060915	43305976	Minus	223523	0.701785	5.70878e-05	0.0570554	0.380906	0.0578702	NA	0.596085	2.93685e-06	0.00364371	0.213278	0.461106	Comp	No	No	No	No	Prenatal-Trending	Constant
ENSG00000236383|LINC00854	chr17:43085936:G:A	rs3950989	43305976	Minus	220040	0.719004	7.77789e-06	0.0109343	0.282015	0.161483	NA	0.555447	5.41279e-06	0.00620471	0.0809823	0.252093	Comp	No	No	No	No	Prenatal-Trending	Constant
ENSG00000236383|LINC00854	chr17:43087455:G:A	rs8176171	43305976	Minus	218521	0.691402	2.53411e-05	0.0296255	0.40925	0.0423231	0.903629	0.612979	7.01514e-07	0.00103475	0.261654	0.520696	Comp	No	No	No	No	Constant	Constant
ENSG00000236383|LINC00854	chr17:43087474:T:C	rs8176170	43305976	Minus	218502	0.679781	2.95353e-05	0.0335863	0.290191	0.149844	NA	0.544496	9.11586e-06	0.00973059	0.122303	0.330384	Comp	No	No	No	No	Prenatal-Trending	Constant
ENSG00000236383|LINC00854	chr17:43087611:A:G	rs8176168	43305976	Minus	218365	0.718024	1.74705e-05	0.0217453	0.282015	0.161483	NA	0.514145	3.01062e-05	0.0268007	0.086725	0.263618	Pre	No	No	No	No	Prenatal-Trending	Constant
ENSG00000236383|LINC00854	chr17:43089373:C:A	rs8176161	43305976	Minus	216603	0.713991	9.57292e-06	0.0130418	0.282015	0.161483	NA	0.554717	5.72269e-06	0.0065028	0.0849952	0.260685	Comp	No	No	No	No	Prenatal-Trending	Constant
ENSG00000236383|LINC00854	chr17:43089486:T:C	rs8176160	43305976	Minus	216490	0.713991	9.57292e-06	0.0130418	0.270326	0.194901	NA	0.558837	6.11205e-06	0.00688856	0.0838303	0.258177	Comp	No	No	No	No	Prenatal-Trending	Constant
ENSG00000236383|LINC00854	chr17:43090268:T:G	rs2070834	43305976	Minus	215708	0.719004	7.77789e-06	0.0109343	0.395965	0.0554435	NA	0.612749	5.8189e-07	0.000874411	0.202023	0.448132	Comp	No	No	No	No	Prenatal-Trending	Constant
ENSG00000236383|LINC00854	chr17:43091983:T:C	rs16942	43305976	Minus	213993	0.720424	1.48684e-05	0.0190111	0.282015	0.161483	NA	0.552352	9.01199e-06	0.00963261	0.0843113	0.25923	Comp	No	No	No	No	Prenatal-Trending	Constant
ENSG00000236383|LINC00854	chr17:43092418:T:C	rs16941	43305976	Minus	213558	0.642536	0.000365954	0.211604	0.380906	0.0578702	NA	0.572019	9.82022e-06	0.0103746	0.318996	0.586066	Comp	No	No	No	No	Prenatal-Trending	Constant
ENSG00000236383|LINC00854	chr17:43093220:A:G	rs16940	43305976	Minus	212756	0.69104	5.35037e-05	0.05416	0.380906	0.0578702	NA	0.592076	2.58295e-06	0.00325429	0.225237	0.475401	Comp	No	No	No	No	Prenatal-Trending	Constant
ENSG00000236383|LINC00854	chr17:43093449:G:A	rs1799949	43305976	Minus	212527	0.719004	7.77789e-06	0.0109343	0.270326	0.194901	NA	0.559602	5.77989e-06	0.00655988	0.079959	0.250102	Comp	No	No	No	No	Prenatal-Trending	Constant
ENSG00000236383|LINC00854	chr17:43095105:A:ACCT	rs5820483	43305976	Minus	210871	0.668136	1.27804e-05	0.0167324	0.336721	0.0935765	NA	0.563437	1.9598e-06	0.00256967	0.176279	0.416111	Comp	No	No	No	No	Prenatal-Trending	Constant
ENSG00000236383|LINC00854	chr17:43096147:C:T	rs8176147	43305976	Minus	209829	0.604311	0.000777861	0.319064	0.53042	0.0125399	0.817652	0.629425	1.64723e-06	0.00220817	0.783675	0.918911	Comp	No	No	No	No	Constant	Constant
ENSG00000236383|LINC00854	chr17:43096467:G:C	rs66499067	43305976	Minus	209509	0.669876	0.000342493	0.203211	0.390188	0.0597621	NA	0.589338	9.97919e-06	0.010518	0.303102	0.568594	Comp	No	No	No	No	Prenatal-Trending	Constant
ENSG00000236383|LINC00854	chr17:43097077:A:G	rs8176145	43305976	Minus	208899	0.68925	4.35546e-05	0.0459218	0.388536	0.0601097	NA	0.591788	2.59274e-06	0.00326554	0.244931	0.499804	Comp	No	No	No	No	Prenatal-Trending	Constant
ENSG00000236383|LINC00854	chr17:43097346:TA:T	rs8176144	43305976	Minus	208630	0.692586	2.73036e-05	0.0314713	0.380906	0.0578702	NA	0.594359	1.49116e-06	0.00202349	0.215784	0.464415	Comp	No	No	No	No	Prenatal-Trending	Constant
ENSG00000236383|LINC00854	chr17:43098661:C:CT	rs35693790	43305976	Minus	207315	0.720424	1.48684e-05	0.0190111	0.2729	0.175176	NA	0.545322	1.15871e-05	0.0119626	0.0780421	0.245975	Comp	No	No	No	No	Prenatal-Trending	Constant
ENSG00000236383|LINC00854	chr17:43099478:C:G	rs8176141	43305976	Minus	206498	0.691402	2.53411e-05	0.0296255	0.391111	0.051605	NA	0.605111	9.18307e-07	0.00131746	0.231807	0.483385	Comp	No	No	No	No	Prenatal-Trending	Constant
ENSG00000236383|LINC00854	chr17:43099629:T:A	rs8176140	43305976	Minus	206347	0.718091	9.08265e-06	0.0124817	0.282015	0.161483	NA	0.554445	6.06447e-06	0.00684188	0.0824119	0.25521	Comp	No	No	No	No	Prenatal-Trending	Constant
ENSG00000236383|LINC00854	chr17:43102157:A:G	rs10445320	43305976	Minus	203819	0.706822	1.31858e-05	0.0171646	0.258898	0.215042	NA	0.546686	1.04441e-05	0.0109389	0.0820897	0.25449	Comp	No	No	No	No	Prenatal-Trending	Constant
ENSG00000236383|LINC00854	chr17:43103085:A:G	rs67060599	43305976	Minus	202891	0.74903	6.42367e-06	0.00928779	0.380906	0.0578702	NA	0.623916	5.26273e-07	0.000799743	0.143519	0.366246	Comp	No	No	No	No	Prenatal-Trending	Constant
ENSG00000236383|LINC00854	chr17:43103094:A:T	rs35908185	43305976	Minus	202882	0.713991	9.57292e-06	0.0130418	0.183094	0.377414	NA	0.517092	3.01025e-05	0.0267979	0.0384512	0.155052	Pre	No	No	No	No	Prenatal-Trending	Constant
ENSG00000236383|LINC00854	chr17:43105441:A:C	rs8176133	43305976	Minus	200535	0.691402	2.53411e-05	0.0296255	0.41785	0.0450968	0.906766	0.619866	8.05575e-07	0.00117128	0.286757	0.550138	Comp	No	No	No	No	Constant	Constant
ENSG00000236383|LINC00854	chr17:43106026:C:T	rs8176130	43305976	Minus	199950	0.773463	2.85871e-06	0.00459391	0.267788	0.184623	NA	0.567223	5.12738e-06	0.00593277	0.0456648	0.172741	Pre	No	No	No	No	Prenatal-Trending	Constant
ENSG00000236383|LINC00854	chr17:43107032:C:T	rs8176126	43305976	Minus	198944	0.824704	8.60129e-07	0.00160044	0.378652	0.0867392	NA	0.657259	4.95814e-07	0.000757776	0.0959399	0.281707	Comp	No	No	No	No	Prenatal-Trending	Constant
ENSG00000236383|LINC00854	chr17:43109216:C:T	rs8176120	43305976	Minus	196760	0.743522	7.69899e-06	0.0108352	0.282015	0.161483	NA	0.565197	5.37077e-06	0.00616437	0.0687603	0.226144	Comp	No	No	No	No	Prenatal-Trending	Constant
ENSG00000236383|LINC00854	chr17:43111027:A:G	rs12936316	43305976	Minus	194949	0.719004	7.77789e-06	0.0109343	0.3543	0.109124	NA	0.598579	2.07429e-06	0.00270247	0.169628	0.406446	Comp	No	No	No	No	Prenatal-Trending	Constant
ENSG00000236383|LINC00854	chr17:43111549:T:C	rs8176117	43305976	Minus	194427	0.699109	1.81605e-05	0.0224579	0.298994	0.176222	NA	0.553432	1.41715e-05	0.0142127	0.135107	0.352402	Comp	No	No	No	No	Prenatal-Trending	Constant
ENSG00000236383|LINC00854	chr17:43112129:G:A	rs11657823	43305976	Minus	193847	0.805072	2.16309e-06	0.00359736	0.380906	0.0578702	NA	0.645501	3.02146e-07	0.00048471	0.0942332	0.278285	Comp	No	No	No	No	Prenatal-Trending	Constant
ENSG00000236383|LINC00854	chr17:43112347:A:G	rs8176114	43305976	Minus	193629	0.696868	2.06833e-05	0.0250247	0.373657	0.0721258	NA	0.603636	1.22145e-06	0.00169705	0.207586	0.455572	Comp	No	No	No	No	Prenatal-Trending	Constant
ENSG00000236383|LINC00854	chr17:43113759:A:G	rs8176109	43305976	Minus	192217	0.713991	9.57292e-06	0.0130418	0.395965	0.0554435	NA	0.611894	6.23567e-07	0.000930814	0.20978	0.458445	Comp	No	No	No	No	Prenatal-Trending	Constant
ENSG00000236383|LINC00854	chr17:43115033:G:A	rs8176103	43305976	Minus	190943	0.719004	7.77789e-06	0.0109343	0.395965	0.0554435	NA	0.612749	5.8189e-07	0.000874411	0.202023	0.448132	Comp	No	No	No	No	Prenatal-Trending	Constant
ENSG00000236383|LINC00854	chr17:43116189:A:C	rs8176098	43305976	Minus	189787	0.71852	1.60379e-05	0.0202467	0.395965	0.0554435	NA	0.607552	1.17445e-06	0.00163864	0.209223	0.457805	Comp	No	No	No	No	Prenatal-Trending	Constant
ENSG00000236383|LINC00854	chr17:43116191:C:CT	rs8176097	43305976	Minus	189785	0.62281	0.000211184	0.14896	0.348802	0.105435	NA	0.540466	2.20979e-05	0.0206827	0.303986	0.569612	Comp	No	No	No	No	Prenatal-Trending	Constant
ENSG00000236383|LINC00854	chr17:43118212:T:G	rs8176092	43305976	Minus	187764	0.751946	5.01888e-06	0.00749791	0.282015	0.161483	NA	0.59289	1.61784e-06	0.00217386	0.0627494	0.212741	Comp	No	No	No	No	Prenatal-Trending	Constant
ENSG00000236383|LINC00854	chr17:43118260:C:T	rs8176091	43305976	Minus	187716	0.729441	1.3861e-05	0.017898	0.380906	0.0578702	NA	0.615957	8.09437e-07	0.00117632	0.168518	0.404794	Comp	No	No	No	No	Prenatal-Trending	Constant
ENSG00000236383|LINC00854	chr17:43118446:G:A	rs8176088	43305976	Minus	187530	0.818766	9.54323e-07	0.00175444	0.299457	0.168343	NA	0.65129	4.42031e-07	0.000683798	0.0506065	0.184845	Comp	No	No	No	No	Prenatal-Trending	Constant
ENSG00000236383|LINC00854	chr17:43118649:C:A	rs8176087	43305976	Minus	187327	0.74903	6.42367e-06	0.00928779	0.380906	0.0578702	NA	0.623916	5.26273e-07	0.000799743	0.143519	0.366246	Comp	No	No	No	No	Prenatal-Trending	Constant
ENSG00000236383|LINC00854	chr17:43121078:G:A	rs35668327	43305976	Minus	184898	0.801791	1.50922e-05	0.0192586	0.307179	0.20584	NA	0.641168	7.84543e-06	0.00854499	0.0965855	0.282988	Comp	No	No	No	No	Prenatal-Trending	Constant
ENSG00000236383|LINC00854	chr17:43121362:G:C	rs34942571	43305976	Minus	184614	0.68209	0.000113317	0.0962456	0.41785	0.0450968	0.906766	0.608372	3.38602e-06	0.00412225	0.318772	0.585861	Comp	No	No	No	No	Constant	Constant
ENSG00000236383|LINC00854	chr17:43121520:A:C	rs36086436	43305976	Minus	184456	0.713844	1.85396e-05	0.0228423	0.395965	0.0554435	NA	0.610397	1.05985e-06	0.00149663	0.216189	0.464835	Comp	No	No	No	No	Prenatal-Trending	Constant
ENSG00000236383|LINC00854	chr17:43122761:G:A	rs8176086	43305976	Minus	183215	0.68206	2.45212e-05	0.0288388	0.282015	0.161483	NA	0.531803	1.4399e-05	0.0144097	0.111596	0.311193	Comp	No	No	No	No	Prenatal-Trending	Constant
ENSG00000236383|LINC00854	chr17:43123134:G:C	rs8176083	43305976	Minus	182842	0.691402	2.53411e-05	0.0296255	0.288538	0.169537	NA	0.565029	6.87355e-06	0.00762105	0.120841	0.327898	Comp	No	No	No	No	Prenatal-Trending	Constant
ENSG00000236383|LINC00854	chr17:43123628:A:G	rs8176082	43305976	Minus	182348	0.670106	3.31144e-05	0.0368358	0.282015	0.161483	NA	0.525547	1.77608e-05	0.017221	0.122714	0.330785	Comp	No	No	No	No	Prenatal-Trending	Constant
ENSG00000236383|LINC00854	chr17:43124230:A:G	rs3765640	43305976	Minus	181746	0.670106	3.31144e-05	0.0368358	0.282015	0.161483	NA	0.525547	1.77608e-05	0.017221	0.122714	0.330785	Comp	No	No	No	No	Prenatal-Trending	Constant
ENSG00000236383|LINC00854	chr17:43124331:T:C	rs8176077	43305976	Minus	181645	0.664156	4.40932e-05	0.0463928	0.282015	0.161483	NA	0.522043	2.14003e-05	0.020133	0.129785	0.343664	Comp	No	No	No	No	Prenatal-Trending	Constant
ENSG00000236383|LINC00854	chr17:43125988:G:GTGT	rs8176071	43305976	Minus	179988	0.735079	1.51127e-05	0.0192762	0.282015	0.161483	NA	0.54746	1.43372e-05	0.014356	0.0768663	0.243336	Comp	No	No	No	No	Prenatal-Trending	Constant
ENSG00000236383|LINC00854	chr17:43126360:G:A	rs11655505	43305976	Minus	179616	0.670106	3.31144e-05	0.0368358	0.253675	0.235396	NA	0.514561	4.20827e-05	0.0352458	0.111458	0.310964	Pre	No	No	No	No	Prenatal-Trending	Constant
ENSG00000236383|LINC00854	chr17:43127281:A:G	rs4793204	43305976	Minus	178695	0.670106	3.31144e-05	0.0368358	0.282015	0.161483	NA	0.525547	1.77608e-05	0.017221	0.122714	0.330785	Comp	No	No	No	No	Prenatal-Trending	Constant
ENSG00000236383|LINC00854	chr17:43127820:C:A	rs35981166	43305976	Minus	178156	0.610637	0.000235471	0.160124	0.37362	0.0630106	NA	0.547132	1.08917e-05	0.0113379	0.349983	0.618762	Comp	No	No	No	No	Prenatal-Trending	Constant
ENSG00000236383|LINC00854	chr17:43128665:A:G	rs33925201	43305976	Minus	177311	0.670106	3.31144e-05	0.0368358	0.282015	0.161483	NA	0.525547	1.77608e-05	0.017221	0.122714	0.330785	Comp	No	No	No	No	Prenatal-Trending	Constant
ENSG00000236383|LINC00854	chr17:43129663:T:C	rs2011530	43305976	Minus	176313	0.670106	3.31144e-05	0.0368358	0.344492	0.105879	NA	0.555745	8.95589e-06	0.0095785	0.21048	0.459431	Comp	No	No	No	No	Prenatal-Trending	Constant
ENSG00000236383|LINC00854	chr17:43129737:G:A	rs1877837	43305976	Minus	176239	0.637765	0.000114543	0.0970144	0.373657	0.0721258	NA	0.567276	5.79889e-06	0.0065792	0.306396	0.572502	Comp	No	No	No	No	Prenatal-Trending	Constant
ENSG00000236383|LINC00854	chr17:43131360:C:T	rs11653069	43305976	Minus	174616	0.670106	3.31144e-05	0.0368358	0.282015	0.161483	NA	0.525547	1.77608e-05	0.017221	0.122714	0.330785	Comp	No	No	No	No	Prenatal-Trending	Constant
ENSG00000236383|LINC00854	chr17:43131380:AAAT:A	NA	43305976	Minus	174596	0.768559	4.34752e-06	0.00661486	0.285252	0.16977	NA	0.57683	5.29956e-06	0.00609197	0.061954	0.211012	Pre	No	No	No	No	Prenatal-Trending	Constant
ENSG00000236383|LINC00854	chr17:43131837:G:A	rs35406806	43305976	Minus	174139	0.623764	0.000207687	0.147365	0.395965	0.0554435	NA	0.555751	9.97443e-06	0.0105139	0.379173	0.645775	Comp	No	No	No	No	Prenatal-Trending	Constant
ENSG00000236383|LINC00854	chr17:43131848:A:G	rs34239244	43305976	Minus	174128	0.553456	0.00131366	0.407103	0.380906	0.0578702	NA	0.521173	3.85724e-05	0.0328204	0.503749	0.7487	Comp	No	No	No	No	Prenatal-Trending	Constant
ENSG00000236383|LINC00854	chr17:43132682:A:G	rs11650848	43305976	Minus	173294	0.650914	0.000328579	0.198012	0.41236	0.0489402	0.910717	0.577444	1.50235e-05	0.0149452	0.375492	0.642908	Comp	No	No	No	No	Constant	Constant
ENSG00000236383|LINC00854	chr17:43134805:T:G	rs2175957	43305976	Minus	171171	0.670106	3.31144e-05	0.0368358	0.282015	0.161483	NA	0.525547	1.77608e-05	0.017221	0.122714	0.330785	Comp	No	No	No	No	Prenatal-Trending	Constant
ENSG00000236383|LINC00854	chr17:43135298:G:GC	rs35286533	43305976	Minus	170678	0.646824	8.22818e-05	0.0756778	0.320754	0.101569	NA	0.54224	8.47055e-06	0.00913486	0.189929	0.435987	Comp	No	No	No	No	Prenatal-Trending	Constant
ENSG00000236383|LINC00854	chr17:43135863:A:G	rs33988650	43305976	Minus	170113	0.693242	2.62778e-05	0.03049	0.282015	0.161483	NA	0.536099	1.55205e-05	0.0153616	0.104608	0.298147	Comp	No	No	No	No	Prenatal-Trending	Constant
ENSG00000236383|LINC00854	chr17:43135907:C:A	rs33961729	43305976	Minus	170069	0.649061	0.000149559	0.117535	0.505439	0.0137421	0.825285	0.633554	5.6629e-07	0.00085324	0.577231	0.800283	Comp	No	No	No	No	Constant	Constant
ENSG00000236383|LINC00854	chr17:43137747:A:G	rs4793207	43305976	Minus	168229	0.713991	9.57292e-06	0.0130418	0.282015	0.161483	NA	0.554717	5.72269e-06	0.0065028	0.0849952	0.260685	Comp	No	No	No	No	Prenatal-Trending	Constant
ENSG00000236383|LINC00854	chr17:43138596:G:T	rs11656097	43305976	Minus	167380	0.713991	9.57292e-06	0.0130418	0.282015	0.161483	NA	0.548104	7.70702e-06	0.00841448	0.0849952	0.260685	Comp	No	No	No	No	Prenatal-Trending	Constant
ENSG00000236383|LINC00854	chr17:43138657:G:C	rs2292595	43305976	Minus	167319	0.713991	9.57292e-06	0.0130418	0.282015	0.161483	NA	0.554717	5.72269e-06	0.0065028	0.0849952	0.260685	Comp	No	No	No	No	Prenatal-Trending	Constant
ENSG00000236383|LINC00854	chr17:43139762:G:T	rs4792978	43305976	Minus	166214	0.775784	4.34941e-06	0.00661755	0.275785	0.171051	NA	0.57228	5.59157e-06	0.00637176	0.0498892	0.183195	Pre	No	No	No	No	Prenatal-Trending	Constant
ENSG00000236383|LINC00854	chr17:43139936:C:G	rs11657835	43305976	Minus	166040	0.691402	2.53411e-05	0.0296255	0.380906	0.0578702	NA	0.598308	1.21125e-06	0.00168469	0.216441	0.465179	Comp	No	No	No	No	Prenatal-Trending	Constant
ENSG00000236383|LINC00854	chr17:43140306:T:C	rs1135214	43305976	Minus	165670	0.691402	2.53411e-05	0.0296255	0.41785	0.0450968	0.906766	0.619866	8.05575e-07	0.00117128	0.286757	0.550138	Comp	No	No	No	No	Constant	Constant
ENSG00000236383|LINC00854	chr17:43140410:C:G	rs4793209	43305976	Minus	165566	0.654344	7.83686e-05	0.0728965	0.380662	0.0589022	NA	0.582146	2.64419e-06	0.00332236	0.279737	0.542203	Comp	No	No	No	No	Prenatal-Trending	Constant
ENSG00000236383|LINC00854	chr17:43140722:G:A	rs11658754	43305976	Minus	165254	0.713991	9.57292e-06	0.0130418	0.282015	0.161483	NA	0.554717	5.72269e-06	0.0065028	0.0849952	0.260685	Comp	No	No	No	No	Prenatal-Trending	Constant
ENSG00000236383|LINC00854	chr17:43143472:G:A	rs11652332	43305976	Minus	162504	0.691402	2.53411e-05	0.0296255	0.330157	0.0923317	NA	0.57833	1.99247e-06	0.002608	0.145556	0.369212	Comp	No	No	No	No	Prenatal-Trending	Constant
ENSG00000236383|LINC00854	chr17:43144180:A:G	rs35170910	43305976	Minus	161796	0.713844	1.85396e-05	0.0228423	0.337985	0.100009	NA	0.57368	5.16114e-06	0.00596662	0.143357	0.366021	Comp	No	No	No	No	Prenatal-Trending	Constant
ENSG00000236383|LINC00854	chr17:43145975:G:T	rs33968979	43305976	Minus	160001	0.713991	9.57292e-06	0.0130418	0.282015	0.161483	NA	0.554717	5.72269e-06	0.0065028	0.0849952	0.260685	Comp	No	No	No	No	Prenatal-Trending	Constant
ENSG00000236383|LINC00854	chr17:43146417:T:C	rs33933224	43305976	Minus	159559	0.74903	6.42367e-06	0.00928779	0.409184	0.050192	NA	0.641913	4.24013e-07	0.00065859	0.187247	0.432413	Comp	No	No	No	No	Prenatal-Trending	Constant
ENSG00000236383|LINC00854	chr17:43146482:G:A	rs4793210	43305976	Minus	159494	0.691402	2.53411e-05	0.0296255	0.372745	0.0636994	NA	0.593197	1.51026e-06	0.00204706	0.20509	0.452131	Comp	No	No	No	No	Prenatal-Trending	Constant
ENSG00000236383|LINC00854	chr17:43146498:C:T	rs4792979	43305976	Minus	159478	0.691402	2.53411e-05	0.0296255	0.380906	0.0578702	NA	0.598308	1.21125e-06	0.00168469	0.216441	0.465179	Comp	No	No	No	No	Prenatal-Trending	Constant
ENSG00000236383|LINC00854	chr17:43147390:T:C	rs11656761	43305976	Minus	158586	0.751946	5.01888e-06	0.00749791	0.290191	0.149844	NA	0.576046	3.25016e-06	0.0039754	0.067437	0.223173	Comp	No	No	No	No	Prenatal-Trending	Constant
ENSG00000236383|LINC00854	chr17:43147572:C:T	rs12951574	43305976	Minus	158404	0.718339	3.14012e-05	0.035269	0.396422	0.0658368	NA	0.613114	2.03906e-06	0.00266202	0.229162	0.480003	Comp	No	No	No	No	Prenatal-Trending	Constant
ENSG00000236383|LINC00854	chr17:43147590:A:G	rs12952790	43305976	Minus	158386	0.718339	3.14012e-05	0.035269	0.270326	0.194901	NA	0.54843	1.90721e-05	0.0182731	0.0893677	0.268678	Comp	No	No	No	No	Prenatal-Trending	Constant
ENSG00000236383|LINC00854	chr17:43147911:G:C	rs12950607	43305976	Minus	158065	0.770911	2.26754e-06	0.0037469	0.275087	0.172274	NA	0.574593	3.29699e-06	0.00402713	0.048515	0.179751	Pre	No	No	No	No	Prenatal-Trending	Constant
ENSG00000236383|LINC00854	chr17:43148782:C:A	rs11079056	43305976	Minus	157194	0.713991	9.57292e-06	0.0130418	0.270326	0.194901	NA	0.558837	6.11205e-06	0.00688856	0.0838303	0.258177	Comp	No	No	No	No	Prenatal-Trending	Constant
ENSG00000236383|LINC00854	chr17:43149411:T:G	rs11649926	43305976	Minus	156565	0.680138	0.000108727	0.0933118	0.317477	0.146764	NA	0.573334	1.70015e-05	0.0166082	0.185322	0.429617	Comp	No	No	No	No	Prenatal-Trending	Constant
ENSG00000236383|LINC00854	chr17:43149692:C:T	rs12936816	43305976	Minus	156284	0.706822	1.31858e-05	0.0171646	0.282015	0.161483	NA	0.549189	7.352e-06	0.00808169	0.0911819	0.272159	Comp	No	No	No	No	Prenatal-Trending	Constant
ENSG00000236383|LINC00854	chr17:43150733:T:C	rs4793212	43305976	Minus	155243	0.797288	2.84595e-06	0.00457501	0.477848	0.0405224	0.900896	0.718888	7.31859e-08	0.000132374	0.251416	0.507832	Comp	No	No	No	No	Constant	Constant
ENSG00000236383|LINC00854	chr17:43150923:C:G	rs34534709	43305976	Minus	155053	0.75174	1.25417e-05	0.0164697	0.380906	0.0578702	NA	0.622648	9.16192e-07	0.00131481	0.1469	0.37156	Comp	No	No	No	No	Prenatal-Trending	Constant
ENSG00000236383|LINC00854	chr17:43151054:C:T	rs34059614	43305976	Minus	154922	0.691402	2.53411e-05	0.0296255	0.380906	0.0578702	NA	0.598308	1.21125e-06	0.00168469	0.216441	0.465179	Comp	No	No	No	No	Prenatal-Trending	Constant
ENSG00000236383|LINC00854	chr17:43152446:T:C	rs33926631	43305976	Minus	153530	0.713991	9.57292e-06	0.0130418	0.281242	0.163843	NA	0.555255	5.6767e-06	0.00645734	0.0850191	0.260727	Comp	No	No	No	No	Prenatal-Trending	Constant
ENSG00000236383|LINC00854	chr17:43153380:C:T	rs1960605	43305976	Minus	152596	0.713991	9.57292e-06	0.0130418	0.282015	0.161483	NA	0.554717	5.72269e-06	0.0065028	0.0849952	0.260685	Comp	No	No	No	No	Prenatal-Trending	Constant
ENSG00000236383|LINC00854	chr17:43153809:G:T	rs2037075	43305976	Minus	152167	0.693773	4.32424e-05	0.0456543	0.391111	0.051605	NA	0.59923	1.79852e-06	0.00238349	0.234723	0.487137	Comp	No	No	No	No	Prenatal-Trending	Constant
ENSG00000236383|LINC00854	chr17:43153866:G:A	rs2037076	43305976	Minus	152110	0.738956	9.14779e-06	0.0125611	0.290191	0.149844	NA	0.561942	6.30749e-06	0.00707819	0.0770837	0.243886	Comp	No	No	No	No	Prenatal-Trending	Constant
ENSG00000236383|LINC00854	chr17:43154506:C:T	rs12950779	43305976	Minus	151470	0.67932	6.19038e-05	0.0608459	0.2729	0.175176	NA	0.526841	2.65936e-05	0.0241696	0.113222	0.314254	Comp	No	No	No	No	Prenatal-Trending	Constant
ENSG00000236383|LINC00854	chr17:43154680:TTAAG:T	rs35646478	43305976	Minus	151296	0.642534	0.000178445	0.133023	0.325182	0.118635	NA	0.551281	1.7472e-05	0.0170049	0.22789	0.478473	Comp	No	No	No	No	Prenatal-Trending	Constant
ENSG00000236383|LINC00854	chr17:43155456:A:C	rs12937015	43305976	Minus	150520	0.679781	2.95353e-05	0.0335863	0.299457	0.168343	NA	0.561453	9.01184e-06	0.00963254	0.150876	0.377614	Comp	No	No	No	No	Prenatal-Trending	Constant
ENSG00000236383|LINC00854	chr17:43155670:C:G	rs5018133	43305976	Minus	150306	0.691402	2.53411e-05	0.0296255	0.380906	0.0578702	NA	0.598308	1.21125e-06	0.00168469	0.216441	0.465179	Comp	No	No	No	No	Prenatal-Trending	Constant
ENSG00000236383|LINC00854	chr17:43155685:G:C	rs5018132	43305976	Minus	150291	0.691402	2.53411e-05	0.0296255	0.373657	0.0721258	NA	0.602954	1.29547e-06	0.00178661	0.216036	0.464732	Comp	No	No	No	No	Prenatal-Trending	Constant
ENSG00000236383|LINC00854	chr17:43155686:C:T	rs7501753	43305976	Minus	150290	0.691402	2.53411e-05	0.0296255	0.373657	0.0721258	NA	0.602954	1.29547e-06	0.00178661	0.216036	0.464732	Comp	No	No	No	No	Prenatal-Trending	Constant
ENSG00000236383|LINC00854	chr17:43155755:G:A	rs4340367	43305976	Minus	150221	0.701197	1.52784e-05	0.019437	0.282015	0.161483	NA	0.548843	7.57064e-06	0.00828448	0.0955703	0.281075	Comp	No	No	No	No	Prenatal-Trending	Constant
ENSG00000236383|LINC00854	chr17:43156257:A:G	rs4792981	43305976	Minus	149719	0.713991	9.57292e-06	0.0130418	0.365273	0.0863032	NA	0.592559	2.04381e-06	0.00266749	0.178274	0.419125	Comp	No	No	No	No	Prenatal-Trending	Constant
ENSG00000236383|LINC00854	chr17:43157735:G:T	rs34120358	43305976	Minus	148241	0.701019	5.39956e-05	0.0545577	0.397845	0.0659993	NA	0.619361	2.48826e-06	0.00314995	0.260249	0.518997	Comp	No	No	No	No	Prenatal-Trending	Constant
ENSG00000236383|LINC00854	chr17:43158478:T:C	rs1973646	43305976	Minus	147498	0.74903	6.42367e-06	0.00928779	0.380906	0.0578702	NA	0.623916	5.26273e-07	0.000799743	0.143519	0.366246	Comp	No	No	No	No	Prenatal-Trending	Constant
ENSG00000236383|LINC00854	chr17:43159452:T:G	rs55874139	43305976	Minus	146524	0.77985	1.79629e-06	0.00306229	0.206507	0.338333	NA	0.562237	1.09588e-05	0.011398	0.0294693	0.130541	Pre	No	No	No	No	Prenatal-Trending	Constant
ENSG00000236383|LINC00854	chr17:43161595:A:G	rs35521261	43305976	Minus	144381	0.71852	1.60379e-05	0.0202467	0.282015	0.161483	NA	0.548092	1.05591e-05	0.0110399	0.0858615	0.26195	Comp	No	No	No	No	Prenatal-Trending	Constant
ENSG00000236383|LINC00854	chr17:43165415:C:T	rs33933393	43305976	Minus	140561	0.713991	9.57292e-06	0.0130418	0.282015	0.161483	NA	0.554717	5.72269e-06	0.0065028	0.0849952	0.260685	Comp	No	No	No	No	Prenatal-Trending	Constant
ENSG00000236383|LINC00854	chr17:43165785:CT:C	rs71160019	43305976	Minus	140191	0.713991	9.57292e-06	0.0130418	0.138891	0.538255	NA	0.527948	3.31068e-05	0.0289917	0.034188	0.143618	Pre	No	No	No	No	Prenatal-Trending	Constant
ENSG00000236383|LINC00854	chr17:43165794:T:TAGACTGTCTA	rs71160020	43305976	Minus	140182	0.713991	9.57292e-06	0.0130418	0.287748	0.166319	NA	0.564467	4.77036e-06	0.00557131	0.095789	0.281406	Comp	No	No	No	No	Prenatal-Trending	Constant
ENSG00000236383|LINC00854	chr17:43166783:T:C	rs4792982	43305976	Minus	139193	0.780405	3.81149e-06	0.00589269	0.282015	0.161483	NA	0.580607	3.86232e-06	0.00462826	0.0504766	0.184552	Pre	No	No	No	No	Prenatal-Trending	Constant
ENSG00000236383|LINC00854	chr17:43166915:G:A	rs4793215	43305976	Minus	139061	0.691402	2.53411e-05	0.0296255	0.41236	0.0489402	0.910717	0.616488	9.89559e-07	0.00140872	0.278675	0.540943	Comp	No	No	No	No	Constant	Constant
ENSG00000236383|LINC00854	chr17:43169370:C:T	rs12952012	43305976	Minus	136606	0.71852	1.60379e-05	0.0202467	0.395965	0.0554435	NA	0.607552	1.17445e-06	0.00163864	0.209223	0.457805	Comp	No	No	No	No	Prenatal-Trending	Constant
ENSG00000236383|LINC00854	chr17:43169829:C:T	rs33946455	43305976	Minus	136147	0.670633	7.74914e-05	0.0722515	0.283581	0.157256	NA	0.52571	2.75214e-05	0.0248779	0.130614	0.344993	Comp	No	No	No	No	Prenatal-Trending	Constant
ENSG00000236383|LINC00854	chr17:43173003:T:C	rs34365396	43305976	Minus	132973	0.668419	5.1025e-05	0.052165	0.380906	0.0578702	NA	0.581015	2.56379e-06	0.0032332	0.253965	0.511134	Comp	No	No	No	No	Prenatal-Trending	Constant
ENSG00000236383|LINC00854	chr17:43173325:A:G	rs12940037	43305976	Minus	132651	0.704046	9.02781e-06	0.0124176	0.373657	0.0721258	NA	0.605079	7.20819e-07	0.00106031	0.191919	0.438707	Comp	No	No	No	No	Prenatal-Trending	Constant
ENSG00000236383|LINC00854	chr17:43173473:G:A	rs12937192	43305976	Minus	132503	0.718169	4.35121e-06	0.00661993	0.337985	0.100009	NA	0.576128	2.06325e-06	0.0026898	0.128661	0.34161	Comp	No	No	No	No	Prenatal-Trending	Constant
ENSG00000236383|LINC00854	chr17:43174070:T:G	rs11650132	43305976	Minus	131906	0.760507	2.68719e-06	0.0043469	0.373657	0.0721258	NA	0.626298	4.04937e-07	0.000632071	0.128659	0.34161	Comp	No	No	No	No	Prenatal-Trending	Constant
ENSG00000236383|LINC00854	chr17:43174491:A:G	rs11650272	43305976	Minus	131485	0.736397	2.16695e-06	0.00360264	0.337985	0.100009	NA	0.586393	1.29379e-06	0.00178448	0.110207	0.308675	Comp	No	No	No	No	Prenatal-Trending	Constant
ENSG00000236383|LINC00854	chr17:43174881:G:A	rs11654700	43305976	Minus	131095	0.704046	9.02781e-06	0.0124176	0.51194	0.0135301	0.824081	0.661825	5.26918e-08	9.77675e-05	0.443132	0.699662	Comp	Yes	No	No	Yes	Constant	Constant
ENSG00000236383|LINC00854	chr17:43174923:G:A	rs11654731	43305976	Minus	131053	0.704046	9.02781e-06	0.0124176	0.383549	0.0583966	NA	0.603063	6.55989e-07	0.000973811	0.197846	0.445811	Comp	No	No	No	No	Prenatal-Trending	Constant
ENSG00000236383|LINC00854	chr17:43175604:A:G	rs2271573	43305976	Minus	130372	0.704046	9.02781e-06	0.0124176	0.39051	0.052193	NA	0.601152	6.79999e-07	0.00100589	0.205348	0.452534	Comp	No	No	No	No	Prenatal-Trending	Constant
ENSG00000236383|LINC00854	chr17:43175631:T:C	rs2271574	43305976	Minus	130345	0.724574	3.34779e-06	0.00525596	0.27665	0.193905	NA	0.560578	5.08112e-06	0.00588475	0.0809766	0.252087	Pre	No	No	No	No	Prenatal-Trending	Constant
ENSG00000236383|LINC00854	chr17:43175633:G:GT	rs3215228	43305976	Minus	130343	0.704046	9.02781e-06	0.0124176	0.333577	0.108717	NA	0.586865	1.68391e-06	0.0022509	0.144494	0.367691	Comp	No	No	No	No	Prenatal-Trending	Constant
ENSG00000236383|LINC00854	chr17:43176801:T:A	rs33994002	43305976	Minus	129175	0.731909	2.74753e-06	0.00443291	0.23736	0.265266	NA	0.546908	8.87534e-06	0.00950352	0.0544932	0.193968	Pre	No	No	No	No	Prenatal-Trending	Constant
ENSG00000236383|LINC00854	chr17:43176993:A:G	rs33920795	43305976	Minus	128983	0.724574	3.34779e-06	0.00525596	0.461896	0.028234	0.878525	0.636633	1.64347e-07	0.000278067	0.297443	0.562311	Comp	No	No	No	No	Constant	Constant
ENSG00000236383|LINC00854	chr17:43177155:T:C	rs33918839	43305976	Minus	128821	0.781669	7.17808e-07	0.00136311	0.337821	0.112167	NA	0.616308	6.16372e-07	0.000921148	0.0830646	0.256608	Comp	No	No	No	No	Prenatal-Trending	Constant
ENSG00000236383|LINC00854	chr17:43177830:G:A	rs11651623	43305976	Minus	128146	0.761898	2.07245e-06	0.00346299	0.380906	0.0578702	NA	0.62558	2.89657e-07	0.00046664	0.124362	0.333751	Comp	No	No	No	No	Prenatal-Trending	Constant
ENSG00000236383|LINC00854	chr17:43178007:T:C	rs11657883	43305976	Minus	127969	0.761898	2.07245e-06	0.00346299	0.380906	0.0578702	NA	0.62558	2.89657e-07	0.00046664	0.124362	0.333751	Comp	No	No	No	No	Prenatal-Trending	Constant
ENSG00000236383|LINC00854	chr17:43178248:A:G	rs11656945	43305976	Minus	127728	0.674897	4.88139e-05	0.0503532	0.505439	0.0137421	0.825285	0.643444	2.24139e-07	0.000369526	0.504789	0.749617	Comp	No	No	No	No	Constant	Constant
ENSG00000236383|LINC00854	chr17:43178803:C:G	rs12944430	43305976	Minus	127173	0.686152	1.49303e-05	0.0190803	0.246224	0.258123	NA	0.554609	9.02511e-06	0.00964523	0.0942972	0.278423	Comp	No	No	No	No	Prenatal-Trending	Constant
ENSG00000236383|LINC00854	chr17:43179289:C:T	rs11653460	43305976	Minus	126687	0.741659	4.70281e-06	0.00708213	0.380906	0.0578702	NA	0.617635	4.49035e-07	0.00069358	0.147652	0.372878	Comp	No	No	No	No	Prenatal-Trending	Constant
ENSG00000236383|LINC00854	chr17:43179443:G:A	rs11653231	43305976	Minus	126533	0.781669	7.17808e-07	0.00136311	0.337985	0.100009	NA	0.604787	7.64097e-07	0.0011172	0.0761989	0.241876	Pre	No	No	No	No	Prenatal-Trending	Constant
ENSG00000236383|LINC00854	chr17:43179580:T:C	rs11650913	43305976	Minus	126396	0.704046	9.02781e-06	0.0124176	0.373657	0.0721258	NA	0.605079	7.20819e-07	0.00106031	0.191919	0.438707	Comp	No	No	No	No	Prenatal-Trending	Constant
ENSG00000236383|LINC00854	chr17:43179799:C:T	rs12936831	43305976	Minus	126177	0.704046	9.02781e-06	0.0124176	0.380906	0.0578702	NA	0.600507	6.75862e-07	0.00100017	0.191621	0.438298	Comp	No	No	No	No	Prenatal-Trending	Constant
ENSG00000236383|LINC00854	chr17:43179902:T:TCTTGAGTCCTGAGCATCA	rs149420345	43305976	Minus	126074	0.726601	1.31682e-05	0.0171463	0.337985	0.100009	NA	0.579931	4.08141e-06	0.00485848	0.130055	0.344078	Comp	No	No	No	No	Prenatal-Trending	Constant
ENSG00000236383|LINC00854	chr17:43180313:T:C	rs1399323	43305976	Minus	125663	0.724574	3.34779e-06	0.00525596	0.337985	0.100009	NA	0.579785	1.70772e-06	0.00227899	0.121806	0.329523	Comp	No	No	No	No	Prenatal-Trending	Constant
ENSG00000236383|LINC00854	chr17:43181769:A:G	rs35954893	43305976	Minus	124207	0.699147	1.8269e-05	0.0225635	0.337985	0.100009	NA	0.563133	5.71996e-06	0.00650084	0.15627	0.385862	Comp	No	No	No	No	Prenatal-Trending	Constant
ENSG00000236383|LINC00854	chr17:43181999:C:A	rs35292991	43305976	Minus	123977	0.618587	0.000350331	0.20602	0.476102	0.025169	0.870863	0.610079	2.30902e-06	0.00295032	0.591733	0.810278	Comp	No	No	No	No	Constant	Constant
ENSG00000236383|LINC00854	chr17:43182732:C:T	rs11658499	43305976	Minus	123244	0.700496	1.17449e-05	0.0155554	0.32257	0.135814	NA	0.587956	2.26675e-06	0.00290268	0.14852	0.374042	Comp	No	No	No	No	Prenatal-Trending	Constant
ENSG00000236383|LINC00854	chr17:43182908:T:C	rs11655049	43305976	Minus	123068	0.724776	4.69305e-06	0.00706947	0.460566	0.0284627	0.878942	0.627213	3.9763e-07	0.000621858	0.297064	0.561943	Comp	No	No	No	No	Constant	Constant
ENSG00000236383|LINC00854	chr17:43183455:A:G	rs4793216	43305976	Minus	122521	0.724776	4.69305e-06	0.00706947	0.410469	0.0424353	0.903815	0.601291	7.49449e-07	0.001098	0.204538	0.45139	Comp	No	No	No	No	Constant	Constant
ENSG00000236383|LINC00854	chr17:43185883:A:C	rs4445938	43305976	Minus	120093	0.724574	3.34779e-06	0.00525596	0.31977	0.120694	NA	0.570144	2.56429e-06	0.00323371	0.10617	0.301072	Comp	No	No	No	No	Prenatal-Trending	Constant
ENSG00000236383|LINC00854	chr17:43188672:A:G	rs11654877	43305976	Minus	117304	0.724574	3.34779e-06	0.00525596	0.32826	0.122955	NA	0.584385	1.80848e-06	0.00239479	0.121567	0.329089	Comp	No	No	No	No	Prenatal-Trending	Constant
ENSG00000236383|LINC00854	chr17:43189967:A:G	rs8070085	43305976	Minus	116009	0.724574	3.34779e-06	0.00525596	0.337985	0.100009	NA	0.579785	1.70772e-06	0.00227899	0.121806	0.329523	Comp	No	No	No	No	Prenatal-Trending	Constant
ENSG00000236383|LINC00854	chr17:43190296:A:C	rs8074136	43305976	Minus	115680	0.718955	1.44338e-05	0.0185222	0.361162	0.0783005	NA	0.583614	3.09933e-06	0.00381486	0.161532	0.393452	Comp	No	No	No	No	Prenatal-Trending	Constant
ENSG00000236383|LINC00854	chr17:43192295:A:T	rs33911743	43305976	Minus	113681	0.723349	7.24153e-06	0.0102972	0.378783	0.0765232	NA	0.592279	2.46784e-06	0.00312705	0.184148	0.428008	Comp	No	No	No	No	Prenatal-Trending	Constant
ENSG00000236383|LINC00854	chr17:43192485:C:T	rs33924658	43305976	Minus	113491	0.706045	1.70118e-05	0.0212792	0.380906	0.0578702	NA	0.605547	8.97824e-07	0.00129078	0.19522	0.443656	Comp	No	No	No	No	Prenatal-Trending	Constant
ENSG00000236383|LINC00854	chr17:43194266:G:A	rs4793217	43305976	Minus	111710	0.704046	9.02781e-06	0.0124176	0.409766	0.0575606	NA	0.627145	4.67538e-07	0.000719676	0.256235	0.513963	Comp	No	No	No	No	Prenatal-Trending	Constant
ENSG00000236383|LINC00854	chr17:43194781:T:C	rs3744242	43305976	Minus	111195	0.78313	1.06917e-06	0.00194159	0.373657	0.0721258	NA	0.641613	1.94931e-07	0.000325284	0.106039	0.300897	Comp	No	No	No	No	Prenatal-Trending	Constant
ENSG00000236383|LINC00854	chr17:43195799:T:C	rs34234065	43305976	Minus	110177	0.732777	5.36462e-06	0.00794178	0.345404	0.103936	NA	0.593756	1.97143e-06	0.00258372	0.133981	0.350653	Comp	No	No	No	No	Prenatal-Trending	Constant
ENSG00000236383|LINC00854	chr17:43195804:G:A	rs36116919	43305976	Minus	110172	0.709958	1.49604e-05	0.0191142	0.289969	0.182489	NA	0.581153	4.74422e-06	0.00554431	0.113505	0.314738	Comp	No	No	No	No	Prenatal-Trending	Constant
ENSG00000236383|LINC00854	chr17:43197295:G:A	rs34743495	43305976	Minus	108681	0.704046	9.02781e-06	0.0124176	0.416712	0.0536773	NA	0.629195	3.64601e-07	0.000575221	0.26774	0.52813	Comp	No	No	No	No	Prenatal-Trending	Constant
ENSG00000236383|LINC00854	chr17:43197319:T:A	rs34982101	43305976	Minus	108657	0.729674	5.58066e-06	0.00822313	0.361772	0.0994965	NA	0.59622	2.10018e-06	0.00273207	0.163406	0.396375	Comp	No	No	No	No	Prenatal-Trending	Constant
ENSG00000236383|LINC00854	chr17:43197696:A:G	rs17527802	43305976	Minus	108280	0.774137	5.72828e-06	0.00840869	0.337985	0.100009	NA	0.59338	3.20077e-06	0.00392305	0.0916922	0.27322	Comp	No	No	No	No	Prenatal-Trending	Constant
ENSG00000236383|LINC00854	chr17:43199714:A:G	rs17527829	43305976	Minus	106262	0.704046	9.02781e-06	0.0124176	0.505439	0.0137421	0.825285	0.658524	5.55396e-08	0.000102621	0.424802	0.68406	Comp	No	No	No	No	Constant	Constant
ENSG00000236383|LINC00854	chr17:43200626:C:T	rs35995789	43305976	Minus	105350	0.704046	9.02781e-06	0.0124176	0.380906	0.0578702	NA	0.600507	6.75862e-07	0.00100017	0.191621	0.438298	Comp	No	No	No	No	Prenatal-Trending	Constant
ENSG00000236383|LINC00854	chr17:43201071:G:A	rs35243819	43305976	Minus	104905	0.705041	9.87132e-06	0.013389	0.380906	0.0578702	NA	0.598484	7.96187e-07	0.0011591	0.191278	0.437878	Comp	No	No	No	No	Prenatal-Trending	Constant
ENSG00000236383|LINC00854	chr17:43201789:C:T	rs2306829	43305976	Minus	104187	0.741659	4.70281e-06	0.00708213	0.380906	0.0578702	NA	0.617635	4.49035e-07	0.00069358	0.147652	0.372878	Comp	No	No	No	No	Prenatal-Trending	Constant
ENSG00000236383|LINC00854	chr17:43202523:T:A	NA	43305976	Minus	103453	0.741659	4.70281e-06	0.00708213	0.380906	0.0578702	NA	0.617635	4.49035e-07	0.00069358	0.147652	0.372878	Comp	No	No	No	No	Prenatal-Trending	Constant
ENSG00000236383|LINC00854	chr17:43204928:A:G	rs71379211	43305976	Minus	101048	0.704046	9.02781e-06	0.0124176	0.380906	0.0578702	NA	0.600507	6.75862e-07	0.00100017	0.191621	0.438298	Comp	No	No	No	No	Prenatal-Trending	Constant
ENSG00000236383|LINC00854	chr17:43206133:G:A	rs35221180	43305976	Minus	99843	0.804865	1.0653e-06	0.00193545	0.227456	0.296041	NA	0.597059	3.32288e-06	0.0040543	0.0296244	0.130958	Pre	No	No	No	No	Prenatal-Trending	Constant
ENSG00000236383|LINC00854	chr17:43209323:G:A	rs1565163	43305976	Minus	96653	0.701243	1.30058e-05	0.0169718	0.420288	0.0441539	0.905703	0.626506	3.4198e-07	0.000542533	0.270125	0.531255	Comp	No	No	No	No	Constant	Constant
ENSG00000236383|LINC00854	chr17:43209941:A:G	rs8482	43305976	Minus	96035	0.720993	8.47899e-06	0.011772	0.453683	0.0313617	0.885275	0.622136	5.43291e-07	0.000822986	0.296861	0.561722	Comp	No	No	No	No	Constant	Constant
ENSG00000236383|LINC00854	chr17:43210253:C:G	rs748620	43305976	Minus	95723	0.724574	3.34779e-06	0.00525596	0.348248	0.101368	NA	0.590699	1.36997e-06	0.00187818	0.140819	0.361852	Comp	No	No	No	No	Prenatal-Trending	Constant
ENSG00000236383|LINC00854	chr17:43210702:C:T	rs13119	43305976	Minus	95274	0.704046	9.02781e-06	0.0124176	0.333577	0.108717	NA	0.586865	1.68391e-06	0.0022509	0.144494	0.367691	Comp	No	No	No	No	Prenatal-Trending	Constant
ENSG00000236383|LINC00854	chr17:43212891:A:G	rs3803871	43305976	Minus	93085	0.704046	9.02781e-06	0.0124176	0.333577	0.108717	NA	0.586865	1.68391e-06	0.0022509	0.144494	0.367691	Comp	No	No	No	No	Prenatal-Trending	Constant
ENSG00000236383|LINC00854	chr17:43218965:C:A	rs35989681	43305976	Minus	87011	0.674897	4.88139e-05	0.0503532	0.380906	0.0578702	NA	0.583606	2.4511e-06	0.00310888	0.244705	0.499483	Comp	No	No	No	No	Prenatal-Trending	Constant
ENSG00000236383|LINC00854	chr17:43219824:A:G	rs13851	43305976	Minus	86152	0.686255	7.13994e-05	0.0678963	0.380906	0.0578702	NA	0.589273	3.19897e-06	0.00392107	0.234687	0.487082	Comp	No	No	No	No	Prenatal-Trending	Constant
ENSG00000236383|LINC00854	chr17:43221879:C:G	rs1807433	43305976	Minus	84097	0.728893	6.16827e-06	0.00896408	0.217133	0.326408	NA	0.574089	5.77966e-06	0.00655968	0.0554608	0.19595	Comp	No	No	No	No	Prenatal-Trending	Constant
ENSG00000236383|LINC00854	chr17:43223532:T:G	rs17600371	43305976	Minus	82444	0.695683	1.34166e-05	0.0174273	0.30789	0.155247	NA	0.581006	3.38097e-06	0.00411733	0.138977	0.358723	Comp	No	No	No	No	Prenatal-Trending	Constant
ENSG00000236383|LINC00854	chr17:43223574:A:G	rs1133320	43305976	Minus	82402	0.720231	4.22077e-06	0.00644508	0.332021	0.108003	NA	0.574592	2.41999e-06	0.00307459	0.122397	0.330546	Comp	No	No	No	No	Prenatal-Trending	Constant
ENSG00000236383|LINC00854	chr17:43224081:C:T	rs3744244	43305976	Minus	81895	0.75	3.21703e-06	0.00507964	0.337985	0.100009	NA	0.587237	1.91657e-06	0.00251962	0.103091	0.295275	Comp	No	No	No	No	Prenatal-Trending	Constant
ENSG00000236383|LINC00854	chr17:43225162:C:T	rs35960318	43305976	Minus	80814	0.741363	1.94822e-06	0.00328246	0.337985	0.100009	NA	0.587389	1.25812e-06	0.00174134	0.106044	0.300905	Comp	No	No	No	No	Prenatal-Trending	Constant
ENSG00000236383|LINC00854	chr17:43226345:AAAG:A	rs71361513	43305976	Minus	79631	0.805565	6.30128e-07	0.00121248	0.329178	0.119041	NA	0.63787	3.71538e-07	0.000585276	0.0639077	0.215439	Comp	No	No	No	No	Prenatal-Trending	Constant
ENSG00000236383|LINC00854	chr17:43227065:A:G	rs34094168	43305976	Minus	78911	0.724574	3.34779e-06	0.00525596	0.329452	0.109582	NA	0.575845	2.02055e-06	0.00264058	0.114433	0.316466	Comp	No	No	No	No	Prenatal-Trending	Constant
ENSG00000236383|LINC00854	chr17:43232507:G:C	NA	43305976	Minus	73469	0.96921	1.34539e-05	0.0174584	0.422326	0.163747	NA	0.780883	5.02526e-06	0.0058275	0.135574	0.353234	Comp	No	No	No	No	Prenatal-Trending	Constant
ENSG00000236383|LINC00854	chr17:43306364:C:CTGTG	rs201687968	43305976	Minus	-388	0.704046	9.02781e-06	0.0124176	0.380906	0.0578702	NA	0.600507	6.75862e-07	0.00100017	0.191621	0.438298	Comp	No	No	No	No	Prenatal-Trending	Constant
ENSG00000236383|LINC00854	chr17:43306410:G:A	rs78845268	43305976	Minus	-434	0.724574	3.34779e-06	0.00525596	0.316244	0.124652	NA	0.574674	2.01276e-06	0.0026314	0.103102	0.295285	Comp	No	No	No	No	Prenatal-Trending	Constant
ENSG00000236383|LINC00854	chr17:43306756:A:G	rs71379215	43305976	Minus	-780	0.693765	5.40395e-06	0.00799474	0.281081	0.161964	NA	0.541659	4.71286e-06	0.00551188	0.092383	0.274541	Comp	No	No	No	No	Prenatal-Trending	Constant
ENSG00000236383|LINC00854	chr17:43307043:C:T	rs35265669	43305976	Minus	-1067	0.693061	4.85409e-05	0.0501211	0.27613	0.175917	NA	0.530699	2.79859e-05	0.0252221	0.107687	0.303829	Comp	No	No	No	No	Prenatal-Trending	Constant
ENSG00000236383|LINC00854	chr17:43308624:C:T	rs35253360	43305976	Minus	-2648	0.722863	6.73375e-06	0.00967387	0.296052	0.164783	NA	0.570361	4.57125e-06	0.00536839	0.0999934	0.289323	Comp	No	No	No	No	Prenatal-Trending	Constant
ENSG00000236383|LINC00854	chr17:43309681:A:G	rs34093730	43305976	Minus	-3705	0.703562	2.19865e-05	0.0263716	0.208519	0.327893	NA	0.512853	5.58015e-05	0.0443103	0.0605546	0.207811	Pre	No	No	No	No	Prenatal-Trending	Constant
ENSG00000236383|LINC00854	chr17:43309722:CAA:C	rs34095420	43305976	Minus	-3746	0.798938	2.39449e-05	0.0283086	0.371629	0.0647641	NA	0.623655	2.68926e-06	0.00337233	0.109646	0.307741	Comp	No	No	No	No	Prenatal-Trending	Constant
ENSG00000236383|LINC00854	chr17:43310023:A:G	rs71379217	43305976	Minus	-4047	0.757642	2.70656e-06	0.00437513	0.307293	0.135324	NA	0.575972	3.21972e-06	0.00394277	0.0756695	0.240829	Pre	No	No	No	No	Prenatal-Trending	Constant
ENSG00000236383|LINC00854	chr17:43310090:T:C	rs111241581	43305976	Minus	-4114	0.707813	1.54122e-05	0.0195837	0.307293	0.135324	NA	0.55673	7.49685e-06	0.00821647	0.117126	0.321095	Comp	No	No	No	No	Prenatal-Trending	Constant
ENSG00000236383|LINC00854	chr17:43310255:T:C	rs77584072	43305976	Minus	-4279	0.761995	1.67253e-06	0.00287563	0.307293	0.135324	NA	0.585278	1.76551e-06	0.00234519	0.0711341	0.231173	Pre	No	No	No	No	Prenatal-Trending	Constant
ENSG00000236383|LINC00854	chr17:43310361:G:A	rs111418629	43305976	Minus	-4385	0.734693	5.30713e-06	0.00786768	0.284867	0.180444	NA	0.572558	4.75296e-06	0.00555329	0.0831434	0.256778	Comp	No	No	No	No	Prenatal-Trending	Constant
ENSG00000236383|LINC00854	chr17:43310516:G:A	rs113379364	43305976	Minus	-4540	0.661832	0.000103517	0.0900266	0.341788	0.114862	NA	0.563737	1.5186e-05	0.0150845	0.233777	0.485925	Comp	No	No	No	No	Prenatal-Trending	Constant
ENSG00000236383|LINC00854	chr17:43312038:G:T	rs35332877	43305976	Minus	-6062	0.724574	3.34779e-06	0.00525596	0.307293	0.135324	NA	0.56938	2.52592e-06	0.00319047	0.0957072	0.281246	Comp	No	No	No	No	Prenatal-Trending	Constant
ENSG00000236383|LINC00854	chr17:43314799:T:C	rs76275858	43305976	Minus	-8823	0.69069	2.66206e-05	0.0308198	0.380906	0.0578702	NA	0.594904	1.42564e-06	0.00194542	0.217829	0.465869	Comp	No	No	No	No	Prenatal-Trending	Constant
ENSG00000236383|LINC00854	chr17:43315904:G:A	rs35312672	43305976	Minus	-9928	0.74358	3.11629e-06	0.00494013	0.232987	0.289684	NA	0.585433	3.48792e-06	0.00423129	0.0538579	0.192469	Pre	No	No	No	No	Prenatal-Trending	Constant
ENSG00000236383|LINC00854	chr17:43315909:T:C	rs75467880	43305976	Minus	-9933	0.781867	9.34064e-06	0.0127772	0.280668	0.214012	NA	0.588028	1.38345e-05	0.0139337	0.0724543	0.233941	Pre	No	No	No	No	Prenatal-Trending	Constant
ENSG00000236383|LINC00854	chr17:43315939:T:C	rs17600502	43305976	Minus	-9963	0.784403	1.43926e-06	0.00252157	0.306182	0.13764	NA	0.592427	1.94353e-06	0.0025511	0.0600894	0.206872	Pre	No	No	No	No	Prenatal-Trending	Constant
ENSG00000236383|LINC00854	chr17:43316084:T:C	rs113613557	43305976	Minus	-10108	0.699539	2.01896e-05	0.0245296	0.389554	0.0604839	NA	0.602965	1.33425e-06	0.00183431	0.226416	0.476826	Comp	No	No	No	No	Prenatal-Trending	Constant
ENSG00000236383|LINC00854	chr17:43316816:C:T	rs17600553	43305976	Minus	-10840	0.722863	6.73375e-06	0.00967387	0.336081	0.114901	NA	0.585453	3.04201e-06	0.0037527	0.135426	0.352973	Comp	No	No	No	No	Prenatal-Trending	Constant
ENSG00000236383|LINC00854	chr17:43317431:C:T	rs34766339	43305976	Minus	-11455	0.676794	0.000139046	0.111759	0.372745	0.0636994	NA	0.586434	5.26563e-06	0.00606461	0.243295	0.497682	Comp	No	No	No	No	Prenatal-Trending	Constant
ENSG00000236383|LINC00854	chr17:43317510:C:T	rs34086156	43305976	Minus	-11534	0.732673	5.44074e-05	0.0548914	0.380906	0.0578702	NA	0.611325	2.67208e-06	0.00335323	0.179883	0.421619	Comp	No	No	No	No	Prenatal-Trending	Constant
ENSG00000236383|LINC00854	chr17:43318124:G:T	rs80228534	43305976	Minus	-12148	0.724574	3.34779e-06	0.00525596	0.307293	0.135324	NA	0.56938	2.52592e-06	0.00319047	0.0957072	0.281246	Comp	No	No	No	No	Prenatal-Trending	Constant
ENSG00000236383|LINC00854	chr17:43318225:T:A	rs113429486	43305976	Minus	-12249	0.781669	7.17808e-07	0.00136311	0.307293	0.135324	NA	0.594142	1.15361e-06	0.0016124	0.0585896	0.203206	Pre	No	No	No	No	Prenatal-Trending	Constant
ENSG00000236383|LINC00854	chr17:43322082:G:C	rs35073256	43305976	Minus	-16106	0.661547	0.000270735	0.175496	0.339824	0.140828	NA	0.571125	3.25742e-05	0.0286002	0.262278	0.521535	Comp	No	No	No	No	Prenatal-Trending	Constant
ENSG00000236383|LINC00854	chr17:43322642:C:T	NA	43305976	Minus	-16666	0.78721	0.000186432	0.137117	0.2776	0.338541	NA	0.649939	4.55527e-05	0.0376155	0.147498	0.372645	Comp	No	No	No	No	Prenatal-Trending	Constant
ENSG00000236383|LINC00854	chr17:43323834:G:T	rs1079607	43305976	Minus	-17858	0.724574	3.34779e-06	0.00525596	0.196752	0.357102	NA	0.530354	1.56733e-05	0.015489	0.0407505	0.160453	Pre	No	No	No	No	Prenatal-Trending	Constant
ENSG00000236383|LINC00854	chr17:43323919:A:G	rs2017481	43305976	Minus	-17943	0.724574	3.34779e-06	0.00525596	0.307293	0.135324	NA	0.56938	2.52592e-06	0.00319047	0.0957072	0.281246	Comp	No	No	No	No	Prenatal-Trending	Constant
ENSG00000236383|LINC00854	chr17:43324114:G:T	rs2005942	43305976	Minus	-18138	0.724574	3.34779e-06	0.00525596	0.320529	0.119103	NA	0.577278	1.79861e-06	0.00238358	0.106362	0.301455	Comp	No	No	No	No	Prenatal-Trending	Constant
ENSG00000236383|LINC00854	chr17:43324202:A:T	rs1574328	43305976	Minus	-18226	0.724574	3.34779e-06	0.00525596	0.307293	0.135324	NA	0.56938	2.52592e-06	0.00319047	0.0957072	0.281246	Comp	No	No	No	No	Prenatal-Trending	Constant
ENSG00000236383|LINC00854	chr17:43324214:A:G	rs1574329	43305976	Minus	-18238	0.704046	9.02781e-06	0.0124176	0.380906	0.0578702	NA	0.600507	6.75862e-07	0.00100017	0.191621	0.438298	Comp	No	No	No	No	Prenatal-Trending	Constant
ENSG00000236383|LINC00854	chr17:43324362:G:A	rs111784069	43305976	Minus	-18386	0.704046	9.02781e-06	0.0124176	0.505439	0.0137421	0.825285	0.658524	5.55396e-08	0.000102621	0.424802	0.68406	Comp	No	No	No	No	Constant	Constant
ENSG00000236383|LINC00854	chr17:43324365:T:G	rs111535713	43305976	Minus	-18389	0.724574	3.34779e-06	0.00525596	0.427684	0.0427505	0.904191	0.625461	2.59399e-07	0.000422263	0.240864	0.494671	Comp	No	No	No	No	Constant	Constant
ENSG00000236383|LINC00854	chr17:43324776:G:A	rs71190323	43305976	Minus	-18800	0.58914	0.000250436	0.166816	0.393115	0.058055	NA	0.537383	1.22199e-05	0.0125247	0.44274	0.699303	Comp	No	No	No	No	Prenatal-Trending	Constant
ENSG00000236383|LINC00854	chr17:43324974:C:T	rs34983914	43305976	Minus	-18998	0.58914	0.000250436	0.166816	0.380906	0.0578702	NA	0.527344	1.46261e-05	0.0146049	0.405435	0.666425	Comp	No	No	No	No	Prenatal-Trending	Constant
ENSG00000236383|LINC00854	chr17:43325506:T:C	rs34053645	43305976	Minus	-19530	0.699147	1.8269e-05	0.0225635	0.307293	0.135324	NA	0.545477	1.11721e-05	0.0115886	0.124876	0.334683	Comp	No	No	No	No	Prenatal-Trending	Constant
ENSG00000236383|LINC00854	chr17:43325961:C:G	rs34977165	43305976	Minus	-19985	0.656359	6.87017e-05	0.0659715	0.371629	0.0647641	NA	0.568954	4.07513e-06	0.00485258	0.259548	0.518074	Comp	No	No	No	No	Prenatal-Trending	Constant
ENSG00000236383|LINC00854	chr17:43326343:C:T	rs2171461	43305976	Minus	-20367	0.724574	3.34779e-06	0.00525596	0.296052	0.164783	NA	0.57371	2.68421e-06	0.00336661	0.0949282	0.279765	Comp	No	No	No	No	Prenatal-Trending	Constant
ENSG00000236383|LINC00854	chr17:43328049:A:G	rs4793226	43305976	Minus	-22073	0.722863	6.73375e-06	0.00967387	0.307293	0.135324	NA	0.56617	4.26445e-06	0.0050496	0.101016	0.291204	Comp	No	No	No	No	Prenatal-Trending	Constant
ENSG00000236383|LINC00854	chr17:43330633:G:C	rs2127223	43305976	Minus	-24657	0.817666	7.16625e-07	0.00136112	0.380906	0.0578702	NA	0.647694	1.65216e-07	0.000279412	0.0806338	0.25145	Comp	No	No	No	No	Prenatal-Trending	Constant
ENSG00000236383|LINC00854	chr17:43330686:G:A	rs35788301	43305976	Minus	-24710	0.83807	2.25539e-07	0.000481679	0.307293	0.135324	NA	0.615203	6.91228e-07	0.00102108	0.0356513	0.147243	Pre	No	Yes	No	No	Prenatal-Trending	Constant
ENSG00000236383|LINC00854	chr17:43330898:T:C	rs2343820	43305976	Minus	-24922	0.837032	2.82677e-07	0.0005881	0.307293	0.135324	NA	0.614066	7.85487e-07	0.00114499	0.0365553	0.149915	Pre	No	No	No	No	Prenatal-Trending	Constant
ENSG00000236383|LINC00854	chr17:43330929:G:A	rs35612701	43305976	Minus	-24953	0.837032	2.82677e-07	0.0005881	0.336081	0.114901	NA	0.637553	4.99571e-07	0.000762915	0.0531205	0.190737	Pre	No	No	No	No	Prenatal-Trending	Constant
ENSG00000236383|LINC00854	chr17:43332048:T:C	rs4356517	43305976	Minus	-26072	0.699147	1.8269e-05	0.0225635	0.206627	0.332404	NA	0.515118	4.21489e-05	0.0352932	0.0603747	0.207416	Pre	No	No	No	No	Prenatal-Trending	Constant
ENSG00000236383|LINC00854	chr17:43332285:T:G	rs2343819	43305976	Minus	-26309	0.749636	2.5132e-06	0.0040979	0.427684	0.0427505	0.904191	0.636851	2.31414e-07	0.000380397	0.206549	0.454154	Comp	No	No	No	No	Constant	Constant
ENSG00000236383|LINC00854	chr17:43332406:G:A	rs2343818	43305976	Minus	-26430	0.735746	1.26896e-05	0.0166385	0.53042	0.0125399	0.817652	0.6869	6.08918e-08	0.000111719	0.430122	0.688815	Comp	No	No	No	No	Constant	Constant
ENSG00000236383|LINC00854	chr17:43333092:C:T	rs36114164	43305976	Minus	-27116	0.704046	9.02781e-06	0.0124176	0.349524	0.0827684	NA	0.589626	1.03154e-06	0.00146214	0.153558	0.381895	Comp	No	No	No	No	Prenatal-Trending	Constant
ENSG00000236383|LINC00854	chr17:43333550:C:T	rs34576341	43305976	Minus	-27574	0.698165	4.10679e-06	0.0062918	0.307293	0.135324	NA	0.557807	2.8058e-06	0.00349942	0.115259	0.317787	Comp	No	No	No	No	Prenatal-Trending	Constant
ENSG00000236383|LINC00854	chr17:43334234:G:C	rs35399157	43305976	Minus	-28258	0.724574	3.34779e-06	0.00525596	0.307293	0.135324	NA	0.56938	2.52592e-06	0.00319047	0.0957072	0.281246	Comp	No	No	No	No	Prenatal-Trending	Constant
ENSG00000236383|LINC00854	chr17:43335706:C:CTTG	rs111309714	43305976	Minus	-29730	0.694617	3.7253e-05	0.0405167	0.296052	0.164783	NA	0.551904	1.52792e-05	0.0151612	0.132179	0.347618	Comp	No	No	No	No	Prenatal-Trending	Constant
ENSG00000236383|LINC00854	chr17:43336657:A:G	rs71190320	43305976	Minus	-30681	0.724574	3.34779e-06	0.00525596	0.307293	0.135324	NA	0.56938	2.52592e-06	0.00319047	0.0957072	0.281246	Comp	No	No	No	No	Prenatal-Trending	Constant
ENSG00000236383|LINC00854	chr17:43336925:G:A	rs4346244	43305976	Minus	-30949	0.761995	1.67253e-06	0.00287563	0.307293	0.135324	NA	0.585278	1.76551e-06	0.00234519	0.0711341	0.231173	Pre	No	No	No	No	Prenatal-Trending	Constant
ENSG00000236383|LINC00854	chr17:43336956:C:G	rs4600503	43305976	Minus	-30980	0.761995	1.67253e-06	0.00287563	0.307293	0.135324	NA	0.585278	1.76551e-06	0.00234519	0.0711341	0.231173	Pre	No	No	No	No	Prenatal-Trending	Constant
ENSG00000236383|LINC00854	chr17:43337311:A:G	rs4352088	43305976	Minus	-31335	0.690689	1.42912e-05	0.0183687	0.380906	0.0578702	NA	0.594508	9.17465e-07	0.00131645	0.211621	0.460407	Comp	No	No	No	No	Prenatal-Trending	Constant
ENSG00000236383|LINC00854	chr17:43337648:A:T	rs9675035	43305976	Minus	-31672	0.739481	6.67799e-06	0.0096009	0.307293	0.135324	NA	0.567594	5.4072e-06	0.00619953	0.0907141	0.271333	Comp	No	No	No	No	Prenatal-Trending	Constant
ENSG00000236383|LINC00854	chr17:43337655:T:C	rs9675026	43305976	Minus	-31679	0.739481	6.67799e-06	0.0096009	0.307293	0.135324	NA	0.567594	5.4072e-06	0.00619953	0.0907141	0.271333	Comp	No	No	No	No	Prenatal-Trending	Constant
ENSG00000236383|LINC00854	chr17:43338154:A:G	rs4520874	43305976	Minus	-32178	0.724574	3.34779e-06	0.00525596	0.307293	0.135324	NA	0.56938	2.52592e-06	0.00319047	0.0957072	0.281246	Comp	No	No	No	No	Prenatal-Trending	Constant
ENSG00000236383|LINC00854	chr17:43339745:A:T	rs71379220	43305976	Minus	-33769	0.724574	3.34779e-06	0.00525596	0.307293	0.135324	NA	0.56938	2.52592e-06	0.00319047	0.0957072	0.281246	Comp	No	No	No	No	Prenatal-Trending	Constant
ENSG00000236383|LINC00854	chr17:43340014:A:G	rs12951008	43305976	Minus	-34038	0.716529	4.55173e-06	0.00688523	0.300773	0.145392	NA	0.561956	3.66255e-06	0.00441753	0.09839	0.286468	Comp	No	No	No	No	Prenatal-Trending	Constant
ENSG00000236383|LINC00854	chr17:43340966:A:G	rs4793229	43305976	Minus	-34990	0.724574	3.34779e-06	0.00525596	0.286695	0.163541	NA	0.558079	4.0471e-06	0.00482186	0.0807114	0.251585	Pre	No	No	No	No	Prenatal-Trending	Constant
ENSG00000236383|LINC00854	chr17:43342017:A:G	rs34633610	43305976	Minus	-36041	0.674897	4.88139e-05	0.0503532	0.380906	0.0578702	NA	0.583606	2.4511e-06	0.00310888	0.244705	0.499483	Comp	No	No	No	No	Prenatal-Trending	Constant
ENSG00000236383|LINC00854	chr17:43342288:C:T	rs11654051	43305976	Minus	-36312	0.704046	9.02781e-06	0.0124176	0.333577	0.108717	NA	0.586865	1.68391e-06	0.0022509	0.144494	0.367691	Comp	No	No	No	No	Prenatal-Trending	Constant
ENSG00000236383|LINC00854	chr17:43342667:A:G	rs11649954	43305976	Minus	-36691	0.648726	0.000134332	0.109048	0.317797	0.167714	NA	0.548861	2.77132e-05	0.0250219	0.236938	0.48999	Comp	No	No	No	No	Prenatal-Trending	Constant
ENSG00000236383|LINC00854	chr17:43342775:G:T	rs11653303	43305976	Minus	-36799	0.65922	7.70262e-05	0.0719054	0.317477	0.146764	NA	0.563503	1.29901e-05	0.0131943	0.202923	0.449226	Comp	No	No	No	No	Prenatal-Trending	Constant
ENSG00000236383|LINC00854	chr17:43344508:C:G	rs1824889	43305976	Minus	-38532	0.724574	3.34779e-06	0.00525596	0.307293	0.135324	NA	0.56938	2.52592e-06	0.00319047	0.0957072	0.281246	Comp	No	No	No	No	Prenatal-Trending	Constant
ENSG00000236383|LINC00854	chr17:43344763:C:T	rs56729776	43305976	Minus	-38787	0.704046	9.02781e-06	0.0124176	0.391111	0.051605	NA	0.607463	5.08048e-07	0.000775	0.205914	0.453298	Comp	No	No	No	No	Prenatal-Trending	Constant
ENSG00000236383|LINC00854	chr17:43345617:T:C	rs35956818	43305976	Minus	-39641	0.699147	1.8269e-05	0.0225635	0.307293	0.135324	NA	0.552666	8.24341e-06	0.00891942	0.124876	0.334683	Comp	No	No	No	No	Prenatal-Trending	Constant
ENSG00000236383|LINC00854	chr17:43345649:G:A	rs34610160	43305976	Minus	-39673	0.704046	9.02781e-06	0.0124176	0.380906	0.0578702	NA	0.600507	6.75862e-07	0.00100017	0.191621	0.438298	Comp	No	No	No	No	Prenatal-Trending	Constant
ENSG00000236383|LINC00854	chr17:43346576:C:T	rs35593315	43305976	Minus	-40600	0.706045	1.70118e-05	0.0212792	0.380906	0.0578702	NA	0.605547	8.97824e-07	0.00129078	0.19522	0.443656	Comp	No	No	No	No	Prenatal-Trending	Constant
ENSG00000236383|LINC00854	chr17:43346665:A:C	rs9646414	43305976	Minus	-40689	0.698738	1.15105e-05	0.01529	0.380906	0.0578702	NA	0.598163	7.89992e-07	0.00115077	0.199942	0.445811	Comp	No	No	No	No	Prenatal-Trending	Constant
ENSG00000236383|LINC00854	chr17:43346684:G:A	rs9646415	43305976	Minus	-40708	0.704046	9.02781e-06	0.0124176	0.380906	0.0578702	NA	0.600507	6.75862e-07	0.00100017	0.191621	0.438298	Comp	No	No	No	No	Prenatal-Trending	Constant
ENSG00000236383|LINC00854	chr17:43346733:C:A	rs9646416	43305976	Minus	-40757	0.724574	3.34779e-06	0.00525596	0.307293	0.135324	NA	0.56938	2.52592e-06	0.00319047	0.0957072	0.281246	Comp	No	No	No	No	Prenatal-Trending	Constant
ENSG00000236383|LINC00854	chr17:43346885:G:A	rs9646417	43305976	Minus	-40909	0.704046	9.02781e-06	0.0124176	0.380906	0.0578702	NA	0.600507	6.75862e-07	0.00100017	0.191621	0.438298	Comp	No	No	No	No	Prenatal-Trending	Constant
ENSG00000236383|LINC00854	chr17:43347197:G:A	rs1545764	43305976	Minus	-41221	0.704046	9.02781e-06	0.0124176	0.380906	0.0578702	NA	0.600507	6.75862e-07	0.00100017	0.191621	0.438298	Comp	No	No	No	No	Prenatal-Trending	Constant
ENSG00000236383|LINC00854	chr17:43347551:C:G	rs4584865	43305976	Minus	-41575	0.712287	5.39397e-06	0.007981	0.307293	0.135324	NA	0.563693	3.35225e-06	0.00408688	0.106713	0.302128	Comp	No	No	No	No	Prenatal-Trending	Constant
ENSG00000236383|LINC00854	chr17:43348525:A:T	rs9646412	43305976	Minus	-42549	0.704046	9.02781e-06	0.0124176	0.293021	0.178347	NA	0.580259	3.10211e-06	0.00381777	0.117132	0.321102	Comp	No	No	No	No	Prenatal-Trending	Constant
ENSG00000236383|LINC00854	chr17:43350101:A:G	rs4793231	43305976	Minus	-44125	0.698738	1.15105e-05	0.01529	0.380906	0.0578702	NA	0.598163	7.89992e-07	0.00115077	0.199942	0.445811	Comp	No	No	No	No	Prenatal-Trending	Constant
ENSG00000236383|LINC00854	chr17:43350353:A:G	rs36042146	43305976	Minus	-44377	0.806002	2.2787e-06	0.00376297	0.183555	0.424975	NA	0.572037	1.63571e-05	0.0160728	0.0258171	0.119407	Pre	No	No	No	No	Prenatal-Trending	Constant
ENSG00000236383|LINC00854	chr17:43350693:T:C	rs11651341	43305976	Minus	-44717	0.724574	3.34779e-06	0.00525596	0.307293	0.135324	NA	0.56938	2.52592e-06	0.00319047	0.0957072	0.281246	Comp	No	No	No	No	Prenatal-Trending	Constant
ENSG00000236383|LINC00854	chr17:43351298:G:A	rs34572725	43305976	Minus	-45322	0.749636	2.5132e-06	0.0040979	0.206627	0.332404	NA	0.542298	1.32509e-05	0.0134218	0.0361926	0.148782	Pre	No	No	No	No	Prenatal-Trending	Constant
ENSG00000236383|LINC00854	chr17:43351670:CCTAA:C	rs35437515	43305976	Minus	-45694	0.699147	1.8269e-05	0.0225635	0.307293	0.135324	NA	0.552666	8.24341e-06	0.00891942	0.124876	0.334683	Comp	No	No	No	No	Prenatal-Trending	Constant
ENSG00000236383|LINC00854	chr17:43354440:A:G	rs4534897	43305976	Minus	-48464	0.724574	3.34779e-06	0.00525596	0.210322	0.322949	NA	0.534008	1.37197e-05	0.0138316	0.0455258	0.172455	Pre	No	No	No	No	Prenatal-Trending	Constant
ENSG00000236383|LINC00854	chr17:43356567:G:GC	rs71275966	43305976	Minus	-50591	0.724574	3.34779e-06	0.00525596	0.307293	0.135324	NA	0.56938	2.52592e-06	0.00319047	0.0957072	0.281246	Comp	No	No	No	No	Prenatal-Trending	Constant
ENSG00000236383|LINC00854	chr17:43357622:G:T	rs1842145	43305976	Minus	-51646	0.699147	1.8269e-05	0.0225635	0.309867	0.130937	NA	0.551788	8.51548e-06	0.00917531	0.126605	0.337912	Comp	No	No	No	No	Prenatal-Trending	Constant
ENSG00000236383|LINC00854	chr17:43357824:C:T	rs1842147	43305976	Minus	-51848	0.670941	2.77304e-05	0.0318738	0.505439	0.0137421	0.825285	0.641953	1.35149e-07	0.000232543	0.508302	0.752747	Comp	No	No	No	No	Constant	Constant
ENSG00000236383|LINC00854	chr17:43358069:G:C	rs4793233	43305976	Minus	-52093	0.741363	1.94822e-06	0.00328246	0.332934	0.105159	NA	0.591214	1.01924e-06	0.00144671	0.101815	0.292675	Comp	No	No	No	No	Prenatal-Trending	Constant
ENSG00000236383|LINC00854	chr17:43358297:C:T	rs60309406	43305976	Minus	-52321	0.728893	6.16827e-06	0.00896408	0.307293	0.135324	NA	0.573186	3.34754e-06	0.00408186	0.0966174	0.283072	Comp	No	No	No	No	Prenatal-Trending	Constant
ENSG00000236383|LINC00854	chr17:43358815:A:G	rs4793234	43305976	Minus	-52839	0.724574	3.34779e-06	0.00525596	0.307293	0.135324	NA	0.56938	2.52592e-06	0.00319047	0.0957072	0.281246	Comp	No	No	No	No	Prenatal-Trending	Constant
ENSG00000236383|LINC00854	chr17:43359072:T:C	rs4793236	43305976	Minus	-53096	0.695819	2.24407e-05	0.0268209	0.313806	0.140727	NA	0.560435	8.08645e-06	0.00877075	0.144439	0.367655	Comp	No	No	No	No	Prenatal-Trending	Constant
ENSG00000236383|LINC00854	chr17:43360030:A:G	rs9891977	43305976	Minus	-54054	0.557146	0.000192426	0.139954	0.304262	0.189388	NA	0.496268	6.12743e-05	0.047778	0.349521	0.618397	Comp	No	No	No	No	Prenatal-Trending	Constant
ENSG00000236383|LINC00854	chr17:43360062:T:C	rs67532907	43305976	Minus	-54086	0.915566	6.9184e-06	0.00990566	0.443551	0.13302	NA	0.818705	2.7335e-07	0.000442633	0.176119	0.415866	Comp	No	No	No	No	Prenatal-Trending	Constant
ENSG00000236383|LINC00854	chr17:43360179:T:C	rs4792988	43305976	Minus	-54203	0.592073	8.16916e-05	0.0752437	0.308099	0.182884	NA	0.517945	2.88869e-05	0.0259055	0.292861	0.55735	Comp	No	No	No	No	Prenatal-Trending	Constant
ENSG00000236383|LINC00854	chr17:43360184:T:C	rs4792989	43305976	Minus	-54208	0.57296	0.000143186	0.114107	0.308099	0.182884	NA	0.509037	4.02114e-05	0.0339549	0.327275	0.594917	Comp	No	No	No	No	Prenatal-Trending	Constant
ENSG00000236383|LINC00854	chr17:43360205:A:C	rs9892278	43305976	Minus	-54229	-0.942206	0.00418204	0.608333	-1.1431	0.0085911	0.779713	-1.03734	4.43842e-05	0.0368215	0.703351	0.87699	Comp	No	No	No	No	Constant	Constant
ENSG00000236383|LINC00854	chr17:43360299:A:G	rs71190315	43305976	Minus	-54323	0.898948	1.4882e-05	0.0190261	0.296567	0.326944	NA	0.723934	8.24773e-06	0.00892385	0.0933298	0.276498	Comp	No	No	No	No	Prenatal-Trending	Constant
ENSG00000236383|LINC00854	chr17:43365758:A:C	rs58687103	43305976	Minus	-59782	0.791629	1.2218e-05	0.0161018	0.146349	0.645446	NA	0.620475	6.15052e-05	0.0479255	0.0731033	0.235279	Pre	No	No	No	No	Prenatal-Trending	Constant
ENSG00000236383|LINC00854	chr17:43366423:C:T	rs8069622	43305976	Minus	-60447	0.791629	1.2218e-05	0.0161018	0.146349	0.645446	NA	0.620475	6.15052e-05	0.0479255	0.0731033	0.235279	Pre	No	No	No	No	Prenatal-Trending	Constant
ENSG00000236383|LINC00854	chr17:43366744:C:T	rs8070250	43305976	Minus	-60768	0.859264	4.49367e-06	0.00680909	0.146349	0.645446	NA	0.656042	3.62746e-05	0.0312439	0.0492519	0.181542	Pre	No	No	No	No	Prenatal-Trending	Constant
ENSG00000236383|LINC00854	chr17:43366879:T:A	rs35291033	43305976	Minus	-60903	0.828193	5.43057e-06	0.00802711	0.146349	0.645446	NA	0.639449	3.93474e-05	0.0333512	0.0583921	0.202769	Pre	No	No	No	No	Prenatal-Trending	Constant
ENSG00000236383|LINC00854	chr17:43368091:G:C	rs199735290	43305976	Minus	-62115	0.704205	3.80371e-06	0.00588372	0.333508	0.127165	NA	0.588789	1.50642e-06	0.00204221	0.152223	0.379594	Comp	No	No	No	No	Prenatal-Trending	Constant
ENSG00000236383|LINC00854	chr17:43368092:C:A	rs116409325	43305976	Minus	-62116	0.704205	3.80371e-06	0.00588372	0.333508	0.127165	NA	0.588789	1.50642e-06	0.00204221	0.152223	0.379594	Comp	No	No	No	No	Prenatal-Trending	Constant
ENSG00000236383|LINC00854	chr17:43368094:C:G	rs201521196	43305976	Minus	-62118	0.683815	4.93494e-05	0.0507869	0.327458	0.132173	NA	0.563136	1.37902e-05	0.013895	0.183675	0.427258	Comp	No	No	No	No	Prenatal-Trending	Constant
ENSG00000236383|LINC00854	chr17:43370860:A:G	rs12941945	43305976	Minus	-64884	0.709669	4.75565e-05	0.0492956	0.344811	0.253001	NA	0.572722	0.000110883	0.075757	0.285841	0.549007	Pre	No	No	No	No	Prenatal-Trending	Constant
ENSG00000236397|DDX11L2	chr2:113576630:C:T	rs141145756	113601261	Minus	24631	0.386134	0.014004	0.779531	1.10005	3.89567e-05	0.0877999	0.606066	7.6223e-06	0.00833413	0.0134837	0.0772427	Comp	No	No	No	No	Constant	Constant
ENSG00000236397|DDX11L2	chr2:113579156:G:A	rs139955739	113601261	Minus	22105	0.259762	0.0745939	NA	1.22697	1.03279e-06	0.00661359	0.540221	1.93962e-05	0.0185352	0.00024833	0.00434163	Post	No	No	No	No	Postnatal-Specific	Constant
ENSG00000236397|DDX11L2	chr2:113580202:G:T	rs141749731	113601261	Minus	21059	0.464183	0.00291616	0.547716	0.999373	1.01632e-05	0.0363462	0.636393	4.46683e-07	0.000690248	0.0355085	0.146899	Comp	No	No	No	No	Constant	Constant
ENSG00000236397|DDX11L2	chr2:113581189:C:A	NA	113601261	Minus	20072	0.450268	0.00261081	0.528738	1.22722	6.60914e-07	0.00482308	0.666626	1.87709e-07	0.00031425	0.00290236	0.0261513	Comp	No	No	No	No	Constant	Constant
ENSG00000236397|DDX11L2	chr2:113581261:A:G	rs139868692	113601261	Minus	20000	0.252315	0.0850648	NA	1.03671	1.84021e-05	0.0526054	0.499386	6.39865e-05	0.0494856	0.00286131	0.0258565	Post	No	No	No	No	Postnatal-Trending	Constant
ENSG00000236397|DDX11L2	chr2:113588077:G:A	rs4849245	113601261	Minus	13184	0.394702	0.0150782	0.788113	1.31551	4.66559e-07	0.00390508	0.66963	1.0394e-06	0.00147067	0.000937138	0.0112305	Post	No	No	No	No	Constant	Constant
ENSG00000236397|DDX11L2	chr2:113588357:G:A	rs148009585	113601261	Minus	12904	0.394383	0.0164836	0.798157	1.3365	5.14724e-07	0.00425165	0.690806	8.13382e-07	0.00118146	0.000885567	0.0107581	Post	No	No	No	No	Constant	Constant
ENSG00000236397|DDX11L2	chr2:113590000:T:C	rs77120043	113601261	Minus	11261	0.238117	0.0796247	NA	1.05706	6.82025e-07	0.00482308	0.500926	1.24109e-05	0.0126887	0.000370044	0.00572143	Post	No	No	No	No	Postnatal-Specific	Constant
ENSG00000236397|DDX11L2	chr2:113590838:C:T	NA	113601261	Minus	10423	0.381419	0.0265796	0.845527	1.25747	1.16501e-05	0.0402877	0.679478	3.90387e-06	0.00467073	0.00462994	0.0365811	Comp	No	No	No	No	Constant	Constant
ENSG00000236397|DDX11L2	chr2:113592699:G:A	rs142013443	113601261	Minus	8562	0.39543	0.00612018	0.668559	1.02122	2.26446e-05	0.0610238	0.571025	3.34768e-06	0.00408198	0.0163091	0.0878345	Comp	No	No	No	No	Constant	Constant
ENSG00000236397|DDX11L2	chr2:113599773:T:C	rs73955041	113601261	Minus	1488	0.206427	0.147913	NA	1.03919	1.36181e-06	0.00821758	0.501754	2.44107e-05	0.0224896	0.000439279	0.00648148	Post	No	No	No	No	Postnatal-Specific	Constant
ENSG00000236397|DDX11L2	chr2:113600860:C:T	NA	113601261	Minus	401	0.45416	0.00211419	0.491659	1.12019	1.0817e-05	0.0380765	0.635769	6.31544e-07	0.000941483	0.0139713	0.0790822	Comp	No	No	No	No	Constant	Constant
ENSG00000236397|DDX11L2	chr2:113601195:G:A	rs78505129	113601261	Minus	66	0.45416	0.00211419	0.491659	1.02742	4.17425e-06	0.0193688	0.635993	1.80524e-07	0.000303191	0.0197479	0.0998955	Comp	No	No	No	No	Constant	Constant
ENSG00000236397|DDX11L2	chr2:113601493:G:A	rs146209431	113601261	Minus	-232	0.489467	0.00151449	0.432075	1.12019	1.0817e-05	0.0380765	0.66943	3.32869e-07	0.000529445	0.0214777	0.105527	Comp	No	No	No	No	Constant	Constant
ENSG00000236397|DDX11L2	chr2:113602332:A:G	rs11893733	113601261	Minus	-1071	0.424506	0.0024657	0.518622	1.04222	1.37213e-06	0.00826762	0.619539	1.14379e-07	0.00019966	0.00844868	0.056072	Comp	No	No	No	No	Constant	Constant
ENSG00000236397|DDX11L2	chr2:113602455:G:A	rs11898714	113601261	Minus	-1194	0.461943	0.00194234	0.47691	1.02742	4.17425e-06	0.0193688	0.646094	1.33807e-07	0.000230396	0.0218613	0.1068	Comp	No	No	No	No	Constant	Constant
ENSG00000236397|DDX11L2	chr2:113602572:T:C	rs11895032	113601261	Minus	-1311	0.480915	0.000790444	0.321653	1.02867	1.37856e-06	0.00830046	0.644707	4.61428e-08	8.65334e-05	0.0192039	0.0980788	Comp	Yes	No	No	Yes	Constant	Constant
ENSG00000236397|DDX11L2	chr2:113602646:C:A	rs11888391	113601261	Minus	-1385	0.458269	0.00292125	0.547961	1.12178	2.7096e-05	0.0695889	0.658005	5.81406e-07	0.000873768	0.0203067	0.10167	Comp	No	No	No	No	Constant	Constant
ENSG00000236397|DDX11L2	chr2:113605644:G:A	rs201873201	113601261	Minus	-4383	0.45416	0.00211419	0.491659	1.02742	4.17425e-06	0.0193688	0.635993	1.80524e-07	0.000303191	0.0197479	0.0998955	Comp	No	No	No	No	Constant	Constant
ENSG00000236397|DDX11L2	chr2:113605771:T:C	rs6729192	113601261	Minus	-4510	0.270116	0.0493653	0.894362	1.145	2.52976e-07	0.0023828	0.542464	4.10798e-06	0.00488694	0.000206412	0.00384363	Post	No	No	Yes	No	Constant	Constant
ENSG00000236397|DDX11L2	chr2:113608807:A:T	rs144468477	113601261	Minus	-7546	0.297225	0.033278	0.864469	1.21371	1.24366e-06	0.00765698	0.532996	1.61657e-05	0.0159116	0.00042879	0.00636983	Post	No	No	No	No	Constant	Constant
ENSG00000236404|VLDLR-AS1	chr9:1798805:C:T	rs3847228	2643359	Minus	844554	0.245268	0.0167239	0.79982	0.133809	0.259604	NA	0.344728	8.67678e-06	0.00932082	0.471338	0.721747	Comp	Yes	No	No	Yes	Prenatal-Trending	Prenatal-Trending
ENSG00000236408|RP11-476H24.1	chr7:154320510:A:G	rs75762949	154865483	Minus	544973	0.557757	0.0106461	0.745381	0.734087	0.0170593	0.842707	0.715266	2.06069e-05	0.019504	0.630744	0.836451	Comp	No	No	No	No	Constant	Prenatal-Trending
ENSG00000236408|RP11-476H24.1	chr7:154347146:G:A	rs7794555	154865483	Minus	518337	0.632061	0.000511927	0.254963	0.443653	0.142262	NA	0.654685	1.76381e-05	0.017123	0.585951	0.806662	Comp	No	No	No	No	Prenatal-Trending	Prenatal-Trending
ENSG00000236408|RP11-476H24.1	chr7:154349330:C:G	rs9886011	154865483	Minus	516153	0.557469	0.00798037	0.706899	0.663412	0.0346612	0.891736	0.690439	4.79431e-05	0.0392068	0.773808	0.913372	Comp	No	No	No	No	Constant	Prenatal-Trending
ENSG00000236408|RP11-476H24.1	chr7:154349466:A:G	rs11978904	154865483	Minus	516017	0.576939	0.0055129	0.652247	0.663412	0.0346612	0.891736	0.697827	3.75609e-05	0.0321049	0.813831	0.932824	Comp	No	No	No	No	Constant	Prenatal-Trending
ENSG00000236408|RP11-476H24.1	chr7:154350597:T:C	rs6464415	154865483	Minus	514886	0.586944	0.00584459	0.661254	0.663412	0.0346612	0.891736	0.707899	3.52055e-05	0.0304831	0.836272	0.943901	Comp	No	No	No	No	Constant	Prenatal-Trending
ENSG00000236408|RP11-476H24.1	chr7:154353543:T:C	rs2337878	154865483	Minus	511940	0.893991	2.18423e-05	0.0262178	0.315461	0.404848	NA	0.762554	2.55439e-05	0.0233424	0.174379	0.413208	Pre	No	No	No	No	Prenatal-Trending	Prenatal-Trending
ENSG00000236408|RP11-476H24.1	chr7:154354222:G:A	rs6970651	154865483	Minus	511261	0.744998	0.00028505	0.181293	0.315461	0.404848	NA	0.71988	5.27659e-05	0.042347	0.311823	0.578608	Comp	No	No	No	No	Prenatal-Trending	Prenatal-Trending
ENSG00000236408|RP11-476H24.1	chr7:154363127:C:T	rs1861140	154865483	Minus	502356	0.754392	5.08706e-05	0.0520352	0.30214	0.297797	NA	0.651042	2.06728e-05	0.0195553	0.181023	0.423477	Comp	No	No	No	No	Prenatal-Trending	Prenatal-Trending
ENSG00000236408|RP11-476H24.1	chr7:154363360:G:A	rs1861141	154865483	Minus	502123	0.754109	2.10328e-05	0.0253976	0.291121	0.3256	NA	0.667839	1.08983e-05	0.0113433	0.171464	0.408941	Comp	Yes	No	No	Yes	Prenatal-Trending	Prenatal-Trending
ENSG00000236408|RP11-476H24.1	chr7:154363999:T:C	rs6947244	154865483	Minus	501484	0.72098	4.99383e-05	0.051275	0.342172	0.260537	NA	0.639877	2.7584e-05	0.0249269	0.273036	0.534839	Comp	No	No	No	No	Prenatal-Trending	Prenatal-Trending
ENSG00000236408|RP11-476H24.1	chr7:154365681:C:T	rs4446658	154865483	Minus	499802	0.74037	8.29259e-05	0.076124	0.249749	0.427361	NA	0.646743	4.91736e-05	0.0400207	0.173692	0.412221	Comp	No	No	No	No	Prenatal-Trending	Prenatal-Trending
ENSG00000236408|RP11-476H24.1	chr7:154365861:A:G	rs2337696	154865483	Minus	499622	0.754225	3.32564e-05	0.0369624	0.228471	0.440863	NA	0.635983	3.11146e-05	0.0275505	0.123787	0.33272	Comp	No	No	No	No	Prenatal-Trending	Prenatal-Trending
ENSG00000236408|RP11-476H24.1	chr7:154367323:G:A	rs1006730	154865483	Minus	498160	0.766885	1.97276e-05	0.0240548	0.239081	0.449857	NA	0.663005	2.40203e-05	0.0221869	0.140034	0.360547	Pre	No	No	No	No	Prenatal-Trending	Prenatal-Trending
ENSG00000236408|RP11-476H24.1	chr7:154369658:A:G	rs6958839	154865483	Minus	495825	0.746809	2.59418e-05	0.0301883	0.124467	0.686562	NA	0.584826	0.000160635	0.0992179	0.0757425	0.240979	Pre	No	No	No	No	Prenatal-Trending	Prenatal-Trending
ENSG00000236408|RP11-476H24.1	chr7:154369689:T:C	rs6979106	154865483	Minus	495794	0.766885	1.97276e-05	0.0240548	0.124467	0.686562	NA	0.594462	0.000134306	0.0871256	0.0674587	0.223227	Pre	No	No	No	No	Prenatal-Trending	Prenatal-Trending
ENSG00000236408|RP11-476H24.1	chr7:154370458:A:C	rs4725537	154865483	Minus	495025	0.818128	1.17314e-05	0.0155398	0.160468	0.61958	NA	0.664258	3.46963e-05	0.0301225	0.073194	0.235499	Pre	No	Yes	No	No	Prenatal-Trending	Prenatal-Trending
ENSG00000236408|RP11-476H24.1	chr7:155550096:T:C	rs10232816	154865483	Minus	-684613	0.767863	2.83347e-05	0.0324721	-0.840101	0.0542112	NA	0.377256	0.0309991	0.824388	0.000485603	0.00698153	Pre	No	No	No	No	Prenatal-Specific	Prenatal-Trending
ENSG00000236485|RP1-156L9.1	chr2:132017220:C:T	rs77111731	131994161	Minus	-23059	0.596031	0.000310162	0.190955	0.37584	0.0735539	NA	0.540797	2.28568e-05	0.0212838	0.397788	0.660385	Comp	No	No	No	No	Prenatal-Trending	Constant
ENSG00000236485|RP1-156L9.1	chr2:132019304:A:G	rs35817281	131994161	Minus	-25143	1.03063	4.58353e-08	0.000114233	0.947726	1.94699e-06	0.0109449	0.870764	8.20554e-11	2.28412e-07	0.73837	0.894371	Comp	No	No	No	No	Constant	Constant
ENSG00000236485|RP1-156L9.1	chr2:132025620:G:A	rs11688292	131994161	Minus	-31459	1.12379	7.25266e-08	0.000173695	1.05067	5.97469e-06	0.0252506	0.993354	5.10263e-11	1.45593e-07	0.796954	0.925804	Comp	No	No	No	No	Constant	Constant
ENSG00000236485|RP1-156L9.1	chr2:132027875:A:G	rs78611908	131994161	Minus	-33714	1.04965	6.06167e-09	1.86114e-05	0.959146	2.12604e-06	0.0116527	0.921709	2.33639e-12	7.85503e-09	0.710766	0.881048	Comp	No	No	No	No	Constant	Constant
ENSG00000236485|RP1-156L9.1	chr2:132027910:A:C	rs74193869	131994161	Minus	-33749	1.06138	1.28048e-08	3.67544e-05	0.959146	2.12604e-06	0.0116527	0.922712	6.04189e-12	1.93515e-08	0.680542	0.867426	Comp	No	No	No	No	Constant	Constant
ENSG00000236485|RP1-156L9.1	chr2:132028086:C:G	rs9677912	131994161	Minus	-33925	1.01625	1.02229e-06	0.00186553	0.352304	0.16018	NA	0.721575	5.9019e-06	0.00668285	0.0351346	0.145842	Pre	No	No	No	No	Prenatal-Trending	Constant
ENSG00000236485|RP1-156L9.1	chr2:132029000:C:T	rs56054037	131994161	Minus	-34839	1.03139	1.39731e-08	3.97688e-05	0.558702	0.00875416	0.781787	0.787458	1.21411e-08	2.50485e-05	0.0739776	0.237162	Comp	No	No	No	No	Constant	Constant
ENSG00000236485|RP1-156L9.1	chr2:132029275:AAATT:A	rs147617405	131994161	Minus	-35114	1.06194	5.79514e-09	1.78463e-05	0.642879	0.00129741	0.539128	0.856617	3.09637e-10	8.02484e-07	0.0965332	0.282895	Comp	No	No	No	No	Constant	Constant
ENSG00000236485|RP1-156L9.1	chr2:132030901:G:C	rs4125660	131994161	Minus	-36740	0.974734	2.94685e-06	0.00471587	0.347082	0.163856	NA	0.703041	1.04084e-05	0.0109061	0.0462834	0.174219	Pre	No	No	No	No	Prenatal-Trending	Constant
ENSG00000236485|RP1-156L9.1	chr2:132031244:C:T	rs12990149	131994161	Minus	-37083	0.929345	5.39762e-07	0.00105542	0.523153	0.0254685	0.871716	0.730785	3.40193e-07	0.000539947	0.1557	0.384877	Comp	No	No	No	No	Constant	Constant
ENSG00000236485|RP1-156L9.1	chr2:132032027:G:T	rs12995303	131994161	Minus	-37866	1.0134	2.34473e-08	6.39065e-05	0.545546	0.00953402	0.790893	0.769975	2.16642e-08	4.29275e-05	0.0750064	0.239355	Comp	No	No	No	No	Constant	Constant
ENSG00000236485|RP1-156L9.1	chr2:132032647:C:T	rs9752245	131994161	Minus	-38486	0.907787	1.13091e-07	0.000259238	0.685972	0.000701355	0.441346	0.756782	2.63288e-09	6.00733e-06	0.370974	0.638269	Comp	No	No	No	No	Constant	Constant
ENSG00000236485|RP1-156L9.1	chr2:132032920:C:G	rs4125665	131994161	Minus	-38759	1.0134	2.34473e-08	6.39065e-05	0.520622	0.0127258	0.818668	0.764334	2.49964e-08	4.89741e-05	0.0600757	0.206851	Pre	No	No	No	No	Constant	Constant
ENSG00000236485|RP1-156L9.1	chr2:132033675:C:CTTCAT	rs140958062	131994161	Minus	-39514	1.00707	5.965e-08	0.000145491	0.632823	0.00359413	0.683817	0.792994	1.74558e-08	3.51061e-05	0.164956	0.399023	Comp	No	No	No	No	Constant	Constant
ENSG00000236485|RP1-156L9.1	chr2:132033787:TTCA:T	rs145758545	131994161	Minus	-39626	1.06107	1.15159e-08	3.33672e-05	0.76771	0.000343257	0.326791	0.864711	7.87212e-10	1.93162e-06	0.264902	0.524685	Comp	No	No	No	No	Constant	Constant
ENSG00000236485|RP1-156L9.1	chr2:132033890:TATC:T	rs141072575	131994161	Minus	-39729	1.06969	1.14217e-08	3.31108e-05	0.683818	0.000978584	0.495396	0.839405	2.05417e-09	4.76142e-06	0.13861	0.358035	Comp	No	No	No	No	Constant	Constant
ENSG00000236485|RP1-156L9.1	chr2:132034985:T:C	rs13026350	131994161	Minus	-40824	1.03049	1.90767e-08	5.2966e-05	0.576851	0.00703143	0.761245	0.773476	2.4395e-08	4.78904e-05	0.0880996	0.266465	Pre	No	No	No	No	Constant	Constant
ENSG00000236485|RP1-156L9.1	chr2:132035009:C:T	rs12995549	131994161	Minus	-40848	0.934148	4.50971e-07	0.000897685	0.529182	0.0216262	0.860637	0.732462	2.55296e-07	0.000416095	0.151998	0.37931	Comp	No	No	No	No	Constant	Constant
ENSG00000236485|RP1-156L9.1	chr2:132035254:T:C	rs13026947	131994161	Minus	-41093	1.04079	7.98081e-09	2.39324e-05	0.544645	0.0102722	0.798419	0.778443	1.40726e-08	2.87409e-05	0.0592423	0.20489	Pre	No	No	No	No	Constant	Constant
ENSG00000236485|RP1-156L9.1	chr2:132037299:A:C	rs13035892	131994161	Minus	-43138	1.08372	3.07452e-09	1.00084e-05	0.962204	4.20103e-06	0.0194223	0.931549	3.11704e-12	1.03313e-08	0.627657	0.834989	Comp	No	No	No	No	Constant	Constant
ENSG00000236485|RP1-156L9.1	chr2:132037487:G:C	rs11691003	131994161	Minus	-43326	1.04028	7.88085e-09	2.36481e-05	0.95572	1.07723e-06	0.00682663	0.936561	5.03008e-13	1.8554e-09	0.723571	0.887779	Comp	No	No	No	No	Constant	Constant
ENSG00000236485|RP1-156L9.1	chr2:132037616:A:G	rs1996143	131994161	Minus	-43455	1.01305	2.37247e-07	0.000504472	0.347013	0.131158	NA	0.696845	2.10019e-06	0.00273207	0.0220625	0.107501	Pre	No	No	No	No	Prenatal-Trending	Constant
ENSG00000236485|RP1-156L9.1	chr2:132037738:A:C	rs35366111	131994161	Minus	-43577	1.04028	7.88085e-09	2.36481e-05	1.04441	2.34453e-07	0.00223416	0.964264	1.84062e-13	7.1884e-10	0.986324	0.994563	Comp	Yes	No	Yes	Yes	Constant	Constant
ENSG00000236485|RP1-156L9.1	chr2:132037865:T:A	rs34048106	131994161	Minus	-43704	0.928648	1.67594e-06	0.00288094	0.295497	0.178228	NA	0.608007	2.27766e-05	0.0212212	0.025418	0.118112	Pre	No	No	No	No	Prenatal-Trending	Constant
ENSG00000236485|RP1-156L9.1	chr2:132037887:T:G	rs1996144	131994161	Minus	-43726	0.934242	3.66569e-06	0.00569503	0.314056	0.212146	NA	0.693771	9.20118e-06	0.00981025	0.0478293	0.177985	Pre	No	No	No	No	Prenatal-Trending	Constant
ENSG00000236485|RP1-156L9.1	chr2:132037910:T:C	rs1996145	131994161	Minus	-43749	0.999788	3.01206e-07	0.00062328	0.36831	0.113773	NA	0.699985	1.97749e-06	0.0025907	0.0309572	0.134776	Pre	No	No	No	No	Prenatal-Trending	Constant
ENSG00000236485|RP1-156L9.1	chr2:132038039:G:A	rs62161111	131994161	Minus	-43878	1.08372	3.07452e-09	1.00084e-05	0.929294	3.37013e-06	0.0166107	0.951006	5.75932e-13	2.11214e-09	0.527178	0.767668	Comp	No	No	No	No	Constant	Constant
ENSG00000236485|RP1-156L9.1	chr2:132039227:A:T	rs4108038	131994161	Minus	-45066	0.893346	1.96103e-07	0.000425549	0.70168	0.000239265	0.272288	0.792714	3.10822e-10	8.05366e-07	0.422749	0.682151	Comp	No	No	No	No	Constant	Constant
ENSG00000236485|RP1-156L9.1	chr2:132039337:G:A	rs10205376	131994161	Minus	-45176	0.86446	7.55083e-07	0.00142624	0.543613	0.00801162	0.772668	0.734763	1.19582e-08	2.46994e-05	0.210689	0.459706	Comp	No	No	No	No	Constant	Constant
ENSG00000236485|RP1-156L9.1	chr2:132039523:A:G	rs34920348	131994161	Minus	-45362	0.900445	7.19193e-08	0.000172369	0.70168	0.000239265	0.272288	0.80109	1.00445e-10	2.76546e-07	0.399211	0.660593	Comp	No	No	No	No	Constant	Constant
ENSG00000236485|RP1-156L9.1	chr2:132039751:T:C	rs34995290	131994161	Minus	-45590	1.0267	1.3385e-09	4.63047e-06	0.70168	0.000239265	0.272288	0.871631	3.12616e-12	1.03591e-08	0.166769	0.401887	Comp	No	Yes	No	No	Constant	Constant
ENSG00000236485|RP1-156L9.1	chr2:132039753:T:G	rs35792981	131994161	Minus	-45592	1.0267	1.3385e-09	4.63047e-06	0.758324	0.000120787	0.184234	0.895095	1.33197e-12	4.61993e-09	0.260571	0.519423	Comp	No	No	No	No	Constant	Constant
ENSG00000236485|RP1-156L9.1	chr2:132039905:G:A	rs34915899	131994161	Minus	-45744	0.908231	7.77669e-08	0.00018493	0.701568	0.00025283	0.280945	0.788991	2.95461e-10	7.6737e-07	0.38428	0.650733	Comp	No	No	No	No	Constant	Constant
ENSG00000236485|RP1-156L9.1	chr2:132040169:A:G	rs35048421	131994161	Minus	-46008	0.894266	1.43654e-07	0.000321512	0.70168	0.000239265	0.272288	0.800163	1.86199e-10	4.95531e-07	0.418144	0.677949	Comp	No	No	No	No	Constant	Constant
ENSG00000236485|RP1-156L9.1	chr2:132040207:G:A	rs62161144	131994161	Minus	-46046	0.900945	1.13292e-07	0.000259537	0.70168	0.000239265	0.272288	0.80344	1.51565e-10	4.07766e-07	0.401777	0.662921	Comp	No	No	No	No	Constant	Constant
ENSG00000236485|RP1-156L9.1	chr2:132041071:G:A	rs3882116	131994161	Minus	-46910	0.920342	1.66335e-07	0.000367088	0.628103	0.00328629	0.67231	0.810193	6.65335e-10	1.65018e-06	0.2635	0.523141	Comp	No	No	No	No	Constant	Constant
ENSG00000236485|RP1-156L9.1	chr2:132041129:G:A	rs62161149	131994161	Minus	-46968	0.936379	4.54115e-08	0.000113282	0.70168	0.000239265	0.272288	0.827354	5.10576e-11	1.45669e-07	0.324131	0.591334	Comp	No	No	No	No	Constant	Constant
ENSG00000236485|RP1-156L9.1	chr2:132041326:C:A	rs71430451	131994161	Minus	-47165	1.25546	3.60443e-08	9.36495e-05	1.14807	6.60477e-06	0.027323	1.17815	3.24668e-12	1.07368e-08	0.729777	0.890447	Comp	No	No	No	No	Constant	Constant
ENSG00000236485|RP1-156L9.1	chr2:132041351:A:T	rs34788159	131994161	Minus	-47190	1.20173	2.37391e-07	0.000504768	1.10344	3.90178e-05	0.0879012	1.1382	5.87219e-11	1.66316e-07	0.763955	0.907483	Comp	No	No	No	No	Constant	Constant
ENSG00000236485|RP1-156L9.1	chr2:132041395:C:T	rs28412819	131994161	Minus	-47234	1.24641	5.97426e-08	0.000145687	1.21336	2.73809e-06	0.0141213	1.18912	5.9059e-12	1.89386e-08	0.916084	0.970611	Comp	No	No	No	No	Constant	Constant
ENSG00000236485|RP1-156L9.1	chr2:132041476:A:G	rs10203822	131994161	Minus	-47315	0.794631	2.64934e-06	0.00429236	0.541751	0.011003	0.804863	0.718113	2.14075e-08	4.24625e-05	0.331041	0.59891	Comp	No	No	No	No	Constant	Constant
ENSG00000236485|RP1-156L9.1	chr2:132041540:C:T	rs28725228	131994161	Minus	-47379	1.01826	9.41271e-09	2.78284e-05	0.95618	9.79086e-07	0.00634716	0.936697	4.17002e-13	1.55419e-09	0.7932	0.923644	Comp	No	No	No	No	Constant	Constant
ENSG00000236485|RP1-156L9.1	chr2:132042144:A:C	rs12691700	131994161	Minus	-47983	0.834688	1.20465e-05	0.0159053	0.44686	0.0747816	NA	0.690507	3.07685e-06	0.0037905	0.204118	0.450734	Comp	No	No	No	No	Prenatal-Trending	Constant
ENSG00000236524|RP11-134F2.2	chr3:185900478:G:A	rs4686399	186665707	Minus	765229	-0.50474	4.77209e-05	0.0494325	0.0856643	0.757738	NA	-0.415122	0.000433548	0.194918	0.0496131	0.182484	Pre	Yes	Yes	Yes	Yes	Prenatal-Trending	Prenatal-Trending
ENSG00000236532|AL035610.2	chr21:28840396:T:C	rs9981922	28228667	Minus	-611729	0.408934	0.000856797	0.334923	0.356571	0.0334278	0.889516	0.40174	5.0719e-05	0.0410047	0.795412	0.924923	Comp	No	No	No	No	Constant	Constant
ENSG00000236532|AL035610.2	chr21:28850866:A:T	rs11088095	28228667	Minus	-622199	0.445344	0.000236339	0.160533	0.322631	0.0463086	0.908088	0.406203	3.15313e-05	0.0278633	0.532325	0.771235	Comp	No	No	No	No	Constant	Constant
ENSG00000236532|AL035610.2	chr21:28851420:G:A	rs2142375	28228667	Minus	-622753	0.446043	0.000201283	0.144301	0.345009	0.0399711	0.900043	0.437813	7.94238e-06	0.00863658	0.614201	0.8267	Comp	Yes	No	No	Yes	Constant	Constant
ENSG00000236532|AL035610.2	chr21:28852567:G:C	rs9980449	28228667	Minus	-623900	0.446043	0.000201283	0.144301	0.322631	0.0463086	0.908088	0.406648	2.80797e-05	0.0252918	0.528514	0.768181	Comp	No	No	No	No	Constant	Constant
ENSG00000236532|AL035610.2	chr21:28856046:C:A	rs2832116	28228667	Minus	-627379	0.471368	9.67466e-05	0.0855227	0.322631	0.0463086	0.908088	0.419611	1.87213e-05	0.0179889	0.448152	0.704648	Comp	No	Yes	No	No	Constant	Constant
ENSG00000236548|RNF217-AS1	chr6:124407654:A:G	rs76733363	124963039	Minus	555385	-0.0941901	0.29598	NA	0.502793	4.9233e-06	0.0218471	0.0840704	0.214618	NA	7.35898e-06	0.000502584	Post	Yes	No	Yes	No	Postnatal-Specific	Postnatal-Specific
ENSG00000236552|RPL13AP5	chr10:97095708:G:A	rs17112401	96750288	Plus	345420	-0.588931	4.10062e-05	0.043766	0.327472	0.107471	NA	-0.371512	0.00433003	0.563098	0.00015781	0.00335917	Pre	Yes	Yes	No	No	Prenatal-Specific	Prenatal-Specific
ENSG00000236591|RP11-162J8.3	chr6:149941524:CTAAA:C	NA	149032573	Minus	-908951	0.00714683	0.908448	NA	0.659279	4.18713e-06	0.0194195	0.221206	0.000707156	0.259933	4.49146e-06	0.000359531	Post	Yes	No	Yes	No	Postnatal-Specific	Postnatal-Specific
ENSG00000236611|AP000343.2	chr22:23304852:C:T	rs112127229	23326616	Plus	-21764	0.733146	0.000228468	0.15695	0.759361	0.0471099	0.908923	0.713704	2.90743e-05	0.0260447	0.950194	0.982387	Comp	No	No	No	No	Constant	Constant
ENSG00000236611|AP000343.2	chr22:23305113:TAAA:T	NA	23326616	Plus	-21503	0.577306	0.000452712	0.238443	0.481918	0.0977334	NA	0.557606	4.22066e-05	0.0353326	0.770579	0.911369	Comp	No	No	No	No	Prenatal-Trending	Constant
ENSG00000236611|AP000343.2	chr22:23305822:G:A	rs131690	23326616	Plus	-20794	0.519018	0.00124511	0.397889	0.602735	0.0269577	0.875482	0.533571	4.56772e-05	0.0376923	0.785316	0.919804	Comp	No	No	No	No	Constant	Constant
ENSG00000236611|AP000343.2	chr22:23306438:T:C	rs131691	23326616	Plus	-20178	0.614283	8.51629e-05	0.0776941	0.471153	0.0740672	NA	0.567363	9.47141e-06	0.0100551	0.631934	0.837131	Comp	No	Yes	No	No	Prenatal-Trending	Constant
ENSG00000236611|AP000343.2	chr22:23307055:T:G	rs131693	23326616	Plus	-19561	0.515268	0.00116832	0.387464	0.518906	0.0416094	0.90242	0.515707	5.4005e-05	0.0431631	0.99007	0.996121	Comp	No	No	No	No	Constant	Constant
ENSG00000236611|AP000343.2	chr22:23312560:C:A	rs146503874	23326616	Plus	-14056	0.687945	0.000366536	0.21184	0.860831	0.0062889	0.749985	0.682444	1.20397e-05	0.0123654	0.626313	0.834207	Comp	No	No	No	No	Constant	Constant
ENSG00000236611|AP000343.2	chr22:23315779:G:A	rs28379041	23326616	Plus	-10837	0.62472	9.38475e-05	0.0835818	0.495889	0.067321	NA	0.566488	1.03754e-05	0.0108757	0.674307	0.863818	Comp	No	No	No	No	Prenatal-Trending	Constant
ENSG00000236611|AP000343.2	chr22:23315793:G:A	rs180816	23326616	Plus	-10823	0.624894	8.7331e-05	0.0791832	0.616526	0.0180328	0.846513	0.59628	3.11924e-06	0.00383701	0.977373	0.991164	Comp	Yes	No	No	Yes	Constant	Constant
ENSG00000236611|AP000343.2	chr22:23318706:G:C	rs149815943	23326616	Plus	-7910	0.735243	0.000218846	0.152565	0.842472	0.0270719	0.875717	0.756955	1.13418e-05	0.0117428	0.797028	0.925857	Comp	No	No	No	No	Constant	Constant
ENSG00000236635|RP11-35J1.1	chr6:77075030:A:G	rs16888555	76593623	Minus	-481407	0.868231	4.83361e-05	0.0499514	0.0116076	0.979246	NA	0.602308	0.0029617	0.497286	0.0797468	0.249682	Pre	No	No	No	No	Prenatal-Trending	Prenatal-Trending
ENSG00000236635|RP11-35J1.1	chr6:77076461:A:C	rs74552831	76593623	Minus	-482838	0.890845	2.93255e-05	0.0333955	0.0230999	0.959172	NA	0.622315	0.0021947	0.445727	0.0784239	0.246729	Pre	No	No	No	No	Prenatal-Trending	Prenatal-Trending
ENSG00000236635|RP11-35J1.1	chr6:77078332:G:A	rs9447955	76593623	Minus	-484709	0.890845	2.93255e-05	0.0333955	-0.143685	0.747412	NA	0.569019	0.00512889	0.590993	0.0341069	0.143386	Pre	No	No	No	No	Prenatal-Trending	Prenatal-Trending
ENSG00000236635|RP11-35J1.1	chr6:77081405:T:C	rs28831698	76593623	Minus	-487782	0.890845	2.93255e-05	0.0333955	0.0116076	0.979246	NA	0.615222	0.00232492	0.455558	0.0718835	0.232779	Pre	No	No	No	No	Prenatal-Trending	Prenatal-Trending
ENSG00000236635|RP11-35J1.1	chr6:77081638:T:C	rs79700339	76593623	Minus	-488015	0.890845	2.93255e-05	0.0333955	0.0116076	0.979246	NA	0.615222	0.00232492	0.455558	0.0718835	0.232779	Pre	No	No	No	No	Prenatal-Trending	Prenatal-Trending
ENSG00000236635|RP11-35J1.1	chr6:77082713:G:C	rs10085335	76593623	Minus	-489090	0.88799	4.12429e-05	0.0439603	-0.0854814	0.850871	NA	0.587278	0.00426015	0.560301	0.0504187	0.184497	Pre	No	No	No	No	Prenatal-Trending	Prenatal-Trending
ENSG00000236635|RP11-35J1.1	chr6:77095510:T:G	rs2206819	76593623	Minus	-501887	0.975548	4.85382e-06	0.00728056	-0.143685	0.747412	NA	0.628089	0.00220096	0.446182	0.0217172	0.106387	Pre	Yes	Yes	No	No	Prenatal-Trending	Prenatal-Trending
ENSG00000236635|RP11-35J1.1	chr6:77099546:G:A	rs10943415	76593623	Minus	-505923	0.890845	2.93255e-05	0.0333955	0.0116076	0.979246	NA	0.615222	0.00232492	0.455558	0.0718835	0.232779	Pre	No	No	No	No	Prenatal-Trending	Prenatal-Trending
ENSG00000236635|RP11-35J1.1	chr6:77100169:T:G	rs9447964	76593623	Minus	-506546	0.890845	2.93255e-05	0.0333955	-0.0567336	0.900853	NA	0.597588	0.0033539	0.519215	0.0564744	0.198337	Pre	No	No	No	No	Prenatal-Trending	Prenatal-Trending
ENSG00000236635|RP11-35J1.1	chr6:77104834:T:C	rs9443351	76593623	Minus	-511211	0.937823	1.51339e-05	0.0192942	0.0116076	0.979246	NA	0.647072	0.0014177	0.370615	0.0585498	0.203114	Pre	No	No	No	No	Prenatal-Trending	Prenatal-Trending
ENSG00000236635|RP11-35J1.1	chr6:77106195:G:C	rs12528958	76593623	Minus	-512572	0.937823	1.51339e-05	0.0192942	0.0116076	0.979246	NA	0.647072	0.0014177	0.370615	0.0585498	0.203114	Pre	No	No	No	No	Prenatal-Trending	Prenatal-Trending
ENSG00000236635|RP11-35J1.1	chr6:77115755:G:A	rs9443353	76593623	Minus	-522132	0.937823	1.51339e-05	0.0192942	-0.143685	0.747412	NA	0.60083	0.00324557	0.51334	0.027119	0.123473	Pre	No	No	No	No	Prenatal-Trending	Prenatal-Trending
ENSG00000236635|RP11-35J1.1	chr6:77135035:T:C	rs9447979	76593623	Minus	-541412	0.882487	4.20383e-05	0.0446386	0.186991	0.664273	NA	0.658214	0.000913197	0.298952	0.143459	0.36616	Pre	No	No	No	No	Prenatal-Trending	Prenatal-Trending
ENSG00000236635|RP11-35J1.1	chr6:77135343:A:G	rs12525021	76593623	Minus	-541720	0.937823	1.51339e-05	0.0192942	0.0116076	0.979246	NA	0.647072	0.0014177	0.370615	0.0585498	0.203114	Pre	No	No	No	No	Prenatal-Trending	Prenatal-Trending
ENSG00000236635|RP11-35J1.1	chr6:77137117:G:A	rs78654685	76593623	Minus	-543494	0.937823	1.51339e-05	0.0192942	0.0116076	0.979246	NA	0.647072	0.0014177	0.370615	0.0585498	0.203114	Pre	No	No	No	No	Prenatal-Trending	Prenatal-Trending
ENSG00000236654|AC079780.3	chr7:24179329:T:C	rs156305	23480753	Plus	698576	-0.389057	2.61475e-05	0.0303686	0.0777315	0.710468	NA	-0.184255	0.0598988	NA	0.0390519	0.156646	Pre	No	No	No	No	Prenatal-Trending	Prenatal-Trending
ENSG00000236654|AC079780.3	chr7:24213462:G:C	rs2813828	23480753	Plus	732709	-0.350672	2.48667e-05	0.029173	0.110603	0.551629	NA	-0.19455	0.0284156	0.815972	0.0216821	0.106268	Pre	Yes	Yes	No	No	Prenatal-Trending	Prenatal-Trending
ENSG00000236654|AC079780.3	chr7:24213645:C:T	rs2813830	23480753	Plus	732892	-0.326482	4.81087e-05	0.0497622	0.110603	0.551629	NA	-0.183531	0.0334458	0.831184	0.0288135	0.128515	Pre	No	No	No	No	Prenatal-Trending	Prenatal-Trending
ENSG00000236654|AC079780.3	chr7:24214061:A:G	rs2172676	23480753	Plus	733308	-0.347204	2.5418e-05	0.0297015	0.0920488	0.627305	NA	-0.175728	0.0468749	0.860006	0.031488	0.136315	Pre	No	No	No	No	Prenatal-Trending	Prenatal-Trending
ENSG00000236673|RP11-69I8.2	chr6:132743910:T:C	rs12211125	131901963	Plus	841947	0.497241	5.92889e-05	0.0587977	0.0231625	0.807193	NA	0.41114	8.07851e-06	0.00876323	0.0017744	0.0181605	Comp	Yes	Yes	No	Yes	Prenatal-Trending	Prenatal-Trending
ENSG00000236682|AC068282.3	chr2:127200941:C:T	rs11680885	127389130	Plus	-188189	0.262924	0.000891131	0.341534	0.204169	0.065852	NA	0.278906	1.98573e-05	0.0188968	0.658737	0.854213	Comp	No	No	No	No	Prenatal-Trending	Constant
ENSG00000236682|AC068282.3	chr2:127202258:G:A	rs12992240	127389130	Plus	-186872	0.262924	0.000891131	0.341534	0.210954	0.0450434	0.906661	0.283838	1.0776e-05	0.0112357	0.685256	0.867458	Comp	No	No	No	No	Constant	Constant
ENSG00000236682|AC068282.3	chr2:127207145:G:A	rs34703177	127389130	Plus	-181985	0.383141	4.28193e-06	0.00652751	0.206715	0.0787256	NA	0.36544	9.82334e-08	0.000173641	0.206442	0.453979	Comp	No	No	No	No	Prenatal-Trending	Constant
ENSG00000236682|AC068282.3	chr2:127208269:A:G	rs6747862	127389130	Plus	-180861	0.312991	0.000146976	0.116198	0.161201	0.15328	NA	0.301687	5.71918e-06	0.00650009	0.266574	0.526724	Comp	No	No	No	No	Prenatal-Trending	Constant
ENSG00000236682|AC068282.3	chr2:127209116:C:T	rs34441363	127389130	Plus	-180014	0.392176	2.00533e-06	0.00336545	0.206715	0.0787256	NA	0.371929	5.12585e-08	9.52767e-05	0.182249	0.42523	Comp	No	No	No	No	Prenatal-Trending	Constant
ENSG00000236682|AC068282.3	chr2:127211286:A:C	rs6738811	127389130	Plus	-177844	0.360084	2.34693e-05	0.0278432	0.173184	0.148524	NA	0.340732	1.19413e-06	0.00166361	0.192215	0.439159	Comp	No	No	No	No	Prenatal-Trending	Constant
ENSG00000236682|AC068282.3	chr2:127211597:G:A	rs6752139	127389130	Plus	-177533	0.392176	2.00533e-06	0.00336545	0.206715	0.0787256	NA	0.371929	5.12585e-08	9.52767e-05	0.182249	0.42523	Comp	No	No	No	No	Prenatal-Trending	Constant
ENSG00000236682|AC068282.3	chr2:127213143:A:C	rs147898570	127389130	Plus	-175987	0.392176	2.00533e-06	0.00336545	0.206715	0.0787256	NA	0.371929	5.12585e-08	9.52767e-05	0.182249	0.42523	Comp	No	No	No	No	Prenatal-Trending	Constant
ENSG00000236682|AC068282.3	chr2:127214736:C:T	rs4528711	127389130	Plus	-174394	0.32024	0.000120298	0.100557	0.182408	0.0429174	0.904318	0.316129	6.8712e-07	0.00101536	0.246299	0.501583	Comp	No	No	No	No	Constant	Constant
ENSG00000236682|AC068282.3	chr2:127218045:C:A	rs34487399	127389130	Plus	-171085	0.368006	6.12302e-06	0.0089089	0.151105	0.0914728	NA	0.324109	2.31194e-07	0.000380081	0.0635979	0.214692	Comp	No	No	No	No	Prenatal-Trending	Constant
ENSG00000236682|AC068282.3	chr2:127229473:G:A	rs4359587	127389130	Plus	-159657	0.414941	1.90247e-07	0.000413927	0.142889	0.167567	NA	0.363081	1.79641e-08	3.60566e-05	0.0311476	0.135347	Comp	No	No	No	No	Prenatal-Trending	Constant
ENSG00000236682|AC068282.3	chr2:127230811:C:G	rs3893313	127389130	Plus	-158319	0.414941	1.90247e-07	0.000413927	0.142889	0.167567	NA	0.363081	1.79641e-08	3.60566e-05	0.0311476	0.135347	Comp	No	No	No	No	Prenatal-Trending	Constant
ENSG00000236682|AC068282.3	chr2:127232395:A:G	rs4300780	127389130	Plus	-156735	0.450133	4.23822e-08	0.000106283	0.315864	0.000789705	0.460482	0.440626	1.42921e-12	4.93528e-09	0.249728	0.505864	Comp	No	No	No	No	Constant	Constant
ENSG00000236682|AC068282.3	chr2:127233113:C:G	rs12613252	127389130	Plus	-156017	0.460838	1.42953e-08	4.06134e-05	0.315864	0.000789705	0.460482	0.447537	4.66955e-13	1.72907e-09	0.210903	0.459988	Comp	No	No	No	No	Constant	Constant
ENSG00000236682|AC068282.3	chr2:127233142:C:A	rs12613254	127389130	Plus	-155988	0.460838	1.42953e-08	4.06134e-05	0.315864	0.000789705	0.460482	0.447537	4.66955e-13	1.72907e-09	0.210903	0.459988	Comp	No	No	No	No	Constant	Constant
ENSG00000236682|AC068282.3	chr2:127233178:G:A	rs12619391	127389130	Plus	-155952	0.466527	1.07474e-08	3.14091e-05	0.246274	0.0196363	0.853155	0.428697	1.99308e-11	5.97788e-08	0.0823366	0.255071	Comp	No	No	No	No	Constant	Constant
ENSG00000236682|AC068282.3	chr2:127233694:G:A	rs13414676	127389130	Plus	-155436	0.455351	2.7514e-08	7.33631e-05	0.315864	0.000789705	0.460482	0.443425	1.06e-12	3.71854e-09	0.230932	0.482113	Comp	No	No	No	No	Constant	Constant
ENSG00000236682|AC068282.3	chr2:127233771:C:T	rs13390029	127389130	Plus	-155359	0.460838	1.42953e-08	4.06134e-05	0.315864	0.000789705	0.460482	0.447537	4.66955e-13	1.72907e-09	0.210903	0.459988	Comp	No	No	No	No	Constant	Constant
ENSG00000236682|AC068282.3	chr2:127237907:T:C	rs11899601	127389130	Plus	-151223	0.460838	1.42953e-08	4.06134e-05	0.315864	0.000789705	0.460482	0.447537	4.66955e-13	1.72907e-09	0.210903	0.459988	Comp	No	No	No	No	Constant	Constant
ENSG00000236682|AC068282.3	chr2:127239656:G:A	rs10167294	127389130	Plus	-149474	0.460838	1.42953e-08	4.06134e-05	0.292726	0.00227447	0.622393	0.444043	8.1928e-13	2.91882e-09	0.15383	0.38235	Comp	No	No	No	No	Constant	Constant
ENSG00000236682|AC068282.3	chr2:127240264:TATAAC:T	rs148824343	127389130	Plus	-148866	0.460838	1.42953e-08	4.06134e-05	0.285918	0.0017149	0.582113	0.426193	4.586e-12	1.48881e-08	0.125823	0.33644	Comp	No	No	No	No	Constant	Constant
ENSG00000236682|AC068282.3	chr2:127242857:T:C	rs28807127	127389130	Plus	-146273	0.460838	1.42953e-08	4.06134e-05	0.315864	0.000789705	0.460482	0.447537	4.66955e-13	1.72907e-09	0.210903	0.459988	Comp	No	No	No	No	Constant	Constant
ENSG00000236682|AC068282.3	chr2:127243164:G:A	rs10209678	127389130	Plus	-145966	0.304166	1.28517e-05	0.0168016	0.00193981	0.980527	NA	0.236874	7.91332e-06	0.00861026	0.00341535	0.0293088	Comp	No	No	No	No	Prenatal-Specific	Constant
ENSG00000236682|AC068282.3	chr2:127244105:G:C	rs12692064	127389130	Plus	-145025	0.31594	3.30287e-06	0.00519595	0.0944604	0.242184	NA	0.282971	9.77886e-08	0.00017291	0.0306438	0.133855	Comp	No	No	No	No	Prenatal-Trending	Constant
ENSG00000236682|AC068282.3	chr2:127249415:C:T	rs6430935	127389130	Plus	-139715	0.31594	3.30287e-06	0.00519595	0.0745104	0.3365	NA	0.274331	1.6946e-07	0.00028604	0.0158825	0.0861708	Comp	No	No	No	No	Prenatal-Specific	Constant
ENSG00000236682|AC068282.3	chr2:127252437:G:A	rs12614320	127389130	Plus	-136693	0.460838	1.42953e-08	4.06134e-05	0.315864	0.000789705	0.460482	0.439672	1.64874e-12	5.64835e-09	0.210903	0.459988	Comp	No	No	No	No	Constant	Constant
ENSG00000236682|AC068282.3	chr2:127255928:C:T	rs4662717	127389130	Plus	-133202	-0.26777	4.18508e-05	0.0444888	-0.0568573	0.404914	NA	-0.229003	2.60356e-06	0.00327711	0.0221244	0.107705	Comp	No	No	No	No	Prenatal-Trending	Constant
ENSG00000236682|AC068282.3	chr2:127260487:A:G	rs3738948	127389130	Plus	-128643	0.460838	1.42953e-08	4.06134e-05	0.315864	0.000789705	0.460482	0.447537	4.66955e-13	1.72907e-09	0.210903	0.459988	Comp	No	No	No	No	Constant	Constant
ENSG00000236682|AC068282.3	chr2:127261602:G:C	rs4150514	127389130	Plus	-127528	0.460838	1.42953e-08	4.06134e-05	0.315864	0.000789705	0.460482	0.447537	4.66955e-13	1.72907e-09	0.210903	0.459988	Comp	No	No	No	No	Constant	Constant
ENSG00000236682|AC068282.3	chr2:127262970:G:A	rs4150506	127389130	Plus	-126160	0.466527	1.07474e-08	3.14091e-05	0.246274	0.0196363	0.853155	0.428697	1.99308e-11	5.97788e-08	0.0823366	0.255071	Comp	No	No	No	No	Constant	Constant
ENSG00000236682|AC068282.3	chr2:127263702:GTTCT:G	rs139718036	127389130	Plus	-125428	0.49609	5.6483e-09	1.74302e-05	0.315864	0.000789705	0.460482	0.46607	2.93148e-13	1.11254e-09	0.12656	0.337844	Comp	No	No	No	No	Constant	Constant
ENSG00000236682|AC068282.3	chr2:127265680:G:T	rs58063879	127389130	Plus	-123450	0.460838	1.42953e-08	4.06134e-05	0.315864	0.000789705	0.460482	0.447537	4.66955e-13	1.72907e-09	0.210903	0.459988	Comp	No	No	No	No	Constant	Constant
ENSG00000236682|AC068282.3	chr2:127266308:T:C	rs1143407	127389130	Plus	-122822	0.573086	7.67235e-11	3.57523e-07	0.274338	0.00653024	0.753894	0.502438	5.35763e-14	2.30417e-10	0.0167313	0.0893565	Comp	Yes	Yes	No	Yes	Constant	Constant
ENSG00000236682|AC068282.3	chr2:127267376:C:T	rs13403918	127389130	Plus	-121754	0.460838	1.42953e-08	4.06134e-05	0.315864	0.000789705	0.460482	0.447537	4.66955e-13	1.72907e-09	0.210903	0.459988	Comp	No	No	No	No	Constant	Constant
ENSG00000236682|AC068282.3	chr2:127268549:C:T	rs12617858	127389130	Plus	-120581	0.460838	1.42953e-08	4.06134e-05	0.315864	0.000789705	0.460482	0.447537	4.66955e-13	1.72907e-09	0.210903	0.459988	Comp	No	No	No	No	Constant	Constant
ENSG00000236682|AC068282.3	chr2:127272213:C:G	rs4150492	127389130	Plus	-116917	0.430783	1.72482e-07	0.000379096	0.217128	0.0653797	NA	0.405173	1.04127e-09	2.51662e-06	0.123023	0.331354	Comp	No	No	No	No	Prenatal-Trending	Constant
ENSG00000236682|AC068282.3	chr2:127273303:A:C	rs2134794	127389130	Plus	-115827	0.460838	1.42953e-08	4.06134e-05	0.315864	0.000789705	0.460482	0.447537	4.66955e-13	1.72907e-09	0.210903	0.459988	Comp	No	No	No	No	Constant	Constant
ENSG00000236682|AC068282.3	chr2:127284524:C:T	rs4150434	127389130	Plus	-104606	0.460838	1.42953e-08	4.06134e-05	0.315864	0.000789705	0.460482	0.447537	4.66955e-13	1.72907e-09	0.210903	0.459988	Comp	No	No	No	No	Constant	Constant
ENSG00000236682|AC068282.3	chr2:127292055:T:C	rs4150407	127389130	Plus	-97075	-0.255163	9.10643e-05	0.0817093	-0.0568573	0.404914	NA	-0.221089	5.83035e-06	0.00661013	0.0315459	0.136495	Comp	No	No	No	No	Prenatal-Trending	Constant
ENSG00000236682|AC068282.3	chr2:127303477:A:G	rs4497825	127389130	Plus	-85653	-0.228982	0.000837048	0.33108	-0.104595	0.131606	NA	-0.219929	1.72147e-05	0.0167885	0.191911	0.438707	Comp	No	No	No	No	Prenatal-Trending	Constant
ENSG00000236682|AC068282.3	chr2:127303707:GAACA:G	rs35161545	127389130	Plus	-85423	0.466527	1.07474e-08	3.14091e-05	0.269394	0.0146668	0.830093	0.424778	4.34297e-11	1.24991e-07	0.130473	0.344756	Comp	No	No	No	No	Constant	Constant
ENSG00000236682|AC068282.3	chr2:127306270:C:T	rs9923	127389130	Plus	-82860	0.451687	1.81835e-08	5.06739e-05	0.265138	0.00274567	0.647917	0.411294	1.2993e-11	3.98085e-08	0.0960532	0.281931	Comp	No	No	No	No	Constant	Constant
ENSG00000236682|AC068282.3	chr2:127306847:CGT:C	rs59009292	127389130	Plus	-82283	0.430473	1.36412e-06	0.00240458	0.219713	0.023363	0.865596	0.397338	2.05828e-09	4.77054e-06	0.0943534	0.278512	Comp	No	No	No	No	Constant	Constant
ENSG00000236682|AC068282.3	chr2:127313427:C:T	rs6731176	127389130	Plus	-75703	-0.253022	8.00701e-05	0.0740852	-0.0959332	0.143957	NA	-0.233279	1.21217e-06	0.00168569	0.0785027	0.246931	Comp	No	No	No	No	Prenatal-Trending	Constant
ENSG00000236682|AC068282.3	chr2:127316857:A:G	rs13429925	127389130	Plus	-72273	0.419202	9.41999e-08	0.000219328	0.341151	4.03341e-05	0.0900539	0.420798	9.00681e-13	3.19353e-09	0.458536	0.712822	Comp	No	No	No	No	Constant	Constant
ENSG00000236682|AC068282.3	chr2:127323271:G:A	rs34601617	127389130	Plus	-65859	0.430783	1.72482e-07	0.000379096	0.232885	0.0346904	0.891783	0.401684	8.32534e-10	2.0367e-06	0.133743	0.350303	Comp	No	No	No	No	Constant	Constant
ENSG00000236682|AC068282.3	chr2:127323464:C:T	rs59027829	127389130	Plus	-65666	-0.39251	6.22897e-07	0.00120014	-0.349738	9.69514e-05	0.160941	-0.40868	1.46891e-11	4.47176e-08	0.699621	0.875041	Comp	No	No	No	No	Constant	Constant
ENSG00000236682|AC068282.3	chr2:127324656:C:T	rs6430937	127389130	Plus	-64474	-0.38701	4.94413e-07	0.000976496	-0.349162	2.89054e-05	0.0730833	-0.404317	3.94406e-12	1.28989e-08	0.717914	0.884631	Comp	No	No	No	No	Constant	Constant
ENSG00000236682|AC068282.3	chr2:127328778:C:T	rs12613413	127389130	Plus	-60352	-0.425942	6.30066e-08	0.000152861	-0.339882	7.19487e-05	0.133065	-0.429503	4.56246e-13	1.69341e-09	0.422609	0.682004	Comp	No	No	No	No	Constant	Constant
ENSG00000236682|AC068282.3	chr2:127342039:G:GTA	rs79485520	127389130	Plus	-47091	-0.415271	1.05838e-07	0.000243913	-0.354298	2.8138e-05	0.0716052	-0.423044	7.45258e-13	2.66632e-09	0.564575	0.790236	Comp	No	No	No	No	Constant	Constant
ENSG00000236682|AC068282.3	chr2:127344842:T:C	rs4662721	127389130	Plus	-44288	-0.424814	5.5777e-08	0.000136732	-0.358882	1.53741e-05	0.0472722	-0.433555	1.3059e-13	5.1997e-10	0.527597	0.767738	Comp	No	No	Yes	No	Constant	Constant
ENSG00000236682|AC068282.3	chr2:127346225:G:C	rs10928764	127389130	Plus	-42905	-0.447738	4.80571e-08	0.000119203	-0.362721	1.71172e-05	0.0506874	-0.441675	4.14746e-13	1.54688e-09	0.430082	0.688787	Comp	No	No	No	No	Constant	Constant
ENSG00000236682|AC068282.3	chr2:127347533:C:CA	rs35552566	127389130	Plus	-41597	0.466527	1.07474e-08	3.14091e-05	0.292012	0.00564621	0.737493	0.438959	6.08248e-12	1.94742e-08	0.165478	0.399858	Comp	No	No	No	No	Constant	Constant
ENSG00000236682|AC068282.3	chr2:127349894:T:C	rs6716392	127389130	Plus	-39236	-0.450489	3.79688e-08	9.81194e-05	-0.358882	1.53741e-05	0.0472722	-0.447914	1.14914e-13	4.60585e-10	0.390509	0.655828	Comp	No	No	No	No	Constant	Constant
ENSG00000236682|AC068282.3	chr2:127359748:C:T	rs7568261	127389130	Plus	-29382	-0.252786	0.000348786	0.205464	-0.104557	0.11659	NA	-0.230899	7.59852e-06	0.00831152	0.11734	0.321521	Comp	No	No	No	No	Prenatal-Trending	Constant
ENSG00000236682|AC068282.3	chr2:127362710:G:A	rs6735779	127389130	Plus	-26420	0.430783	1.72482e-07	0.000379096	0.261341	0.0192994	0.851819	0.411387	3.30519e-10	8.5377e-07	0.201501	0.447414	Comp	No	No	No	No	Constant	Constant
ENSG00000236682|AC068282.3	chr2:127365408:CTG:C	rs141652001	127389130	Plus	-23722	0.466527	1.07474e-08	3.14091e-05	0.310793	0.00434691	0.707687	0.441619	6.82634e-12	2.16418e-08	0.224866	0.474885	Comp	No	No	No	No	Constant	Constant
ENSG00000236682|AC068282.3	chr2:127368039:C:G	rs11684068	127389130	Plus	-21091	0.466527	1.07474e-08	3.14091e-05	0.292012	0.00564621	0.737493	0.438959	6.08248e-12	1.94742e-08	0.165478	0.399858	Comp	No	No	No	No	Constant	Constant
ENSG00000236682|AC068282.3	chr2:127372425:G:A	rs67771362	127389130	Plus	-16705	0.42645	2.73214e-07	0.000570061	0.261341	0.0192994	0.851819	0.407734	5.69783e-10	1.42504e-06	0.214613	0.462923	Comp	No	No	No	No	Constant	Constant
ENSG00000236682|AC068282.3	chr2:127374186:C:T	rs2139142	127389130	Plus	-14944	0.466527	1.07474e-08	3.14091e-05	0.292012	0.00564621	0.737493	0.438959	6.08248e-12	1.94742e-08	0.165478	0.399858	Comp	No	No	No	No	Constant	Constant
ENSG00000236682|AC068282.3	chr2:127375500:G:C	rs35293119	127389130	Plus	-13630	-0.268504	4.7265e-05	0.0490521	-0.0974084	0.137519	NA	-0.241274	7.89294e-07	0.00114987	0.0582409	0.202454	Comp	No	No	No	No	Prenatal-Trending	Constant
ENSG00000236682|AC068282.3	chr2:127379985:C:T	rs4662724	127389130	Plus	-9145	-0.435463	2.35581e-08	6.41926e-05	-0.34864	3.27103e-05	0.0794105	-0.434551	1.26669e-13	5.05015e-10	0.408493	0.669236	Comp	No	No	No	No	Constant	Constant
ENSG00000236682|AC068282.3	chr2:127381717:C:A	rs34006114	127389130	Plus	-7413	0.42884	3.78973e-08	9.7953e-05	0.281776	0.00147504	0.559068	0.404449	1.12643e-11	3.47626e-08	0.183523	0.426999	Comp	No	No	No	No	Constant	Constant
ENSG00000236682|AC068282.3	chr2:127382746:A:G	rs1850689	127389130	Plus	-6384	-0.358015	1.90612e-07	0.00041468	-0.173623	0.0190031	0.850469	-0.330471	2.04344e-10	5.41295e-07	0.0551381	0.195237	Comp	No	No	No	No	Constant	Constant
ENSG00000236682|AC068282.3	chr2:127386671:A:AT	rs11436115	127389130	Plus	-2459	0.419618	5.03574e-07	0.000993129	0.261341	0.0192994	0.851819	0.402006	1.19407e-09	2.86103e-06	0.23574	0.488381	Comp	No	No	No	No	Constant	Constant
ENSG00000236682|AC068282.3	chr2:127387155:T:C	rs12989081	127389130	Plus	-1975	-0.304387	6.86467e-06	0.00983795	-0.0558746	0.461746	NA	-0.259781	7.23951e-07	0.00106427	0.0120609	0.0716055	Comp	No	No	No	No	Prenatal-Specific	Constant
ENSG00000236682|AC068282.3	chr2:127387545:G:T	rs71343622	127389130	Plus	-1585	0.502503	7.07152e-08	0.000169657	0.250222	0.0412619	0.902001	0.440675	7.63878e-09	1.62733e-05	0.087262	0.264686	Comp	No	No	No	No	Constant	Constant
ENSG00000236682|AC068282.3	chr2:127388886:T:A	rs2276682	127389130	Plus	-244	-0.429721	3.93628e-08	0.000101228	-0.345605	4.39538e-05	0.0956753	-0.426521	5.186e-13	1.9106e-09	0.42709	0.686019	Comp	No	No	No	No	Constant	Constant
ENSG00000236682|AC068282.3	chr2:127389186:G:C	rs2276683	127389130	Plus	56	-0.440085	1.94339e-08	5.38694e-05	-0.346866	4.62906e-05	0.0994105	-0.43329	2.29539e-13	8.85205e-10	0.380191	0.646651	Comp	No	No	No	No	Constant	Constant
ENSG00000236682|AC068282.3	chr2:127391188:T:C	rs35708549	127389130	Plus	2058	0.430783	1.72482e-07	0.000379096	0.266267	0.0253078	0.871265	0.407445	7.47838e-10	1.84067e-06	0.235735	0.488378	Comp	No	No	No	No	Constant	Constant
ENSG00000236682|AC068282.3	chr2:127396231:C:T	rs13034157	127389130	Plus	7101	0.430783	1.72482e-07	0.000379096	0.261341	0.0192994	0.851819	0.411387	3.30519e-10	8.5377e-07	0.201501	0.447414	Comp	No	No	No	No	Constant	Constant
ENSG00000236682|AC068282.3	chr2:127420615:T:C	rs2069912	127389130	Plus	31485	0.271078	0.000122088	0.101654	0.12875	0.125182	NA	0.244294	8.94232e-06	0.00956557	0.183038	0.426268	Comp	No	No	No	No	Prenatal-Trending	Constant
ENSG00000236682|AC068282.3	chr2:127420683:C:G	rs2069913	127389130	Plus	31553	0.299031	0.000147978	0.116741	0.117135	0.18753	NA	0.267162	9.12909e-06	0.00974292	0.116727	0.320427	Comp	No	No	No	No	Prenatal-Trending	Constant
ENSG00000236682|AC068282.3	chr2:127420696:G:A	rs2069914	127389130	Plus	31566	0.306722	2.26345e-05	0.0270185	0.157324	0.0832186	NA	0.277299	1.13258e-06	0.00158623	0.184927	0.429119	Comp	No	No	No	No	Prenatal-Trending	Constant
ENSG00000236682|AC068282.3	chr2:127421750:G:A	rs2069918	127389130	Plus	32620	0.307651	0.000170274	0.128807	0.130986	0.151282	NA	0.253965	3.68471e-05	0.0316013	0.139575	0.359724	Comp	No	No	No	No	Prenatal-Trending	Constant
ENSG00000236682|AC068282.3	chr2:127422262:G:A	rs2069921	127389130	Plus	33132	-0.302722	2.02768e-05	0.0246178	-0.0949768	0.225783	NA	-0.252949	3.17324e-06	0.00389373	0.0435112	0.167666	Comp	No	No	No	No	Prenatal-Trending	Constant
ENSG00000236682|AC068282.3	chr2:127422645:A:G	rs973760	127389130	Plus	33515	-0.299206	3.48634e-05	0.0384653	-0.0973703	0.216865	NA	-0.247291	6.53727e-06	0.00729729	0.0525755	0.189437	Comp	No	No	No	No	Prenatal-Trending	Constant
ENSG00000236682|AC068282.3	chr2:127423296:G:T	rs5936	127389130	Plus	34166	-0.275193	7.26546e-05	0.0688011	-0.0685284	0.352614	NA	-0.22346	1.91336e-05	0.0183233	0.0365083	0.149786	Comp	No	No	No	No	Prenatal-Trending	Constant
ENSG00000236682|AC068282.3	chr2:127423658:GC:G	rs2069922	127389130	Plus	34528	-0.289927	1.65502e-05	0.0207892	-0.0815765	0.293356	NA	-0.25049	1.65997e-06	0.00222313	0.0373696	0.152114	Comp	No	No	No	No	Prenatal-Trending	Constant
ENSG00000236682|AC068282.3	chr2:127423942:T:C	rs971207	127389130	Plus	34812	-0.301856	8.57935e-06	0.011886	-0.0878784	0.249318	NA	-0.259075	6.7876e-07	0.00100416	0.0309802	0.134833	Comp	No	No	No	No	Prenatal-Trending	Constant
ENSG00000236682|AC068282.3	chr2:127424799:T:G	rs1518759	127389130	Plus	35669	-0.302336	7.38986e-06	0.0104787	-0.10102	0.183534	NA	-0.262249	4.48872e-07	0.000693387	0.0410836	0.161298	Comp	No	No	No	No	Prenatal-Trending	Constant
ENSG00000236682|AC068282.3	chr2:127426338:G:T	rs2069928	127389130	Plus	37208	0.437536	1.26765e-06	0.00225245	0.284375	0.00439805	0.708872	0.384146	1.86459e-08	3.7325e-05	0.230638	0.481829	Comp	No	No	No	No	Constant	Constant
ENSG00000236682|AC068282.3	chr2:127428112:T:C	rs2069933	127389130	Plus	38982	-0.302222	8.55427e-06	0.0118549	-0.109436	0.154217	NA	-0.275252	1.25634e-07	0.000217541	0.0524988	0.189309	Comp	No	No	No	No	Prenatal-Trending	Constant
ENSG00000236682|AC068282.3	chr2:127429852:C:T	rs67495946	127389130	Plus	40722	0.348162	7.42643e-05	0.0699446	0.302869	0.0161469	0.837638	0.342484	1.23405e-06	0.00171197	0.759702	0.905415	Comp	No	No	No	No	Constant	Constant
ENSG00000236682|AC068282.3	chr2:127430945:G:C	rs187753759	127389130	Plus	41815	0.334956	0.000166386	0.126674	0.308421	0.00699768	0.760826	0.340286	1.13827e-06	0.00159319	0.848854	0.949801	Comp	No	No	No	No	Constant	Constant
ENSG00000236682|AC068282.3	chr2:127431129:C:T	rs880933	127389130	Plus	41999	0.348162	7.42643e-05	0.0699446	0.305135	0.00538762	0.733176	0.352737	2.92248e-07	0.000470395	0.749296	0.899476	Comp	No	No	No	No	Constant	Constant
ENSG00000236682|AC068282.3	chr2:127431732:C:T	rs1401296	127389130	Plus	42602	-0.305946	6.55135e-06	0.00944226	-0.15563	0.0451955	0.90688	-0.297878	1.01346e-08	2.11725e-05	0.130669	0.345082	Comp	No	No	No	No	Constant	Constant
ENSG00000236682|AC068282.3	chr2:127432479:C:T	rs1568277	127389130	Plus	43349	0.323122	0.000145046	0.115136	0.307961	0.0112313	0.80697	0.31775	3.38213e-06	0.00411843	0.915473	0.970288	Comp	No	No	No	No	Constant	Constant
ENSG00000236682|AC068282.3	chr2:127432723:T:C	rs1568279	127389130	Plus	43593	0.323122	0.000145046	0.115136	0.29541	0.0186737	0.849179	0.321481	5.98132e-06	0.00676151	0.850049	0.950285	Comp	No	No	No	No	Constant	Constant
ENSG00000236682|AC068282.3	chr2:127432839:T:C	rs4662729	127389130	Plus	43709	-0.300459	1.06475e-05	0.0143008	-0.0814158	0.345761	NA	-0.274792	3.53047e-07	0.000558537	0.041339	0.161866	Comp	No	No	No	No	Prenatal-Trending	Constant
ENSG00000236682|AC068282.3	chr2:127433312:T:C	rs6728362	127389130	Plus	44182	-0.312976	4.15303e-06	0.00635204	-0.095928	0.234766	NA	-0.275626	2.45704e-07	0.000401656	0.0342111	0.143666	Comp	No	No	No	No	Prenatal-Trending	Constant
ENSG00000236682|AC068282.3	chr2:127433318:G:GA	rs151295724	127389130	Plus	44188	0.386325	2.47201e-05	0.0290324	0.280063	0.0317026	0.886091	0.37995	6.08678e-07	0.000910527	0.490254	0.737033	Comp	No	No	No	No	Constant	Constant
ENSG00000236682|AC068282.3	chr2:127433520:A:C	rs4662730	127389130	Plus	44390	-0.275796	8.40452e-05	0.0769262	-0.0991422	0.214324	NA	-0.247552	4.3095e-06	0.00509584	0.0884398	0.266921	Comp	No	No	No	No	Prenatal-Trending	Constant
ENSG00000236682|AC068282.3	chr2:127434037:G:A	rs10928765	127389130	Plus	44907	0.3535	6.34311e-05	0.0620144	0.296188	0.00879758	0.782097	0.365414	3.57225e-07	0.000564555	0.677576	0.865661	Comp	No	No	No	No	Constant	Constant
ENSG00000236682|AC068282.3	chr2:127434235:G:A	rs13001648	127389130	Plus	45105	-0.287949	3.15157e-05	0.0353777	-0.161321	0.0498617	0.911689	-0.28885	7.68771e-08	0.000138549	0.223492	0.473182	Comp	No	No	No	No	Constant	Constant
ENSG00000236682|AC068282.3	chr2:127435434:C:T	rs62160265	127389130	Plus	46304	0.323122	0.000145046	0.115136	0.296188	0.00879758	0.782097	0.336237	1.3955e-06	0.00190869	0.843115	0.94723	Comp	No	No	No	No	Constant	Constant
ENSG00000236682|AC068282.3	chr2:127435762:T:G	rs62160266	127389130	Plus	46632	0.337855	7.61835e-05	0.0712953	0.29541	0.0186737	0.849179	0.332001	3.20007e-06	0.00392228	0.772227	0.91228	Comp	No	No	No	No	Constant	Constant
ENSG00000236682|AC068282.3	chr2:127435891:TTAAA:T	rs138453727	127389130	Plus	46761	0.3535	6.34311e-05	0.0620144	0.29541	0.0186737	0.849179	0.351101	1.67459e-06	0.00224029	0.6951	0.87236	Comp	No	No	No	No	Constant	Constant
ENSG00000236682|AC068282.3	chr2:127436122:G:A	rs11900469	127389130	Plus	46992	0.320938	0.000202009	0.144659	0.296188	0.00879758	0.782097	0.332268	2.44836e-06	0.00310598	0.856567	0.953312	Comp	No	No	No	No	Constant	Constant
ENSG00000236682|AC068282.3	chr2:127436236:C:T	rs12468304	127389130	Plus	47106	-0.262171	9.14203e-05	0.0819788	-0.049639	0.481041	NA	-0.22194	1.14259e-05	0.0118175	0.025348	0.117892	Comp	No	No	No	No	Prenatal-Trending	Constant
ENSG00000236682|AC068282.3	chr2:127436352:G:A	rs10928766	127389130	Plus	47222	0.323122	0.000145046	0.115136	0.296188	0.00879758	0.782097	0.336237	1.3955e-06	0.00190869	0.843115	0.94723	Comp	No	No	No	No	Constant	Constant
ENSG00000236682|AC068282.3	chr2:127436603:TATTG:T	rs137967403	127389130	Plus	47473	0.3535	6.34311e-05	0.0620144	0.296188	0.00879758	0.782097	0.365414	3.57225e-07	0.000564555	0.677576	0.865661	Comp	No	No	No	No	Constant	Constant
ENSG00000236682|AC068282.3	chr2:127436664:C:T	rs11680815	127389130	Plus	47534	0.319159	0.000145378	0.115321	0.29541	0.0186737	0.849179	0.320757	4.91424e-06	0.00571842	0.870809	0.958593	Comp	No	No	No	No	Constant	Constant
ENSG00000236682|AC068282.3	chr2:127436892:C:T	rs1967425	127389130	Plus	47762	-0.231355	0.00187487	0.470423	-0.152557	0.064664	NA	-0.233384	3.01468e-05	0.0268314	0.467837	0.718755	Comp	No	No	No	No	Prenatal-Trending	Constant
ENSG00000236682|AC068282.3	chr2:127438851:T:C	rs10201047	127389130	Plus	49721	0.311789	0.00023216	0.158643	0.280063	0.0317026	0.886091	0.293489	3.29796e-05	0.0289022	0.833414	0.942617	Comp	No	No	No	No	Constant	Constant
ENSG00000236682|AC068282.3	chr2:127438944:G:T	rs12478656	127389130	Plus	49814	-0.243036	0.000834423	0.330567	-0.0806386	0.303509	NA	-0.229832	2.58313e-05	0.0235677	0.121576	0.329102	Comp	No	No	No	No	Prenatal-Trending	Constant
ENSG00000236682|AC068282.3	chr2:127439118:T:C	rs12476767	127389130	Plus	49988	-0.226783	0.00173304	0.456268	-0.0923059	0.253002	NA	-0.224551	4.83451e-05	0.0394736	0.206742	0.454361	Comp	No	No	No	No	Prenatal-Trending	Constant
ENSG00000236682|AC068282.3	chr2:127439278:G:T	rs12463538	127389130	Plus	50148	-0.24443	0.00101832	0.363801	-0.0864798	0.287677	NA	-0.234202	3.06526e-05	0.0272092	0.144253	0.367408	Comp	No	No	No	No	Prenatal-Trending	Constant
ENSG00000236682|AC068282.3	chr2:127439794:C:A	rs62160287	127389130	Plus	50664	0.332763	7.73538e-05	0.0721464	0.280063	0.0317026	0.886091	0.315382	7.86523e-06	0.00856326	0.725958	0.888682	Comp	No	No	No	No	Constant	Constant
ENSG00000236682|AC068282.3	chr2:127440893:G:A	rs62160288	127389130	Plus	51763	0.338445	2.17399e-05	0.0261154	0.0901225	0.291647	NA	0.257499	3.16779e-05	0.0279619	0.0290149	0.129163	Pre	No	No	No	No	Prenatal-Trending	Constant
ENSG00000236682|AC068282.3	chr2:127441294:G:A	rs147445348	127389130	Plus	52164	0.3801	1.40454e-05	0.0180957	0.280063	0.0317026	0.886091	0.366727	4.98526e-07	0.000761541	0.509666	0.753912	Comp	No	No	No	No	Constant	Constant
ENSG00000236682|AC068282.3	chr2:127441799:C:T	rs66609069	127389130	Plus	52669	0.334756	6.92009e-05	0.0663444	0.0517437	0.572398	NA	0.26681	3.79247e-05	0.0323607	0.0200309	0.100904	Comp	No	No	No	No	Prenatal-Trending	Constant
ENSG00000236682|AC068282.3	chr2:127442017:C:T	rs62160289	127389130	Plus	52887	0.348638	3.4581e-05	0.0382063	0.157841	0.107495	NA	0.3212	1.28878e-06	0.00177864	0.128579	0.341472	Comp	No	No	No	No	Prenatal-Trending	Constant
ENSG00000236682|AC068282.3	chr2:127442291:G:A	rs12151780	127389130	Plus	53161	-0.248354	0.00073442	0.309637	-0.162622	0.0482573	0.910038	-0.256983	3.43801e-06	0.0041776	0.424997	0.684171	Comp	No	No	No	No	Constant	Constant
ENSG00000236682|AC068282.3	chr2:127442926:T:A	rs13004942	127389130	Plus	53796	-0.291677	0.000191888	0.139831	-0.183736	0.0274923	0.876854	-0.275517	2.43724e-06	0.00309355	0.329189	0.597081	Comp	No	No	No	No	Constant	Constant
ENSG00000236682|AC068282.3	chr2:127443119:C:T	rs62160290	127389130	Plus	53989	-0.216576	0.00189821	0.47272	-0.0992337	0.226707	NA	-0.222435	3.56527e-05	0.0308022	0.267355	0.527687	Comp	No	No	No	No	Prenatal-Trending	Constant
ENSG00000236682|AC068282.3	chr2:127444262:A:G	rs62160291	127389130	Plus	55132	0.335439	0.000124216	0.10299	0.192802	0.111959	NA	0.33408	3.16365e-06	0.00388384	0.328177	0.59602	Comp	No	No	No	No	Prenatal-Trending	Constant
ENSG00000236682|AC068282.3	chr2:127444438:C:CT	rs60072462	127389130	Plus	55308	-0.271488	0.000541497	0.263165	-0.172208	0.0449343	0.906602	-0.261503	1.01147e-05	0.0106396	0.380117	0.646624	Comp	No	No	No	No	Constant	Constant
ENSG00000236682|AC068282.3	chr2:127445084:G:A	rs12464295	127389130	Plus	55954	-0.298022	4.48713e-05	0.0470671	-0.143269	0.08077	NA	-0.285737	1.96661e-07	0.000327952	0.146429	0.370716	Comp	No	No	No	No	Prenatal-Trending	Constant
ENSG00000236682|AC068282.3	chr2:127446015:A:C	rs34039606	127389130	Plus	56885	-0.286953	0.000244611	0.164201	-0.17247	0.0438451	0.905468	-0.26599	7.2538e-06	0.00798802	0.308999	0.575501	Comp	No	No	No	No	Constant	Constant
ENSG00000236682|AC068282.3	chr2:127446510:G:A	rs13389029	127389130	Plus	57380	0.266245	0.000743293	0.311671	0.138262	0.16116	NA	0.260509	4.02182e-05	0.0339591	0.30111	0.566484	Comp	No	No	No	No	Prenatal-Trending	Constant
ENSG00000236682|AC068282.3	chr2:127446639:T:A	rs58880408	127389130	Plus	57509	0.348638	3.4581e-05	0.0382063	0.22906	0.0347026	0.891783	0.342963	4.8064e-07	0.000737719	0.367741	0.635021	Comp	No	No	No	No	Constant	Constant
ENSG00000236682|AC068282.3	chr2:127447546:G:A	rs6716489	127389130	Plus	58416	0.292759	0.000232128	0.158643	0.138262	0.16116	NA	0.282015	1.01081e-05	0.0106341	0.212299	0.460567	Comp	No	No	No	No	Prenatal-Trending	Constant
ENSG00000236682|AC068282.3	chr2:127450560:T:C	rs56106399	127389130	Plus	61430	0.329669	0.000151144	0.118383	0.192802	0.111959	NA	0.330615	3.62812e-06	0.00438018	0.347528	0.616514	Comp	No	No	No	No	Prenatal-Trending	Constant
ENSG00000236682|AC068282.3	chr2:127453074:TAA:T	rs35103861	127389130	Plus	63944	0.334293	5.49096e-05	0.0552948	0.0430149	0.631473	NA	0.263637	3.86382e-05	0.0328647	0.0146957	0.0818237	Comp	No	No	No	No	Prenatal-Trending	Constant
ENSG00000236682|AC068282.3	chr2:127453643:G:A	rs11679431	127389130	Plus	64513	0.329669	0.000151144	0.118383	0.206475	0.111376	NA	0.338923	2.64958e-06	0.00332826	0.419229	0.678927	Comp	No	No	No	No	Prenatal-Trending	Constant
ENSG00000236682|AC068282.3	chr2:127456657:G:A	rs17015274	127389130	Plus	67527	0.335103	0.000137896	0.111091	0.280063	0.0317026	0.886091	0.347637	2.16469e-06	0.00280699	0.718035	0.884723	Comp	No	No	No	No	Constant	Constant
ENSG00000236682|AC068282.3	chr2:127458680:T:TA	rs143023854	127389130	Plus	69550	0.316565	0.000231273	0.15828	0.25591	0.0222124	0.862136	0.332736	1.77831e-06	0.00236046	0.656957	0.853546	Comp	No	No	No	No	Constant	Constant
ENSG00000236682|AC068282.3	chr2:127461921:T:C	rs4662732	127389130	Plus	72791	0.276751	0.00029664	0.185912	0.104994	0.228342	NA	0.274282	3.01752e-06	0.0037265	0.130078	0.344127	Comp	No	No	No	No	Prenatal-Trending	Constant
ENSG00000236682|AC068282.3	chr2:127462558:G:GA	rs146993357	127389130	Plus	73428	0.329669	0.000151144	0.118383	0.280063	0.0317026	0.886091	0.344536	2.10948e-06	0.00274296	0.744101	0.8977	Comp	No	No	No	No	Constant	Constant
ENSG00000236682|AC068282.3	chr2:127462811:T:C	rs334135	127389130	Plus	73681	0.271025	0.00032404	0.196227	0.19348	0.019787	0.853635	0.280705	1.06587e-06	0.00150396	0.4748	0.724658	Comp	No	No	No	No	Constant	Constant
ENSG00000236682|AC068282.3	chr2:127463180:T:C	rs11892245	127389130	Plus	74050	0.280025	0.000226095	0.155844	0.300125	0.00183698	0.591746	0.303042	5.27471e-07	0.000801398	0.863664	0.956726	Comp	No	No	No	No	Constant	Constant
ENSG00000236682|AC068282.3	chr2:127463980:C:T	rs3889307	127389130	Plus	74850	0.302098	0.000371234	0.213508	0.0695882	0.522578	NA	0.283267	2.2185e-05	0.0207497	0.0866543	0.263462	Comp	No	No	No	No	Prenatal-Trending	Constant
ENSG00000236682|AC068282.3	chr2:127464040:TTTC:T	rs150167033	127389130	Plus	74910	0.335103	0.000137896	0.111091	0.320128	0.0137718	0.825374	0.363746	7.05999e-07	0.00104079	0.921176	0.972913	Comp	No	No	No	No	Constant	Constant
ENSG00000236682|AC068282.3	chr2:127465440:T:C	rs12618494	127389130	Plus	76310	0.334686	0.000123251	0.102387	0.297017	0.0153276	0.833618	0.355042	8.01048e-07	0.00116542	0.795125	0.924826	Comp	No	No	No	No	Constant	Constant
ENSG00000236682|AC068282.3	chr2:127466299:A:G	rs7586672	127389130	Plus	77169	0.271842	0.00181853	0.46478	0.287108	0.0272065	0.876051	0.301791	3.43939e-05	0.0299031	0.92008	0.972436	Comp	No	No	No	No	Constant	Constant
ENSG00000236682|AC068282.3	chr2:127471322:C:T	rs10496663	127389130	Plus	82192	0.314065	0.000339455	0.202102	0.297017	0.0153276	0.833618	0.344373	1.7916e-06	0.00237529	0.906772	0.96936	Comp	No	No	No	No	Constant	Constant
ENSG00000236682|AC068282.3	chr2:127472975:T:C	rs11690086	127389130	Plus	83845	0.314065	0.000339455	0.202102	0.297017	0.0153276	0.833618	0.344373	1.7916e-06	0.00237529	0.906772	0.96936	Comp	No	No	No	No	Constant	Constant
ENSG00000236682|AC068282.3	chr2:127478742:C:G	rs12053309	127389130	Plus	89612	0.314065	0.000339455	0.202102	0.297017	0.0153276	0.833618	0.344373	1.7916e-06	0.00237529	0.906772	0.96936	Comp	No	No	No	No	Constant	Constant
ENSG00000236682|AC068282.3	chr2:127480178:C:T	rs10928769	127389130	Plus	91048	0.314065	0.000339455	0.202102	0.297017	0.0153276	0.833618	0.344373	1.7916e-06	0.00237529	0.906772	0.96936	Comp	No	No	No	No	Constant	Constant
ENSG00000236682|AC068282.3	chr2:127480411:G:A	rs11682864	127389130	Plus	91281	0.314065	0.000339455	0.202102	0.297017	0.0153276	0.833618	0.344373	1.7916e-06	0.00237529	0.906772	0.96936	Comp	No	No	No	No	Constant	Constant
ENSG00000236682|AC068282.3	chr2:127482726:A:G	rs3732205	127389130	Plus	93596	0.314065	0.000339455	0.202102	0.297017	0.0153276	0.833618	0.344373	1.7916e-06	0.00237529	0.906772	0.96936	Comp	No	No	No	No	Constant	Constant
ENSG00000236682|AC068282.3	chr2:127483952:AAC:A	rs150411549	127389130	Plus	94822	-0.457136	0.000982525	0.357662	-0.34999	0.0262155	0.873623	-0.50237	2.33547e-06	0.00298032	0.599002	0.815556	Comp	No	No	No	No	Constant	Constant
ENSG00000236682|AC068282.3	chr2:127489408:A:G	rs2288655	127389130	Plus	100278	0.314065	0.000339455	0.202102	0.297017	0.0153276	0.833618	0.344373	1.7916e-06	0.00237529	0.906772	0.96936	Comp	No	No	No	No	Constant	Constant
ENSG00000236682|AC068282.3	chr2:127491506:C:T	rs62156572	127389130	Plus	102376	0.33693	7.60611e-05	0.0712165	0.335793	0.00228213	0.622781	0.364147	1.14859e-07	0.000200441	0.993163	0.997448	Comp	No	No	No	No	Constant	Constant
ENSG00000236682|AC068282.3	chr2:127495202:G:A	rs12616200	127389130	Plus	106072	0.314065	0.000339455	0.202102	0.297017	0.0153276	0.833618	0.344373	1.7916e-06	0.00237529	0.906772	0.96936	Comp	No	No	No	No	Constant	Constant
ENSG00000236682|AC068282.3	chr2:127497239:T:G	rs11681225	127389130	Plus	108109	0.314065	0.000339455	0.202102	0.297017	0.0153276	0.833618	0.344373	1.7916e-06	0.00237529	0.906772	0.96936	Comp	No	No	No	No	Constant	Constant
ENSG00000236682|AC068282.3	chr2:127500603:T:C	rs56327685	127389130	Plus	111473	0.295019	0.000837759	0.331212	0.297017	0.0153276	0.833618	0.326559	7.2071e-06	0.00794287	0.989094	0.995608	Comp	No	No	No	No	Constant	Constant
ENSG00000236682|AC068282.3	chr2:127504338:C:G	rs17015334	127389130	Plus	115208	0.314065	0.000339455	0.202102	0.297017	0.0153276	0.833618	0.344373	1.7916e-06	0.00237529	0.906772	0.96936	Comp	No	No	No	No	Constant	Constant
ENSG00000236682|AC068282.3	chr2:127507563:T:C	rs12620037	127389130	Plus	118433	0.307213	0.000532326	0.260742	0.297017	0.0153276	0.833618	0.337196	3.68096e-06	0.00443711	0.944424	0.981962	Comp	No	No	No	No	Constant	Constant
ENSG00000236682|AC068282.3	chr2:127514441:C:T	rs76665584	127389130	Plus	125311	-0.457136	0.000982525	0.357662	-0.34999	0.0262155	0.873623	-0.50237	2.33547e-06	0.00298032	0.599002	0.815556	Comp	No	No	No	No	Constant	Constant
ENSG00000236682|AC068282.3	chr2:127516885:AACAAACCCTG:A	rs151157316	127389130	Plus	127755	0.314065	0.000339455	0.202102	0.297017	0.0153276	0.833618	0.344373	1.7916e-06	0.00237529	0.906772	0.96936	Comp	No	No	No	No	Constant	Constant
ENSG00000236682|AC068282.3	chr2:127518022:C:G	rs56100618	127389130	Plus	128892	0.314065	0.000339455	0.202102	0.297017	0.0153276	0.833618	0.344373	1.7916e-06	0.00237529	0.906772	0.96936	Comp	No	No	No	No	Constant	Constant
ENSG00000236682|AC068282.3	chr2:127518898:C:T	rs56261855	127389130	Plus	129768	0.302046	0.00062283	0.284159	0.271462	0.0345425	0.891572	0.333013	5.39726e-06	0.00618987	0.839988	0.945796	Comp	No	No	No	No	Constant	Constant
ENSG00000236682|AC068282.3	chr2:127522281:C:T	rs12233101	127389130	Plus	133151	0.314065	0.000339455	0.202102	0.271462	0.0345425	0.891572	0.34381	2.24565e-06	0.00288032	0.777832	0.915842	Comp	No	No	No	No	Constant	Constant
ENSG00000236682|AC068282.3	chr2:127526967:T:C	rs62156576	127389130	Plus	137837	0.323823	0.000225782	0.1557	0.297017	0.0153276	0.833618	0.349788	1.366e-06	0.00187321	0.85389	0.951932	Comp	No	No	No	No	Constant	Constant
ENSG00000236682|AC068282.3	chr2:127532166:G:A	rs72843327	127389130	Plus	143036	0.375877	0.000140959	0.112805	0.32664	0.0112849	0.807426	0.392802	9.77798e-07	0.00139367	0.752945	0.901513	Comp	No	No	No	No	Constant	Constant
ENSG00000236682|AC068282.3	chr2:127534704:T:C	rs2082182	127389130	Plus	145574	0.398095	6.13624e-05	0.0604314	0.32664	0.0112849	0.807426	0.407991	4.17301e-07	0.000649063	0.648068	0.848561	Comp	No	No	No	No	Constant	Constant
ENSG00000236682|AC068282.3	chr2:127540383:C:T	rs55688542	127389130	Plus	151253	0.375877	0.000140959	0.112805	0.32664	0.0112849	0.807426	0.392802	9.77798e-07	0.00139367	0.752945	0.901513	Comp	No	No	No	No	Constant	Constant
ENSG00000236682|AC068282.3	chr2:127541068:A:T	rs35208523	127389130	Plus	151938	0.375877	0.000140959	0.112805	0.32664	0.0112849	0.807426	0.392802	9.77798e-07	0.00139367	0.752945	0.901513	Comp	No	No	No	No	Constant	Constant
ENSG00000236682|AC068282.3	chr2:127541828:A:T	rs11685630	127389130	Plus	152698	0.375877	0.000140959	0.112805	0.32664	0.0112849	0.807426	0.392802	9.77798e-07	0.00139367	0.752945	0.901513	Comp	No	No	No	No	Constant	Constant
ENSG00000236682|AC068282.3	chr2:127542664:T:G	rs12619773	127389130	Plus	153534	0.365476	0.000235456	0.160116	0.32664	0.0112849	0.807426	0.384471	1.96684e-06	0.00257813	0.804553	0.929563	Comp	No	No	No	No	Constant	Constant
ENSG00000236682|AC068282.3	chr2:127546915:C:T	rs62156599	127389130	Plus	157785	0.398095	6.13624e-05	0.0604314	0.298469	0.0277963	0.87757	0.409095	5.21922e-07	0.000793898	0.540059	0.775806	Comp	No	No	No	No	Constant	Constant
ENSG00000236682|AC068282.3	chr2:127550016:G:T	rs17015401	127389130	Plus	160886	0.375877	0.000140959	0.112805	0.32664	0.0112849	0.807426	0.392802	9.77798e-07	0.00139367	0.752945	0.901513	Comp	No	No	No	No	Constant	Constant
ENSG00000236682|AC068282.3	chr2:127551271:T:C	rs56285909	127389130	Plus	162141	0.412833	3.05858e-06	0.00485991	0.217621	0.0616208	NA	0.373284	1.16494e-07	0.000203064	0.167018	0.402337	Comp	No	No	No	No	Prenatal-Trending	Constant
ENSG00000236682|AC068282.3	chr2:127552463:C:A	rs2163346	127389130	Plus	163333	0.375877	0.000140959	0.112805	0.32664	0.0112849	0.807426	0.392802	9.77798e-07	0.00139367	0.752945	0.901513	Comp	No	No	No	No	Constant	Constant
ENSG00000236682|AC068282.3	chr2:127552806:C:A	rs2116026	127389130	Plus	163676	0.375877	0.000140959	0.112805	0.32664	0.0112849	0.807426	0.392802	9.77798e-07	0.00139367	0.752945	0.901513	Comp	No	No	No	No	Constant	Constant
ENSG00000236682|AC068282.3	chr2:127555196:C:T	rs11693449	127389130	Plus	166066	0.375877	0.000140959	0.112805	0.32664	0.0112849	0.807426	0.392802	9.77798e-07	0.00139367	0.752945	0.901513	Comp	No	No	No	No	Constant	Constant
ENSG00000236682|AC068282.3	chr2:127555367:T:A	rs11678062	127389130	Plus	166237	0.375877	0.000140959	0.112805	0.32664	0.0112849	0.807426	0.392802	9.77798e-07	0.00139367	0.752945	0.901513	Comp	No	No	No	No	Constant	Constant
ENSG00000236682|AC068282.3	chr2:127556909:T:C	rs62156603	127389130	Plus	167779	0.363662	0.000238412	0.161457	0.298469	0.0277963	0.87757	0.379881	3.09424e-06	0.00380926	0.688729	0.868441	Comp	No	No	No	No	Constant	Constant
ENSG00000236682|AC068282.3	chr2:127557213:G:T	rs56056404	127389130	Plus	168083	0.375877	0.000140959	0.112805	0.32664	0.0112849	0.807426	0.392802	9.77798e-07	0.00139367	0.752945	0.901513	Comp	No	No	No	No	Constant	Constant
ENSG00000236682|AC068282.3	chr2:127559325:G:A	rs11688201	127389130	Plus	170195	0.375877	0.000140959	0.112805	0.32664	0.0112849	0.807426	0.392802	9.77798e-07	0.00139367	0.752945	0.901513	Comp	No	No	No	No	Constant	Constant
ENSG00000236682|AC068282.3	chr2:127574738:T:C	rs6750339	127389130	Plus	185608	-0.397575	0.0018258	0.465549	-0.312182	0.0443895	0.90602	-0.429693	2.25628e-05	0.0210507	0.662883	0.856831	Comp	No	No	No	No	Constant	Constant
ENSG00000236682|AC068282.3	chr2:127575079:G:A	rs6706219	127389130	Plus	185949	-0.413975	0.00174507	0.45746	-0.312182	0.0443895	0.90602	-0.438819	2.37558e-05	0.0219791	0.608625	0.822785	Comp	No	No	No	No	Constant	Constant
ENSG00000236682|AC068282.3	chr2:127576107:G:A	rs72843350	127389130	Plus	186977	0.412208	3.82556e-05	0.041379	0.283353	0.0253917	0.871486	0.396205	1.29065e-06	0.00178079	0.408546	0.669281	Comp	No	No	No	No	Constant	Constant
ENSG00000236682|AC068282.3	chr2:127576838:C:T	rs12999486	127389130	Plus	187708	0.280101	0.001815	0.464437	0.217185	0.0469595	0.908822	0.289998	5.35435e-05	0.0428583	0.648336	0.848668	Comp	No	No	No	No	Constant	Constant
ENSG00000236708|AC073316.1	chr7:2710495:C:T	rs10229934	3302452	Minus	591957	-0.0318424	0.922367	NA	-0.972992	1.43769e-05	0.0450927	-0.290849	0.184859	NA	0.0142202	0.0800285	Post	Yes	No	Yes	No	Postnatal-Specific	Postnatal-Specific
ENSG00000236710|AC108448.2	chr11:3087800:G:GGCTCCCTGGCT	rs113815620	3085443	Minus	-2357	0.480299	7.68044e-05	0.0717453	0.598721	0.0384116	0.897852	0.544798	1.26717e-05	0.0129142	0.697687	0.87424	Comp	No	No	No	Yes	Constant	Prenatal-Trending
ENSG00000236710|AC108448.2	chr11:3088173:A:G	rs2289999	3085443	Minus	-2730	0.550621	1.29061e-06	0.0022868	0.368974	0.215984	NA	0.531275	2.73526e-05	0.0247489	0.562139	0.788429	Pre	Yes	Yes	No	No	Prenatal-Trending	Prenatal-Trending
ENSG00000236710|AC108448.2	chr11:3088178:C:T	rs2289998	3085443	Minus	-2735	0.550023	2.03636e-06	0.00340807	0.368974	0.215984	NA	0.526914	3.51693e-05	0.0304577	0.564362	0.790234	Pre	No	No	No	No	Prenatal-Trending	Prenatal-Trending
ENSG00000236710|AC108448.2	chr11:3088196:T:C	rs10160757	3085443	Minus	-2753	0.625155	1.0443e-05	0.0140609	0.473692	0.205114	NA	0.570467	0.000304847	0.155239	0.699882	0.875238	Pre	No	No	No	No	Prenatal-Trending	Prenatal-Trending
ENSG00000236710|AC108448.2	chr11:3089746:A:G	rs895563	3085443	Minus	-4303	0.560154	1.40014e-05	0.018047	0.218511	0.493461	NA	0.442186	0.00141699	0.370525	0.314613	0.581438	Pre	No	No	No	No	Prenatal-Trending	Prenatal-Trending
ENSG00000236710|AC108448.2	chr11:3095195:T:G	rs7102910	3085443	Minus	-9752	0.608343	3.43816e-05	0.0380191	0.262772	0.458095	NA	0.494497	0.0018678	0.417572	0.361206	0.629387	Pre	No	No	No	No	Prenatal-Trending	Prenatal-Trending
ENSG00000236723|RP5-1024G6.2	chr1:53195321:A:C	rs7554022	53213775	Minus	18454	0.15632	0.00744004	0.697223	0.210974	0.0295863	0.881788	0.228171	3.88126e-05	0.0329911	0.620169	0.830763	Comp	No	No	No	No	Constant	Constant
ENSG00000236723|RP5-1024G6.2	chr1:53199479:C:G	rs2062015	53213775	Minus	14296	0.180387	0.00207488	0.488597	0.211217	0.0235644	0.866255	0.231869	2.6605e-05	0.0241768	0.773237	0.912982	Comp	No	No	No	No	Constant	Constant
ENSG00000236723|RP5-1024G6.2	chr1:53199940:G:A	rs2046138	53213775	Minus	13835	0.155965	0.00659801	0.679888	0.260636	0.00640878	0.751774	0.216806	6.4123e-05	0.0495723	0.330438	0.598304	Comp	No	No	No	No	Constant	Constant
ENSG00000236723|RP5-1024G6.2	chr1:53205364:A:C	rs11206125	53213775	Minus	8411	0.161996	0.00526538	0.645023	0.216586	0.0219899	0.861415	0.226949	3.39731e-05	0.0295973	0.612732	0.825601	Comp	No	No	No	No	Constant	Constant
ENSG00000236723|RP5-1024G6.2	chr1:53206598:G:A	rs7539949	53213775	Minus	7177	0.164247	0.00450858	0.620853	0.220085	0.0207658	0.857412	0.233464	2.0745e-05	0.0196111	0.605771	0.820653	Comp	No	No	No	No	Constant	Constant
ENSG00000236723|RP5-1024G6.2	chr1:53210776:G:A	rs1799821	53213775	Minus	2999	0.162141	0.00532202	0.646633	0.230258	0.0191777	0.851139	0.237779	1.70142e-05	0.0166193	0.539165	0.775806	Comp	No	No	No	No	Constant	Constant
ENSG00000236723|RP5-1024G6.2	chr1:53211891:A:G	rs6692897	53213775	Minus	1884	0.181987	0.00262807	0.529911	0.262758	0.0064862	0.753356	0.233762	3.49751e-05	0.0303263	0.461872	0.714764	Comp	No	No	No	No	Constant	Constant
ENSG00000236723|RP5-1024G6.2	chr1:53212882:A:G	rs737464	53213775	Minus	893	0.171954	0.00282966	0.542523	0.197543	0.0409358	0.901568	0.230928	2.47421e-05	0.0227519	0.81553	0.93337	Comp	No	No	No	No	Constant	Constant
ENSG00000236723|RP5-1024G6.2	chr1:53246063:G:C	rs5177	53213775	Minus	-32288	0.187959	0.00312055	0.559631	0.255909	0.0241576	0.867741	0.275458	8.502e-06	0.00916263	0.590938	0.809765	Comp	Yes	No	No	Yes	Constant	Constant
ENSG00000236723|RP5-1024G6.2	chr1:53248467:C:T	rs12031155	53213775	Minus	-34692	0.125772	0.0496065	0.894626	0.302775	0.0113352	0.807755	0.262392	2.66811e-05	0.0242361	0.178226	0.419057	Comp	No	No	No	No	Constant	Constant
ENSG00000236723|RP5-1024G6.2	chr1:54133766:T:G	rs7367806	53213775	Minus	-919991	-0.193998	0.00323024	0.56573	-0.240133	0.0461195	0.907841	-0.263177	6.02222e-05	0.0471112	0.730503	0.890862	Comp	No	No	No	No	Constant	Constant
ENSG00000236754|AC004019.13	chr22:16626440:T:A	rs5993646	17589192	Minus	962752	-0.770367	1.16158e-05	0.0154061	0.114307	0.68324	NA	-0.38304	0.0116675	0.713342	0.0064588	0.0464651	Pre	Yes	Yes	No	No	Prenatal-Specific	Prenatal-Specific
ENSG00000236754|AC004019.13	chr22:16651829:A:G	rs4819834	17589192	Minus	937363	-0.747128	4.61911e-05	0.0481533	-0.0539938	0.862464	NA	-0.468024	0.00353984	0.528582	0.0517739	0.187581	Pre	No	No	No	No	Prenatal-Trending	Prenatal-Specific
ENSG00000236754|AC004019.13	chr22:16668143:G:C	rs5993848	17589192	Minus	921049	-0.755244	3.4431e-05	0.0380661	0.111418	0.690202	NA	-0.364745	0.0184699	0.770747	0.0082564	0.0552156	Pre	No	No	No	No	Prenatal-Specific	Prenatal-Specific
ENSG00000236773|RP11-365O16.1	chr1:224516695:C:A	rs6688146	224175706	Minus	-340989	-0.419161	0.000148505	0.117006	-0.139078	0.277502	NA	-0.351549	5.04908e-05	0.0408574	0.090467	0.270889	Comp	No	No	No	Yes	Prenatal-Trending	Prenatal-Specific
ENSG00000236773|RP11-365O16.1	chr1:224794767:G:A	rs10127563	224175706	Minus	-619061	-0.741273	2.5937e-05	0.0301843	-0.0291889	0.904943	NA	-0.415169	0.00427232	0.560779	0.0160512	0.086842	Pre	Yes	Yes	No	No	Prenatal-Specific	Prenatal-Specific
ENSG00000236796|RP11-462B18.3	chr9:32745637:A:G	rs7862790	32869595	Minus	123958	-0.379284	0.000529224	0.259806	-0.552007	0.0419031	0.90291	-0.423581	4.72548e-05	0.038749	0.544409	0.779084	Comp	No	No	No	No	Constant	Constant
ENSG00000236796|RP11-462B18.3	chr9:32746556:T:C	rs12555002	32869595	Minus	123039	-0.372137	0.000736252	0.310043	-0.617606	0.0277257	0.877374	-0.433153	3.79186e-05	0.0323571	0.401802	0.662923	Comp	No	No	No	No	Constant	Constant
ENSG00000236796|RP11-462B18.3	chr9:32747008:T:C	rs76489931	32869595	Minus	122587	-0.372137	0.000736252	0.310043	-0.617606	0.0277257	0.877374	-0.433153	3.79186e-05	0.0323571	0.401802	0.662923	Comp	No	No	No	No	Constant	Constant
ENSG00000236796|RP11-462B18.3	chr9:32747897:A:T	rs12551509	32869595	Minus	121698	-0.372137	0.000736252	0.310043	-0.617606	0.0277257	0.877374	-0.433153	3.79186e-05	0.0323571	0.401802	0.662923	Comp	No	No	No	No	Constant	Constant
ENSG00000236796|RP11-462B18.3	chr9:32748108:C:T	rs12554334	32869595	Minus	121487	-0.372137	0.000736252	0.310043	-0.617606	0.0277257	0.877374	-0.433153	3.79186e-05	0.0323571	0.401802	0.662923	Comp	No	No	No	No	Constant	Constant
ENSG00000236796|RP11-462B18.3	chr9:32748367:A:G	rs12551778	32869595	Minus	121228	-0.379284	0.000529224	0.259806	-0.552007	0.0419031	0.90291	-0.423581	4.72548e-05	0.038749	0.544409	0.779084	Comp	No	No	No	No	Constant	Constant
ENSG00000236796|RP11-462B18.3	chr9:32749361:A:G	rs7849783	32869595	Minus	120234	-0.372137	0.000736252	0.310043	-0.617606	0.0277257	0.877374	-0.433153	3.79186e-05	0.0323571	0.401802	0.662923	Comp	No	No	No	No	Constant	Constant
ENSG00000236796|RP11-462B18.3	chr9:32753511:C:A	rs7874068	32869595	Minus	116084	-0.382884	0.000946568	0.351642	-0.617606	0.0277257	0.877374	-0.445669	4.35313e-05	0.0362501	0.425988	0.685221	Comp	No	No	No	No	Constant	Constant
ENSG00000236796|RP11-462B18.3	chr9:32762558:G:A	rs3087730	32869595	Minus	107037	-0.324505	0.00730967	0.69456	-0.746414	0.00277771	0.649779	-0.455384	2.869e-05	0.0257556	0.111866	0.311703	Comp	No	No	No	No	Constant	Constant
ENSG00000236796|RP11-462B18.3	chr9:32764433:C:T	rs11999320	32869595	Minus	105162	-0.386647	0.00331004	0.569607	-0.75595	0.00313951	0.666392	-0.51299	9.72904e-06	0.0102914	0.180251	0.422185	Comp	Yes	No	No	Yes	Constant	Constant
ENSG00000236796|RP11-462B18.3	chr9:32768582:C:T	rs10971125	32869595	Minus	101013	-0.324505	0.00730967	0.69456	-0.746414	0.00277771	0.649779	-0.455384	2.869e-05	0.0257556	0.111866	0.311703	Comp	No	No	No	No	Constant	Constant
ENSG00000236796|RP11-462B18.3	chr9:32769279:C:T	rs7859423	32869595	Minus	100316	-0.303671	0.0130168	0.770795	-0.746414	0.00277771	0.649779	-0.443274	5.31546e-05	0.0426037	0.0961321	0.282094	Comp	No	No	No	No	Constant	Constant
ENSG00000236796|RP11-462B18.3	chr9:32770772:GGATA:G	rs145336403	32869595	Minus	98823	-0.324505	0.00730967	0.69456	-0.746414	0.00277771	0.649779	-0.455384	2.869e-05	0.0257556	0.111866	0.311703	Comp	No	No	No	No	Constant	Constant
ENSG00000236796|RP11-462B18.3	chr9:32771248:T:G	rs10813875	32869595	Minus	98347	-0.324505	0.00730967	0.69456	-0.746414	0.00277771	0.649779	-0.455384	2.869e-05	0.0257556	0.111866	0.311703	Comp	No	No	No	No	Constant	Constant
ENSG00000236796|RP11-462B18.3	chr9:32775725:T:C	rs6476378	32869595	Minus	93870	-0.324505	0.00730967	0.69456	-0.746414	0.00277771	0.649779	-0.455384	2.869e-05	0.0257556	0.111866	0.311703	Comp	No	No	No	No	Constant	Constant
ENSG00000236796|RP11-462B18.3	chr9:32783330:G:A	rs115641206	32869595	Minus	86265	-0.324505	0.00730967	0.69456	-0.746414	0.00277771	0.649779	-0.455384	2.869e-05	0.0257556	0.111866	0.311703	Comp	No	No	No	No	Constant	Constant
ENSG00000236796|RP11-462B18.3	chr9:32786588:G:T	rs300638	32869595	Minus	83007	0.311929	0.00688251	0.686029	0.677435	0.00282135	0.652053	0.424252	3.88478e-05	0.0330152	0.133633	0.350098	Comp	No	No	No	No	Constant	Constant
ENSG00000236796|RP11-462B18.3	chr9:32796222:C:T	rs116344572	32869595	Minus	73373	-0.304816	0.0126113	0.766831	-0.708432	0.00341545	0.676773	-0.431454	4.36051e-05	0.0362942	0.120636	0.327548	Comp	No	No	No	No	Constant	Constant
ENSG00000236796|RP11-462B18.3	chr9:32803873:T:C	rs78311026	32869595	Minus	65722	-0.304816	0.0126113	0.766831	-0.708432	0.00341545	0.676773	-0.431454	4.36051e-05	0.0362942	0.120636	0.327548	Comp	No	No	No	No	Constant	Constant
ENSG00000236796|RP11-462B18.3	chr9:32810598:G:A	rs76559844	32869595	Minus	58997	-0.304816	0.0126113	0.766831	-0.68933	0.00376131	0.689649	-0.427736	4.68222e-05	0.0384561	0.134279	0.351127	Comp	No	No	No	No	Constant	Constant
ENSG00000236796|RP11-462B18.3	chr9:32810703:A:G	rs10971150	32869595	Minus	58892	-0.304816	0.0126113	0.766831	-0.68933	0.00376131	0.689649	-0.427736	4.68222e-05	0.0384561	0.134279	0.351127	Comp	No	No	No	No	Constant	Constant
ENSG00000236814|RP11-446E9.1	chr8:55251734:G:C	rs16919953	56051207	Minus	799473	0.237036	0.00775003	0.702836	0.292934	0.0210261	0.858387	0.305617	5.04e-05	0.040795	0.710935	0.881119	Comp	Yes	No	No	Yes	Constant	Constant
ENSG00000236816|ANKRD20A7P	chr9:41928016:C:T	NA	42852675	Plus	-924659	-1.25628	0.000130813	0.10695	-0.321263	0.223021	NA	-0.921723	5.50005e-05	0.0437927	0.0224186	0.108687	Comp	No	No	No	No	Prenatal-Trending	Constant
ENSG00000236816|ANKRD20A7P	chr9:41940835:A:T	NA	42852675	Plus	-911840	-1.3786	7.1764e-05	0.0681636	-0.37921	0.163055	NA	-0.995679	2.64908e-05	0.0240915	0.0194102	0.0987546	Comp	No	No	No	No	Prenatal-Trending	Constant
ENSG00000236816|ANKRD20A7P	chr9:41950779:G:A	NA	42852675	Plus	-901896	-1.61163	1.02352e-05	0.0138142	-0.0617556	0.835232	NA	-1.0592	2.94313e-05	0.0263031	0.000674633	0.00879773	Pre	No	No	No	No	Prenatal-Specific	Constant
ENSG00000236816|ANKRD20A7P	chr9:42072072:A:T	NA	42852675	Plus	-780603	-1.16954	0.000175654	0.131548	-0.382917	0.156375	NA	-0.925876	3.43523e-05	0.0298717	0.0499984	0.183471	Comp	No	No	No	No	Prenatal-Trending	Constant
ENSG00000236816|ANKRD20A7P	chr9:42233752:T:G	rs201508194	42852675	Plus	-618923	-1.62296	9.88483e-06	0.0134055	-1.09233	3.10252e-05	0.0766801	-1.33104	8.74375e-08	0.00015599	0.209639	0.458213	Comp	No	No	No	No	Constant	Constant
ENSG00000236816|ANKRD20A7P	chr9:42244028:T:C	rs377429699	42852675	Plus	-608647	-1.57804	0.000117506	0.0988396	-0.910632	0.00157537	0.568938	-1.20382	1.14677e-05	0.011854	0.163714	0.396922	Comp	No	No	No	No	Constant	Constant
ENSG00000236816|ANKRD20A7P	chr9:42245588:C:A	rs79550913	42852675	Plus	-607087	-1.74464	1.83259e-05	0.0226207	-0.975545	0.00127812	0.536628	-1.35516	1.00525e-06	0.00142862	0.110739	0.309635	Comp	No	No	No	No	Constant	Constant
ENSG00000236816|ANKRD20A7P	chr9:42253286:G:C	rs199715738	42852675	Plus	-599389	-1.5788	8.52779e-05	0.0777771	-0.675035	0.0470486	0.908906	-1.14944	5.01418e-05	0.0406232	0.0757087	0.240913	Comp	No	No	No	No	Constant	Constant
ENSG00000236816|ANKRD20A7P	chr9:42258621:A:T	NA	42852675	Plus	-594054	-1.69735	2.50569e-05	0.0293584	-0.863444	0.00173806	0.583345	-1.37329	4.37268e-07	0.000677201	0.0728178	0.234685	Comp	No	No	No	No	Constant	Constant
ENSG00000236816|ANKRD20A7P	chr9:42258702:G:A	rs202038671	42852675	Plus	-593973	-1.60289	7.3332e-05	0.0692941	-0.810137	0.00557559	0.735964	-1.261	5.09222e-06	0.00589652	0.0974598	0.284565	Comp	No	No	No	No	Constant	Constant
ENSG00000236816|ANKRD20A7P	chr9:42258832:G:A	rs373065428	42852675	Plus	-593843	-1.44697	0.000248624	0.166005	-0.90962	0.000753402	0.452531	-1.1543	1.02456e-05	0.0107576	0.240593	0.494301	Comp	No	No	No	No	Constant	Constant
ENSG00000236816|ANKRD20A7P	chr9:42259606:G:A	rs200104512	42852675	Plus	-593069	-1.73461	5.78411e-05	0.0576489	-0.777895	0.00920548	0.787254	-1.25677	1.16383e-05	0.0120073	0.0574101	0.200568	Comp	No	No	No	No	Constant	Constant
ENSG00000236816|ANKRD20A7P	chr9:42263231:A:G	rs201894217	42852675	Plus	-589444	-1.73232	9.81016e-06	0.0133187	-0.969993	0.00198548	0.603421	-1.34411	4.67839e-07	0.000720059	0.10974	0.307917	Comp	No	No	No	No	Constant	Constant
ENSG00000236816|ANKRD20A7P	chr9:42268135:G:A	NA	42852675	Plus	-584540	-1.89481	7.04721e-06	0.0100587	-0.815883	0.00628728	0.749985	-1.49216	1.97697e-07	0.000329565	0.0283365	0.127121	Comp	No	No	No	No	Constant	Constant
ENSG00000236816|ANKRD20A7P	chr9:42269715:T:C	NA	42852675	Plus	-582960	-1.49622	0.000162305	0.12449	-0.90962	0.000753402	0.452531	-1.17692	6.64055e-06	0.00739997	0.200948	0.446766	Comp	No	No	No	No	Constant	Constant
ENSG00000236816|ANKRD20A7P	chr9:42271998:G:T	NA	42852675	Plus	-580677	-1.57875	0.000145951	0.11562	-0.931353	0.000434031	0.363071	-1.3001	1.59259e-06	0.00214666	0.168858	0.40532	Comp	No	No	No	No	Constant	Constant
ENSG00000236816|ANKRD20A7P	chr9:42272081:G:A	rs370524686	42852675	Plus	-580594	-1.65253	4.58686e-05	0.0478724	-0.837609	0.00207026	0.609022	-1.22716	4.59799e-06	0.00539507	0.0804303	0.251016	Comp	No	No	No	No	Constant	Constant
ENSG00000236816|ANKRD20A7P	chr9:42273262:A:G	NA	42852675	Plus	-579413	-1.51326	1.87388e-05	0.0230495	-0.87522	0.00110635	0.512386	-1.20902	6.99044e-07	0.00103158	0.130149	0.344239	Comp	No	No	No	No	Constant	Constant
ENSG00000236816|ANKRD20A7P	chr9:42274541:G:T	rs201167705	42852675	Plus	-578134	-1.07517	0.000249498	0.166377	-0.308642	0.148851	NA	-0.802994	5.9841e-05	0.0468692	0.0298912	0.131721	Comp	No	No	No	No	Prenatal-Trending	Constant
ENSG00000236816|ANKRD20A7P	chr9:42274941:A:G	NA	42852675	Plus	-577734	-1.50397	2.81235e-05	0.032263	-0.938978	0.000351185	0.330292	-1.28405	1.78934e-07	0.000300842	0.180206	0.422139	Comp	No	No	No	No	Constant	Constant
ENSG00000236816|ANKRD20A7P	chr9:42275259:A:C	rs202120753	42852675	Plus	-577416	-1.55191	9.48388e-06	0.0129479	-0.975033	0.000399489	0.350505	-1.35043	4.90869e-08	9.15804e-05	0.170414	0.407564	Comp	No	No	No	No	Constant	Constant
ENSG00000236816|ANKRD20A7P	chr9:42275915:C:T	rs201278981	42852675	Plus	-576760	-1.25898	3.18823e-05	0.0357079	-0.304144	0.162418	NA	-0.851581	2.9612e-05	0.0264309	0.00802594	0.0541212	Comp	No	No	No	No	Prenatal-Specific	Constant
ENSG00000236816|ANKRD20A7P	chr9:42276616:A:G	rs74767168	42852675	Plus	-576059	-1.46973	3.29417e-05	0.0366852	-0.897821	0.000337655	0.323746	-1.24773	2.15313e-07	0.000356287	0.164263	0.397848	Comp	No	No	No	No	Constant	Constant
ENSG00000236816|ANKRD20A7P	chr9:42281012:G:A	rs148868448	42852675	Plus	-571663	-1.16235	6.14133e-05	0.0604702	-0.359659	0.0915545	NA	-0.816288	3.31356e-05	0.0290133	0.0210679	0.104331	Comp	No	No	No	No	Prenatal-Trending	Constant
ENSG00000236816|ANKRD20A7P	chr9:42281938:C:G	NA	42852675	Plus	-570737	-1.14754	6.22613e-05	0.0611065	-0.409981	0.0940336	NA	-0.878293	1.46616e-05	0.014635	0.0433286	0.167238	Comp	No	No	No	No	Prenatal-Trending	Constant
ENSG00000236816|ANKRD20A7P	chr9:42282664:A:G	NA	42852675	Plus	-570011	-1.43445	4.90402e-05	0.0505282	-0.933244	0.000340281	0.325297	-1.17874	1.08108e-06	0.00152305	0.228919	0.479645	Comp	No	No	No	No	Constant	Constant
ENSG00000236816|ANKRD20A7P	chr9:42284372:A:G	NA	42852675	Plus	-568303	-1.48685	1.92269e-06	0.00324362	-0.945499	3.10351e-05	0.0767029	-1.23206	8.91751e-09	1.8784e-05	0.132463	0.348153	Comp	No	No	No	No	Constant	Constant
ENSG00000236816|ANKRD20A7P	chr9:42286537:C:G	rs369177134	42852675	Plus	-566138	-1.44011	4.86955e-06	0.00730097	-0.949486	2.319e-05	0.0621013	-1.19955	2.39457e-08	4.70923e-05	0.174648	0.41357	Comp	No	No	No	No	Constant	Constant
ENSG00000236816|ANKRD20A7P	chr9:42289984:C:T	rs56291435	42852675	Plus	-562691	-1.03448	0.000254674	0.168712	-0.426822	0.0370151	0.895687	-0.772263	5.59239e-05	0.0443867	0.0722132	0.233522	Comp	No	No	No	No	Constant	Constant
ENSG00000236816|ANKRD20A7P	chr9:42291262:G:A	rs200254734	42852675	Plus	-561413	-1.14626	5.75464e-05	0.0574125	-0.308	0.1584	NA	-0.823346	2.67594e-05	0.0242956	0.0159145	0.0862941	Comp	No	No	No	No	Prenatal-Trending	Constant
ENSG00000236816|ANKRD20A7P	chr9:42292518:G:A	rs199718628	42852675	Plus	-560157	-1.48614	3.32066e-06	0.00522125	-0.960263	2.30007e-05	0.0617141	-1.21955	2.03407e-08	4.05048e-05	0.150487	0.376928	Comp	No	No	No	No	Constant	Constant
ENSG00000236816|ANKRD20A7P	chr9:42328083:A:G	rs373234051	42852675	Plus	-524592	-1.48145	6.651e-06	0.00956747	-1.04854	8.4433e-06	0.0316153	-1.24176	3.50701e-08	6.70615e-05	0.250921	0.507303	Comp	No	No	No	No	Constant	Constant
ENSG00000236816|ANKRD20A7P	chr9:42328446:T:C	rs370839897	42852675	Plus	-524229	-1.5029	8.04955e-06	0.0112665	-1.06668	1.11141e-05	0.0389084	-1.24789	6.51662e-08	0.000118911	0.260234	0.518985	Comp	No	No	No	No	Constant	Constant
ENSG00000236816|ANKRD20A7P	chr9:42330103:C:A	rs367772528	42852675	Plus	-522572	-1.39255	1.6929e-05	0.0211918	-0.284618	0.264974	NA	-1.03961	3.91152e-06	0.00467886	0.00544868	0.0411307	Comp	No	No	No	No	Prenatal-Specific	Constant
ENSG00000236816|ANKRD20A7P	chr9:42333143:A:G	rs201077436	42852675	Plus	-519532	-1.50943	3.8427e-05	0.0415293	-0.966572	0.000575557	0.408591	-1.31563	3.04402e-07	0.00048808	0.215743	0.464376	Comp	No	No	No	No	Constant	Constant
ENSG00000236816|ANKRD20A7P	chr9:42340312:G:T	NA	42852675	Plus	-512363	1.4623	0.000565594	0.269665	1.01085	0.000104241	0.168234	1.1648	1.40752e-05	0.0141286	0.342888	0.611488	Comp	No	No	No	No	Constant	Constant
ENSG00000236816|ANKRD20A7P	chr9:42344007:T:A	NA	42852675	Plus	-508668	1.39105	0.000287268	0.18226	1.06828	6.39504e-05	0.123518	1.26058	1.37002e-06	0.00187823	0.467506	0.718431	Comp	No	No	No	No	Constant	Constant
ENSG00000236816|ANKRD20A7P	chr9:42344958:C:T	NA	42852675	Plus	-507717	-1.35586	2.39236e-05	0.0282876	-0.20488	0.436567	NA	-0.999338	1.01936e-05	0.0107103	0.00425357	0.0343798	Comp	No	No	No	No	Prenatal-Specific	Constant
ENSG00000236816|ANKRD20A7P	chr9:42362849:C:T	NA	42852675	Plus	-489826	1.34576	0.00214399	0.494203	1.15901	8.0551e-05	0.142928	1.27779	1.23784e-05	0.0126604	0.711912	0.881348	Comp	No	No	No	No	Constant	Constant
ENSG00000236816|ANKRD20A7P	chr9:42375282:G:A	NA	42852675	Plus	-477393	1.57488	0.000168283	0.127757	0.884988	0.00148028	0.559292	1.28166	3.67328e-06	0.00442882	0.152024	0.379365	Comp	No	No	No	No	Constant	Constant
ENSG00000236816|ANKRD20A7P	chr9:42377074:G:C	NA	42852675	Plus	-475601	1.41419	0.000499505	0.251805	1.08193	5.70845e-06	0.0243347	1.25093	1.51961e-06	0.00205822	0.457925	0.712425	Comp	No	No	No	No	Constant	Constant
ENSG00000236816|ANKRD20A7P	chr9:42378229:C:A	NA	42852675	Plus	-474446	1.67834	6.25896e-06	0.00907885	1.1012	3.73888e-06	0.0179672	1.39661	1.64463e-08	3.32209e-05	0.160653	0.392445	Comp	No	No	No	No	Constant	Constant
ENSG00000236816|ANKRD20A7P	chr9:42380155:G:T	NA	42852675	Plus	-472520	1.31915	0.00190386	0.473233	1.14498	5.9556e-06	0.0251786	1.23845	5.61574e-06	0.00639606	0.712063	0.881444	Comp	No	No	No	No	Constant	Constant
ENSG00000236816|ANKRD20A7P	chr9:42380175:A:C	NA	42852675	Plus	-472500	1.36903	0.000448893	0.23781	1.23664	3.98973e-07	0.00343175	1.29353	4.70693e-07	0.000724087	0.759955	0.905546	Post	No	No	No	No	Constant	Constant
ENSG00000236816|ANKRD20A7P	chr9:42381357:C:A	NA	42852675	Plus	-471318	1.45441	0.000578901	0.273211	0.9873	7.2023e-05	0.133175	1.22794	6.62339e-06	0.00738249	0.319203	0.586299	Comp	No	No	No	No	Constant	Constant
ENSG00000236816|ANKRD20A7P	chr9:42386100:G:A	NA	42852675	Plus	-466575	1.40338	0.000696889	0.301425	1.27836	2.10469e-07	0.00205631	1.31701	1.02649e-06	0.00145604	0.783274	0.918719	Post	No	No	No	No	Constant	Constant
ENSG00000236816|ANKRD20A7P	chr9:42391884:G:T	NA	42852675	Plus	-460791	0.880902	0.0201258	0.819472	1.09432	1.11904e-05	0.0391269	0.88141	0.00042763	0.193226	0.624159	0.83268	Post	No	No	No	No	Postnatal-Trending	Constant
ENSG00000236816|ANKRD20A7P	chr9:42397985:G:A	NA	42852675	Plus	-454690	1.05393	0.00500266	0.637299	1.26275	1.22205e-08	0.000187375	1.07741	1.18902e-05	0.0122338	0.612215	0.82517	Post	No	No	Yes	No	Constant	Constant
ENSG00000236816|ANKRD20A7P	chr9:42422595:G:A	NA	42852675	Plus	-430080	1.43184	0.00029125	0.183837	1.22575	3.97585e-07	0.00342302	1.31904	3.4398e-07	0.000545337	0.636461	0.840556	Comp	No	No	No	No	Constant	Constant
ENSG00000236816|ANKRD20A7P	chr9:42425306:C:T	NA	42852675	Plus	-427369	1.59865	2.79746e-05	0.0321203	1.22575	3.97585e-07	0.00342302	1.40278	2.61872e-08	5.11524e-05	0.375812	0.642993	Comp	No	No	No	No	Constant	Constant
ENSG00000236816|ANKRD20A7P	chr9:42425489:C:T	NA	42852675	Plus	-427186	-1.29724	7.09686e-05	0.0675847	-0.263245	0.309234	NA	-0.949001	3.35873e-05	0.0293206	0.0106323	0.0654926	Comp	No	No	No	No	Prenatal-Trending	Constant
ENSG00000236816|ANKRD20A7P	chr9:42427045:A:G	NA	42852675	Plus	-425630	1.1026	0.000339363	0.202078	0.888162	2.64578e-05	0.0683437	0.980478	2.64325e-06	0.00332126	0.544846	0.779454	Comp	No	No	No	No	Constant	Constant
ENSG00000236816|ANKRD20A7P	chr9:42428848:A:G	NA	42852675	Plus	-423827	1.29396	0.000178895	0.133265	0.91618	3.73421e-05	0.0860958	1.12625	9.22325e-07	0.00132269	0.332343	0.6003	Comp	No	No	No	No	Constant	Constant
ENSG00000236816|ANKRD20A7P	chr9:42431424:C:A	NA	42852675	Plus	-421251	0.937929	0.0042502	0.611068	0.921664	4.94539e-05	0.10372	0.915611	3.80385e-05	0.0324418	0.966059	0.98705	Comp	No	No	No	No	Constant	Constant
ENSG00000236816|ANKRD20A7P	chr9:42444858:T:C	NA	42852675	Plus	-407817	-1.34285	4.54296e-05	0.0475295	-0.302842	0.224686	NA	-0.974039	1.81406e-05	0.0175216	0.00934644	0.0600983	Comp	No	No	No	No	Prenatal-Specific	Constant
ENSG00000236816|ANKRD20A7P	chr9:42446035:C:T	rs200293286	42852675	Plus	-406640	-1.2937	1.54213e-05	0.0195939	-0.202347	0.381638	NA	-0.900841	1.10406e-05	0.0114721	0.00285317	0.0257954	Comp	No	No	No	No	Prenatal-Specific	Constant
ENSG00000236816|ANKRD20A7P	chr9:42446175:G:A	rs201534863	42852675	Plus	-406500	-1.35387	2.85003e-05	0.0326347	-0.256485	0.294215	NA	-0.97956	1.23547e-05	0.0126401	0.00517807	0.0396321	Comp	No	No	No	No	Prenatal-Specific	Constant
ENSG00000236816|ANKRD20A7P	chr9:42451238:G:T	NA	42852675	Plus	-401437	1.05794	0.00450143	0.620595	1.18288	2.53824e-06	0.0133305	0.973688	8.08681e-05	0.059454	0.769971	0.911019	Post	No	No	No	No	Postnatal-Trending	Constant
ENSG00000236816|ANKRD20A7P	chr9:42473766:G:T	NA	42852675	Plus	-378909	1.43393	0.000298332	0.186316	1.1029	1.03619e-05	0.036854	1.29902	5.81721e-07	0.000874205	0.456316	0.711201	Comp	No	No	No	No	Constant	Constant
ENSG00000236816|ANKRD20A7P	chr9:42478716:A:C	NA	42852675	Plus	-373959	1.51733	5.38096e-06	0.00796405	0.931657	1.57714e-05	0.0482955	1.27103	1.03069e-08	2.15094e-05	0.114948	0.317101	Comp	No	No	No	No	Constant	Constant
ENSG00000236816|ANKRD20A7P	chr9:42483677:G:T	NA	42852675	Plus	-368998	-1.64076	5.73972e-07	0.00111499	-0.336471	0.177835	NA	-1.19216	1.64852e-07	0.000278874	0.000933611	0.0112002	Comp	No	No	No	No	Prenatal-Specific	Constant
ENSG00000236816|ANKRD20A7P	chr9:42484816:T:A	NA	42852675	Plus	-367859	1.40881	0.000185039	0.136482	1.14494	2.78796e-06	0.014325	1.29958	2.12667e-07	0.000352221	0.532973	0.771729	Comp	No	No	No	No	Constant	Constant
ENSG00000236816|ANKRD20A7P	chr9:42490934:A:G	rs200953744	42852675	Plus	-361741	-1.11835	0.000227856	0.156665	-0.834152	3.38501e-05	0.0814227	-0.949289	2.51067e-06	0.00317544	0.410696	0.671192	Comp	No	No	No	No	Constant	Constant
ENSG00000236816|ANKRD20A7P	chr9:42494939:T:G	NA	42852675	Plus	-357736	1.45976	0.000106455	0.0919295	1.13337	1.46183e-05	0.0456793	1.29946	4.25142e-07	0.000660149	0.450418	0.706422	Comp	No	No	No	No	Constant	Constant
ENSG00000236816|ANKRD20A7P	chr9:42502497:G:A	rs202044931	42852675	Plus	-350178	1.49211	7.19493e-05	0.0683089	1.0012	9.71337e-05	0.161114	1.29207	3.8285e-07	0.000601452	0.255126	0.51272	Comp	No	No	No	No	Constant	Constant
ENSG00000236816|ANKRD20A7P	chr9:42504914:G:C	rs201118815	42852675	Plus	-347761	1.4398	0.000146149	0.115736	1.0578	2.94872e-05	0.0740155	1.25313	9.16244e-07	0.00131482	0.376278	0.643112	Comp	No	No	No	No	Constant	Constant
ENSG00000236816|ANKRD20A7P	chr9:42533597:A:G	NA	42852675	Plus	-319078	1.6734	0.000174789	0.131126	0.808621	0.00146576	0.558443	1.28531	4.05831e-06	0.00483412	0.078994	0.247927	Comp	No	No	No	No	Constant	Constant
ENSG00000236816|ANKRD20A7P	chr9:42534005:C:T	NA	42852675	Plus	-318670	-1.37124	6.63331e-05	0.0642355	-0.340255	0.168052	NA	-1.00687	1.66906e-05	0.016347	0.0118694	0.0707743	Comp	No	No	No	No	Prenatal-Trending	Constant
ENSG00000236816|ANKRD20A7P	chr9:42636398:G:A	rs147106600	42852675	Plus	-216277	-1.19197	5.51253e-06	0.00813472	-0.441512	0.0130578	0.820639	-0.885399	3.96217e-07	0.000619798	0.0129894	0.0753027	Comp	No	No	No	No	Constant	Constant
ENSG00000236816|ANKRD20A7P	chr9:42728753:G:A	NA	42852675	Plus	-123922	-1.31583	1.60706e-09	5.48848e-06	-0.432203	0.0188847	0.849922	-1.02824	2.9664e-11	8.71716e-08	0.000927642	0.0111477	Comp	No	No	No	No	Constant	Constant
ENSG00000236816|ANKRD20A7P	chr9:42730731:G:A	rs28770542	42852675	Plus	-121944	-1.26649	2.93813e-07	0.000609081	-0.199246	0.244197	NA	-0.857844	3.09721e-07	0.000495735	0.000191511	0.0036352	Pre	No	No	No	No	Prenatal-Specific	Constant
ENSG00000236816|ANKRD20A7P	chr9:42731836:A:G	rs28515938	42852675	Plus	-120839	-1.47475	3.13891e-09	1.02023e-05	-0.835913	8.87805e-06	0.0328643	-1.19102	6.02064e-12	1.92857e-08	0.0242432	0.114458	Comp	No	No	No	No	Constant	Constant
ENSG00000236816|ANKRD20A7P	chr9:42731990:A:C	rs28548963	42852675	Plus	-120685	-1.53782	6.21112e-10	2.30013e-06	-0.84883	6.38043e-06	0.0265817	-1.22991	1.00396e-12	3.53129e-09	0.0143622	0.0805578	Comp	No	No	No	No	Constant	Constant
ENSG00000236816|ANKRD20A7P	chr9:42732220:C:T	rs28564477	42852675	Plus	-120455	-1.33794	1.3686e-09	4.72687e-06	-0.497887	0.0027573	0.648654	-1.0341	1.1413e-11	3.51899e-08	0.00101988	0.0119787	Comp	No	No	No	No	Constant	Constant
ENSG00000236816|ANKRD20A7P	chr9:42733131:A:G	rs141895631	42852675	Plus	-119544	-1.42858	1.82864e-08	5.09439e-05	-0.861988	2.31435e-05	0.0619979	-1.1931	2.24647e-11	6.69429e-08	0.0575048	0.200773	Comp	No	No	No	No	Constant	Constant
ENSG00000236816|ANKRD20A7P	chr9:42733527:G:A	rs28880087	42852675	Plus	-119148	-1.35752	2.75239e-09	9.02489e-06	-0.542772	0.00165094	0.575742	-1.04716	2.60494e-11	7.70142e-08	0.00209281	0.02062	Comp	No	No	No	No	Constant	Constant
ENSG00000236816|ANKRD20A7P	chr9:42733933:T:C	rs28562775	42852675	Plus	-118742	-1.53406	4.528e-10	1.71638e-06	-0.827055	1.79023e-05	0.0514304	-1.24094	6.34766e-13	2.31399e-09	0.0124746	0.0732	Comp	No	No	No	No	Constant	Constant
ENSG00000236816|ANKRD20A7P	chr9:42734230:G:A	rs28538502	42852675	Plus	-118445	-1.43301	8.27904e-11	3.82443e-07	-0.533262	0.00138393	0.548749	-1.10253	4.60868e-13	1.7097e-09	0.000375856	0.00578518	Comp	No	No	No	No	Constant	Constant
ENSG00000236816|ANKRD20A7P	chr9:42737089:A:G	rs28805057	42852675	Plus	-115586	-1.36942	8.46985e-10	3.03234e-06	-0.508176	0.00216977	0.61597	-1.04076	1.20762e-11	3.71329e-08	0.00078545	0.00981461	Comp	No	No	No	No	Constant	Constant
ENSG00000236816|ANKRD20A7P	chr9:42737368:A:C	rs28809252	42852675	Plus	-115307	-1.53316	3.84298e-10	1.47176e-06	-0.800707	1.21087e-05	0.0413656	-1.21649	7.39126e-13	2.64576e-09	0.0080062	0.0540293	Comp	No	No	No	No	Constant	Constant
ENSG00000236816|ANKRD20A7P	chr9:42737414:A:C	rs28854533	42852675	Plus	-115261	-1.45584	3.05681e-09	9.95427e-06	-0.793272	4.86084e-05	0.102617	-1.19071	5.60355e-12	1.80126e-08	0.0208772	0.10364	Comp	No	No	No	No	Constant	Constant
ENSG00000236816|ANKRD20A7P	chr9:42737509:C:T	rs28829650	42852675	Plus	-115166	-1.35368	4.92821e-10	1.85651e-06	-0.527816	0.00127094	0.535841	-1.05007	3.1553e-12	1.04493e-08	0.000974731	0.0115701	Comp	No	No	No	No	Constant	Constant
ENSG00000236816|ANKRD20A7P	chr9:42737540:T:G	rs28791624	42852675	Plus	-115135	-1.4529	2.38685e-09	7.91638e-06	-0.793272	4.86084e-05	0.102617	-1.1932	3.9712e-12	1.29807e-08	0.020662	0.102951	Comp	No	No	No	No	Constant	Constant
ENSG00000236816|ANKRD20A7P	chr9:42737994:G:A	rs28893775	42852675	Plus	-114681	-1.5703	2.47052e-10	1.04587e-06	-0.809743	8.46729e-06	0.0316912	-1.23968	4.0599e-13	1.51561e-09	0.00607099	0.044449	Comp	No	No	No	No	Constant	Constant
ENSG00000236816|ANKRD20A7P	chr9:42738297:C:T	rs28798493	42852675	Plus	-114378	-1.35807	1.40445e-09	4.83916e-06	-0.527816	0.00127094	0.535841	-1.03949	1.27729e-11	3.91647e-08	0.00118681	0.0134475	Comp	No	No	No	No	Constant	Constant
ENSG00000236816|ANKRD20A7P	chr9:42738481:C:T	rs28787046	42852675	Plus	-114194	-1.41892	1.6672e-10	7.29325e-07	-0.527816	0.00127094	0.535841	-1.08155	1.43306e-12	4.9478e-09	0.000423019	0.00630842	Comp	No	No	No	No	Constant	Constant
ENSG00000236816|ANKRD20A7P	chr9:42741869:A:G	rs201288876	42852675	Plus	-110806	-1.39447	3.15389e-10	1.26692e-06	-0.538706	0.00109379	0.511731	-1.06948	2.49691e-12	8.37119e-09	0.00073747	0.00934815	Comp	No	No	No	No	Constant	Constant
ENSG00000236816|ANKRD20A7P	chr9:42743176:A:G	rs28611013	42852675	Plus	-109499	-1.51063	9.88513e-10	3.4964e-06	-0.841679	8.68722e-06	0.0323133	-1.22268	1.2604e-12	4.38218e-09	0.0175901	0.0924892	Comp	No	No	No	No	Constant	Constant
ENSG00000236816|ANKRD20A7P	chr9:42743870:G:T	rs28590268	42852675	Plus	-108805	-1.4412	5.6578e-09	1.74565e-05	-0.822549	9.30779e-05	0.157265	-1.20416	1.12471e-11	3.47154e-08	0.0380487	0.153977	Comp	No	No	No	No	Constant	Constant
ENSG00000236816|ANKRD20A7P	chr9:42743871:C:G	rs28503230	42852675	Plus	-108804	-1.43018	6.5798e-09	2.00595e-05	-0.822549	9.30779e-05	0.157265	-1.19874	1.26282e-11	3.87361e-08	0.0413096	0.161807	Comp	No	No	No	No	Constant	Constant
ENSG00000236816|ANKRD20A7P	chr9:42743946:C:T	rs28669679	42852675	Plus	-108729	-1.36393	4.15126e-10	1.58196e-06	-0.500939	0.00221139	0.618438	-1.0535	3.31672e-12	1.09526e-08	0.000592738	0.0080043	Comp	No	No	No	No	Constant	Constant
ENSG00000236816|ANKRD20A7P	chr9:42744229:C:T	rs28497120	42852675	Plus	-108446	-1.53067	4.71588e-10	1.78232e-06	-0.752546	3.29441e-05	0.0798647	-1.19291	1.63954e-12	5.61963e-09	0.0049762	0.0385321	Comp	No	No	No	No	Constant	Constant
ENSG00000236816|ANKRD20A7P	chr9:42746182:G:A	rs28491095	42852675	Plus	-106493	-1.35962	7.19104e-10	2.63168e-06	-0.513152	0.00176429	0.585867	-1.04414	6.63473e-12	2.11341e-08	0.000836051	0.010298	Comp	No	No	No	No	Constant	Constant
ENSG00000236816|ANKRD20A7P	chr9:42747355:G:A	rs28562033	42852675	Plus	-105320	-1.35853	4.59153e-10	1.73908e-06	-0.489506	0.00298663	0.659804	-1.04333	4.77469e-12	1.54706e-08	0.000565438	0.00777275	Comp	No	No	No	No	Constant	Constant
ENSG00000236816|ANKRD20A7P	chr9:42747768:C:G	rs28876076	42852675	Plus	-104907	-1.25786	3.6922e-07	0.00074998	-0.23963	0.191891	NA	-0.912588	1.04691e-07	0.000183971	0.000531676	0.00742244	Comp	No	No	No	No	Prenatal-Specific	Constant
ENSG00000236816|ANKRD20A7P	chr9:42749761:C:A	rs28888683	42852675	Plus	-102914	-1.48042	2.3308e-09	7.74705e-06	-0.833453	1.03951e-05	0.03692	-1.19258	3.78989e-12	1.24305e-08	0.0222958	0.108254	Comp	No	No	No	No	Constant	Constant
ENSG00000236816|ANKRD20A7P	chr9:42751273:G:A	NA	42852675	Plus	-101402	-1.36381	6.82433e-10	2.51041e-06	-0.513152	0.00176429	0.585867	-1.04801	5.95677e-12	1.9095e-08	0.000796417	0.00991913	Comp	No	No	No	No	Constant	Constant
ENSG00000236816|ANKRD20A7P	chr9:42751332:C:T	rs200277725	42852675	Plus	-101343	-1.1832	4.89308e-06	0.00733166	-0.2176	0.261672	NA	-0.869115	1.12921e-06	0.00158198	0.00192476	0.0193196	Comp	No	No	No	No	Prenatal-Specific	Constant
ENSG00000236816|ANKRD20A7P	chr9:42751975:C:T	rs28723529	42852675	Plus	-100700	-1.30857	2.69382e-09	8.8476e-06	-0.513152	0.00176429	0.585867	-1.01864	1.85867e-11	5.59517e-08	0.00173449	0.0178282	Comp	No	No	No	No	Constant	Constant
ENSG00000236816|ANKRD20A7P	chr9:42752012:A:G	rs28589970	42852675	Plus	-100663	-1.54756	3.09519e-10	1.24447e-06	-0.841679	8.68722e-06	0.0323133	-1.24666	3.85789e-13	1.44426e-09	0.0116372	0.0698284	Comp	No	No	No	No	Constant	Constant
ENSG00000236816|ANKRD20A7P	chr9:42752118:A:G	NA	42852675	Plus	-100557	-1.59773	1.042e-10	4.73671e-07	-0.837046	1.46832e-05	0.0458444	-1.26936	2.32913e-13	8.9765e-10	0.00709705	0.0496776	Comp	No	No	No	No	Constant	Constant
ENSG00000236816|ANKRD20A7P	chr9:42752688:T:C	rs28637195	42852675	Plus	-99987	-1.3969	0.00010522	0.0911554	-0.839383	0.000636753	0.4246	-1.16522	1.44247e-06	0.00196612	0.180183	0.422097	Comp	No	No	No	No	Constant	Constant
ENSG00000236816|ANKRD20A7P	chr9:42753572:T:C	rs28789076	42852675	Plus	-99103	-1.58039	1.8253e-10	7.92941e-07	-0.811861	6.44685e-05	0.124233	-1.26828	5.23241e-13	1.92706e-09	0.00823688	0.0551312	Comp	No	No	No	No	Constant	Constant
ENSG00000236816|ANKRD20A7P	chr9:42754026:A:G	rs4093700	42852675	Plus	-98649	-1.41267	8.50681e-05	0.0776256	-0.704031	0.00595444	0.744259	-1.14387	2.59736e-06	0.00327058	0.094249	0.278317	Comp	No	No	No	No	Constant	Constant
ENSG00000236816|ANKRD20A7P	chr9:42754369:T:A	rs1944258	42852675	Plus	-98306	-1.53067	4.71588e-10	1.78232e-06	-0.841679	8.68722e-06	0.0323133	-1.23883	5.50454e-13	2.02261e-09	0.013892	0.0787504	Comp	No	No	No	No	Constant	Constant
ENSG00000236816|ANKRD20A7P	chr9:42754918:C:A	rs28372615	42852675	Plus	-97757	1.31928	0.000154411	0.120177	0.859534	0.0202092	0.855302	1.16091	7.53174e-06	0.0082474	0.349277	0.618145	Comp	No	No	No	No	Constant	Constant
ENSG00000236816|ANKRD20A7P	chr9:42756704:T:C	rs28616700	42852675	Plus	-95971	-1.56653	1.63389e-09	5.57009e-06	-0.235364	0.187895	NA	-1.03885	3.24322e-09	7.31262e-06	6.42595e-06	0.000458471	Pre	No	No	No	No	Prenatal-Specific	Constant
ENSG00000236816|ANKRD20A7P	chr9:42756794:T:A	rs28431036	42852675	Plus	-95881	-1.39059	2.09088e-10	8.97836e-07	-0.499581	0.00233945	0.626351	-1.07336	1.52751e-12	5.25636e-09	0.000394072	0.00599294	Comp	No	No	No	No	Constant	Constant
ENSG00000236816|ANKRD20A7P	chr9:42757124:A:C	rs28501649	42852675	Plus	-95551	-1.35853	4.59153e-10	1.73908e-06	-0.513152	0.00176429	0.585867	-1.05102	3.35983e-12	1.1088e-08	0.000761721	0.00958454	Comp	No	No	No	No	Constant	Constant
ENSG00000236816|ANKRD20A7P	chr9:42758501:G:A	rs201581697	42852675	Plus	-94174	-1.4151	2.76149e-08	7.36064e-05	-0.764165	0.000230605	0.266783	-1.11142	4.72743e-10	1.1945e-06	0.0323386	0.138761	Comp	No	No	No	No	Constant	Constant
ENSG00000236816|ANKRD20A7P	chr9:42758788:A:G	rs28539521	42852675	Plus	-93887	-1.38658	1.86735e-10	8.1009e-07	-0.513152	0.00176429	0.585867	-1.04847	3.06729e-12	1.01762e-08	0.00048046	0.00691946	Comp	No	No	No	No	Constant	Constant
ENSG00000236816|ANKRD20A7P	chr9:42759467:C:G	rs1944256	42852675	Plus	-93208	-1.59416	9.38266e-11	4.28693e-07	-0.793641	2.99985e-05	0.074921	-1.25354	2.85419e-13	1.08557e-09	0.00434893	0.03492	Comp	No	No	No	No	Constant	Constant
ENSG00000236816|ANKRD20A7P	chr9:42759643:T:C	rs28506130	42852675	Plus	-93032	-1.49037	3.46919e-05	0.0383076	-0.8293	0.00122192	0.529186	-1.2332	5.02404e-07	0.000766954	0.11622	0.319611	Comp	No	No	No	No	Constant	Constant
ENSG00000236816|ANKRD20A7P	chr9:42759877:T:C	rs28624245	42852675	Plus	-92798	-1.44515	2.09528e-08	5.76947e-05	-0.787174	4.91998e-05	0.103342	-1.14136	1.16266e-10	3.1706e-07	0.0266107	0.121758	Comp	No	No	No	No	Constant	Constant
ENSG00000236816|ANKRD20A7P	chr9:42760275:C:T	rs28546373	42852675	Plus	-92400	-1.48808	3.01353e-09	9.82002e-06	-0.847765	7.46428e-06	0.0286951	-1.19827	5.0594e-12	1.63503e-08	0.0248236	0.116284	Comp	No	No	No	No	Constant	Constant
ENSG00000236816|ANKRD20A7P	chr9:42760440:G:A	rs28668231	42852675	Plus	-92235	-1.15012	2.51761e-06	0.00410467	-0.206116	0.255413	NA	-0.839765	7.3346e-07	0.00107701	0.00123226	0.0137857	Comp	No	No	No	No	Prenatal-Specific	Constant
ENSG00000236816|ANKRD20A7P	chr9:42761428:C:G	rs1944253	42852675	Plus	-91247	-1.34117	8.99108e-10	3.2053e-06	-0.483693	0.00328918	0.672394	-1.03325	9.93268e-12	3.08225e-08	0.000706432	0.00905535	Comp	No	No	No	No	Constant	Constant
ENSG00000236816|ANKRD20A7P	chr9:42761656:G:A	rs28697152	42852675	Plus	-91019	-1.55072	2.54455e-10	1.07511e-06	-0.816541	5.0307e-06	0.0222038	-1.22301	3.74061e-13	1.40341e-09	0.00716866	0.0500297	Comp	No	No	No	No	Constant	Constant
ENSG00000236816|ANKRD20A7P	chr9:42761798:C:G	rs28589744	42852675	Plus	-90877	-1.29969	1.48345e-07	0.000330995	-0.821323	5.7217e-06	0.0243836	-1.03586	9.5757e-10	2.3242e-06	0.0894949	0.268905	Comp	No	No	No	No	Constant	Constant
ENSG00000236816|ANKRD20A7P	chr9:42761928:T:G	rs28465215	42852675	Plus	-90747	-1.55189	2.46915e-10	1.04533e-06	-0.764632	7.28682e-05	0.134168	-1.23476	6.23383e-13	2.27532e-09	0.00546134	0.0412076	Comp	No	No	No	No	Constant	Constant
ENSG00000236816|ANKRD20A7P	chr9:42762185:G:A	rs28545712	42852675	Plus	-90490	-1.48863	6.06106e-09	1.861e-05	-0.755359	3.04936e-05	0.0758276	-1.14245	4.22098e-11	1.21675e-07	0.0105826	0.0653317	Comp	No	No	No	No	Constant	Constant
ENSG00000236816|ANKRD20A7P	chr9:42762947:C:G	rs4121936	42852675	Plus	-89728	-1.52734	5.56817e-10	2.07973e-06	-0.774903	3.26677e-05	0.0793274	-1.18862	3.08246e-12	1.02247e-08	0.0072991	0.0507057	Comp	No	No	No	No	Constant	Constant
ENSG00000236816|ANKRD20A7P	chr9:42763474:A:C	rs1944251	42852675	Plus	-89201	-1.43449	6.75592e-05	0.065158	-0.808636	0.00197784	0.603044	-1.19094	1.19211e-06	0.00166098	0.140952	0.362043	Comp	No	No	No	No	Constant	Constant
ENSG00000236816|ANKRD20A7P	chr9:42763646:T:C	rs28432099	42852675	Plus	-89029	-1.54679	2.92121e-10	1.21807e-06	-0.758643	0.000135146	0.197036	-1.24745	5.73691e-13	2.10427e-09	0.00617339	0.0450231	Comp	No	No	No	No	Constant	Constant
ENSG00000236816|ANKRD20A7P	chr9:42764499:C:T	rs1944248	42852675	Plus	-88176	-1.36501	4.267e-10	1.62241e-06	-0.513152	0.00176429	0.585867	-1.0529	3.3236e-12	1.09743e-08	0.000707116	0.00906203	Comp	No	No	No	No	Constant	Constant
ENSG00000236816|ANKRD20A7P	chr9:42764614:A:G	rs1944247	42852675	Plus	-88061	-1.53887	5.35029e-10	2.00481e-06	-0.815742	4.67509e-06	0.0211038	-1.20632	1.11286e-12	3.89331e-09	0.00859928	0.0566901	Comp	No	No	No	No	Constant	Constant
ENSG00000236816|ANKRD20A7P	chr9:42764737:G:A	rs1944246	42852675	Plus	-87938	-1.55638	2.85069e-10	1.1907e-06	-0.799114	7.83827e-06	0.0297752	-1.21224	7.60985e-13	2.72003e-09	0.00582936	0.0431896	Comp	No	No	No	No	Constant	Constant
ENSG00000236816|ANKRD20A7P	chr9:42765756:A:G	rs28582861	42852675	Plus	-86919	-1.58099	7.92592e-11	3.68513e-07	-0.808398	6.26621e-06	0.0262489	-1.23778	1.61663e-13	6.36465e-10	0.00432061	0.0347574	Comp	No	No	No	No	Constant	Constant
ENSG00000236816|ANKRD20A7P	chr9:42766344:A:G	rs28698137	42852675	Plus	-86331	-1.4409	1.32035e-08	3.77483e-05	-0.74459	3.52134e-05	0.0838737	-1.13837	4.46739e-11	1.28371e-07	0.0146538	0.0816769	Comp	No	No	No	No	Constant	Constant
ENSG00000236816|ANKRD20A7P	chr9:42769257:G:A	rs28713304	42852675	Plus	-83418	-1.38009	8.97284e-10	3.19931e-06	-0.494368	0.00249718	0.635592	-1.05075	1.12458e-11	3.47123e-08	0.000563896	0.00775664	Comp	No	No	No	No	Constant	Constant
ENSG00000236816|ANKRD20A7P	chr9:42769357:C:T	rs28808949	42852675	Plus	-83318	-1.34445	7.9674e-09	2.38935e-05	-0.506917	0.00319639	0.668703	-1.04486	6.71469e-11	1.88856e-07	0.00187903	0.0189662	Comp	No	No	No	No	Constant	Constant
ENSG00000236816|ANKRD20A7P	chr9:42769773:T:C	rs28765993	42852675	Plus	-82902	-1.52236	7.80842e-10	2.83575e-06	-0.814258	1.62821e-05	0.0495304	-1.21582	1.65884e-12	5.68136e-09	0.0121306	0.0717972	Comp	No	No	No	No	Constant	Constant
ENSG00000236816|ANKRD20A7P	chr9:42772907:T:C	rs28612634	42852675	Plus	-79768	-1.56628	2.0037e-10	8.6322e-07	-0.857784	4.76329e-06	0.0214352	-1.25946	2.22085e-13	8.57631e-10	0.0108377	0.0663831	Comp	No	No	No	No	Constant	Constant
ENSG00000236816|ANKRD20A7P	chr9:42773294:G:T	rs28541884	42852675	Plus	-79381	-1.54813	2.53727e-10	1.07294e-06	-0.747974	4.11367e-05	0.0913199	-1.19679	1.22804e-12	4.27548e-09	0.00382153	0.0318442	Comp	No	No	No	No	Constant	Constant
ENSG00000236816|ANKRD20A7P	chr9:42773326:C:A	rs28461702	42852675	Plus	-79349	-1.35321	3.81029e-10	1.45996e-06	-0.503849	0.00206283	0.608516	-1.05918	1.9084e-12	6.49225e-09	0.00066254	0.00869096	Comp	No	No	No	No	Constant	Constant
ENSG00000236816|ANKRD20A7P	chr9:42773478:T:G	rs28656955	42852675	Plus	-79197	-1.52414	6.04984e-10	2.2463e-06	-0.775974	5.70641e-05	0.114265	-1.20314	2.63661e-12	8.81111e-09	0.0085758	0.056582	Comp	No	No	No	No	Constant	Constant
ENSG00000236816|ANKRD20A7P	chr9:42773529:A:C	rs28499266	42852675	Plus	-79146	-1.5424	4.64532e-10	1.7574e-06	-0.775974	5.70641e-05	0.114265	-1.22532	1.26996e-12	4.41417e-09	0.0072262	0.0503054	Comp	No	No	No	No	Constant	Constant
ENSG00000236816|ANKRD20A7P	chr9:42773648:C:T	rs28660197	42852675	Plus	-79027	-1.52882	5.42868e-10	2.03252e-06	-0.739898	5.61242e-05	0.112933	-1.18324	2.39835e-12	8.05449e-09	0.00475591	0.0373104	Comp	No	No	No	No	Constant	Constant
ENSG00000236816|ANKRD20A7P	chr9:42774248:T:G	rs142111010	42852675	Plus	-78427	-1.26649	2.93813e-07	0.000609081	-0.269492	0.148188	NA	-0.934949	4.40362e-08	8.28623e-05	0.000722447	0.00920784	Comp	No	No	No	No	Prenatal-Specific	Constant
ENSG00000236816|ANKRD20A7P	chr9:42774271:A:G	rs28852153	42852675	Plus	-78404	-1.49118	1.57623e-09	5.39088e-06	-0.835196	9.98004e-06	0.0359641	-1.2193	1.24807e-12	4.34151e-09	0.0200595	0.10096	Comp	No	No	No	No	Constant	Constant
ENSG00000236816|ANKRD20A7P	chr9:42774394:A:G	rs28609093	42852675	Plus	-78281	-1.45399	4.83514e-05	0.0499644	-0.839383	0.000636753	0.4246	-1.20808	5.22508e-07	0.000794724	0.136764	0.355166	Comp	No	No	No	No	Constant	Constant
ENSG00000236816|ANKRD20A7P	chr9:42775214:C:T	NA	42852675	Plus	-77461	-1.4309	1.62712e-08	4.57863e-05	-0.878266	2.99962e-06	0.0152207	-1.19128	1.09489e-11	3.38443e-08	0.0543082	0.193559	Comp	No	No	No	No	Constant	Constant
ENSG00000236816|ANKRD20A7P	chr9:42775283:A:T	rs1815873	42852675	Plus	-77392	-1.53321	5.61478e-10	2.09472e-06	-0.774548	5.16456e-05	0.106505	-1.22278	1.36372e-12	4.72455e-09	0.00762671	0.0522293	Comp	No	No	No	No	Constant	Constant
ENSG00000236816|ANKRD20A7P	chr9:42775438:G:A	NA	42852675	Plus	-77237	1.13837	0.000332702	0.199502	0.859534	0.0202092	0.855302	1.08323	9.36426e-06	0.00995761	0.554462	0.786722	Comp	No	No	No	No	Constant	Constant
ENSG00000236816|ANKRD20A7P	chr9:42775746:A:C	NA	42852675	Plus	-76929	-1.26649	2.93813e-07	0.000609081	-0.235364	0.187895	NA	-0.896839	1.21376e-07	0.000210805	0.00038519	0.0058953	Comp	No	No	No	No	Prenatal-Specific	Constant
ENSG00000236816|ANKRD20A7P	chr9:42775762:C:A	NA	42852675	Plus	-76913	-1.52882	5.42868e-10	2.03252e-06	-0.808398	6.26621e-06	0.0262489	-1.19938	1.305e-12	4.53024e-09	0.0087484	0.0573597	Comp	No	No	No	No	Constant	Constant
ENSG00000236816|ANKRD20A7P	chr9:42775769:A:T	NA	42852675	Plus	-76906	-1.28188	4.90449e-07	0.000969433	-0.235364	0.187895	NA	-0.889235	2.58622e-07	0.000421104	0.000421742	0.0062944	Comp	No	No	No	No	Prenatal-Specific	Constant
ENSG00000236816|ANKRD20A7P	chr9:42775856:G:A	rs28481845	42852675	Plus	-76819	-1.55072	2.54455e-10	1.07511e-06	-0.841679	8.68722e-06	0.0323133	-1.24927	3.2204e-13	1.21603e-09	0.0110773	0.0674271	Comp	No	No	No	No	Constant	Constant
ENSG00000236816|ANKRD20A7P	chr9:42776065:A:G	rs28513940	42852675	Plus	-76610	-1.55085	2.61336e-10	1.10118e-06	-0.857784	4.76329e-06	0.0214352	-1.25145	2.88668e-13	1.09766e-09	0.0125697	0.0735856	Comp	No	No	No	No	Constant	Constant
ENSG00000236816|ANKRD20A7P	chr9:42777712:G:T	rs28709495	42852675	Plus	-74963	-1.26649	2.93813e-07	0.000609081	-0.186797	0.326919	NA	-0.910451	1.40731e-07	0.000241075	0.000292838	0.00485333	Comp	No	No	No	No	Prenatal-Specific	Constant
ENSG00000236816|ANKRD20A7P	chr9:42780145:G:C	NA	42852675	Plus	-72530	-1.55072	2.54455e-10	1.07511e-06	-0.747974	4.11367e-05	0.0913199	-1.20246	1.06607e-12	3.73805e-09	0.00374777	0.0313779	Comp	No	No	No	No	Constant	Constant
ENSG00000236816|ANKRD20A7P	chr9:42780839:T:C	rs28623627	42852675	Plus	-71836	1.14703	0.000302189	0.187822	0.859534	0.0202092	0.855302	1.08836	8.59388e-06	0.00924892	0.542261	0.77749	Comp	No	No	No	No	Constant	Constant
ENSG00000236816|ANKRD20A7P	chr9:42781302:A:T	rs73443668	42852675	Plus	-71373	1.13837	0.000332702	0.199502	0.859534	0.0202092	0.855302	1.08323	9.36426e-06	0.00995761	0.554462	0.786722	Comp	No	No	No	No	Constant	Constant
ENSG00000236816|ANKRD20A7P	chr9:42781966:A:T	rs28513720	42852675	Plus	-70709	-1.46036	4.61191e-09	1.44597e-05	-0.841679	8.68722e-06	0.0323133	-1.17828	9.68618e-12	3.01774e-08	0.0297255	0.131269	Comp	No	No	No	No	Constant	Constant
ENSG00000236816|ANKRD20A7P	chr9:42782326:C:T	rs62540990	42852675	Plus	-70349	-1.31603	2.48165e-09	8.21471e-06	-0.381535	0.0245542	0.869057	-0.995531	8.32308e-11	2.31497e-07	0.000327949	0.00523174	Comp	No	No	No	No	Constant	Constant
ENSG00000236816|ANKRD20A7P	chr9:42782404:C:G	rs28673357	42852675	Plus	-70271	-1.45732	6.73592e-09	2.05003e-05	-0.772501	1.53613e-05	0.0472381	-1.15694	1.54912e-11	4.70308e-08	0.0150073	0.0829935	Comp	No	No	No	No	Constant	Constant
ENSG00000236816|ANKRD20A7P	chr9:42782522:A:T	rs28664621	42852675	Plus	-70153	-1.53604	4.10156e-10	1.56405e-06	-0.775974	5.70641e-05	0.114265	-1.22394	1.13017e-12	3.94919e-09	0.00743126	0.0512531	Comp	No	No	No	No	Constant	Constant
ENSG00000236816|ANKRD20A7P	chr9:42782647:T:C	rs28407960	42852675	Plus	-70028	-1.55072	2.54455e-10	1.07511e-06	-0.721231	0.00012358	0.186932	-1.20247	1.63522e-12	5.60674e-09	0.00317212	0.0277599	Comp	No	No	No	No	Constant	Constant
ENSG00000236816|ANKRD20A7P	chr9:42783103:T:A	rs28726326	42852675	Plus	-69572	-1.54738	2.82381e-10	1.18302e-06	-0.788635	1.88278e-05	0.052929	-1.21111	9.38224e-13	3.31693e-09	0.00623146	0.0453373	Comp	No	No	No	No	Constant	Constant
ENSG00000236816|ANKRD20A7P	chr9:42785447:A:G	rs28602859	42852675	Plus	-67228	-1.51663	1.19836e-09	4.17637e-06	-0.841679	8.68722e-06	0.0323133	-1.22199	1.69446e-12	5.7938e-09	0.0173012	0.091459	Comp	No	No	No	No	Constant	Constant
ENSG00000236816|ANKRD20A7P	chr9:42785559:G:T	rs28469252	42852675	Plus	-67116	1.12101	0.00094008	0.350389	0.859534	0.0202092	0.855302	1.04661	5.08326e-05	0.0410782	0.591071	0.809828	Comp	No	No	No	No	Constant	Constant
ENSG00000236816|ANKRD20A7P	chr9:42787184:A:C	rs28457695	42852675	Plus	-65491	-1.56956	2.5749e-10	1.08718e-06	-0.77616	2.81086e-05	0.0715472	-1.21854	9.05223e-13	3.2086e-09	0.00465768	0.0367531	Comp	No	No	No	No	Constant	Constant
ENSG00000236816|ANKRD20A7P	chr9:42787788:G:A	rs28452376	42852675	Plus	-64887	-1.55258	3.01734e-08	7.96898e-05	-1.101	4.40541e-06	0.0201191	-1.39954	6.38268e-12	2.03867e-08	0.179041	0.420241	Comp	No	No	No	No	Constant	Constant
ENSG00000236816|ANKRD20A7P	chr9:42789670:C:A	rs1944260	42852675	Plus	-63005	-1.55072	2.54455e-10	1.07511e-06	-0.849612	7.06861e-06	0.0282413	-1.25556	2.27288e-13	8.76862e-10	0.0119295	0.0710584	Comp	No	No	No	No	Constant	Constant
ENSG00000236816|ANKRD20A7P	chr9:42791105:T:G	rs28678511	42852675	Plus	-61570	-1.47083	1.93966e-09	6.53959e-06	-0.856158	2.99234e-05	0.074783	-1.22898	2.12048e-12	7.16414e-09	0.0347542	0.145138	Comp	No	No	No	No	Constant	Constant
ENSG00000236816|ANKRD20A7P	chr9:42791653:C:A	rs28707259	42852675	Plus	-61022	-1.52366	8.0245e-10	2.88538e-06	-0.801491	7.62693e-06	0.029194	-1.19117	2.15779e-12	7.2826e-09	0.00903228	0.0586816	Comp	No	No	No	No	Constant	Constant
ENSG00000236816|ANKRD20A7P	chr9:42791661:G:A	rs28686926	42852675	Plus	-61014	-1.52712	5.93026e-10	2.20509e-06	-0.801491	7.62693e-06	0.029194	-1.1973	1.41273e-12	4.88128e-09	0.00840096	0.0558526	Comp	No	No	No	No	Constant	Constant
ENSG00000236816|ANKRD20A7P	chr9:42791800:T:C	rs28655816	42852675	Plus	-60875	-1.52712	5.93026e-10	2.20509e-06	-0.793801	9.44697e-06	0.0344719	-1.19531	1.54521e-12	5.31268e-09	0.00779394	0.0529958	Comp	No	No	No	No	Constant	Constant
ENSG00000236816|ANKRD20A7P	chr9:42792338:T:C	rs28435118	42852675	Plus	-60337	-1.56098	2.83348e-10	1.18657e-06	-0.847208	6.58484e-06	0.0272661	-1.24984	3.91349e-13	1.46388e-09	0.0107631	0.0660297	Comp	No	No	No	No	Constant	Constant
ENSG00000236816|ANKRD20A7P	chr9:42793521:A:G	rs28528211	42852675	Plus	-59154	-1.53827	4.65532e-10	1.76106e-06	-0.841679	8.68722e-06	0.0323133	-1.23559	7.46343e-13	2.67003e-09	0.0131374	0.0758551	Comp	No	No	No	No	Constant	Constant
ENSG00000236816|ANKRD20A7P	chr9:42796514:G:A	rs28422013	42852675	Plus	-56161	-1.53289	1.16405e-09	4.06387e-06	-0.738163	7.1525e-05	0.132446	-1.18641	6.29515e-12	2.01212e-08	0.00539991	0.0408581	Comp	No	No	No	No	Constant	Constant
ENSG00000236816|ANKRD20A7P	chr9:42797155:C:G	rs4121930	42852675	Plus	-55520	-1.24135	7.82454e-07	0.00147198	-0.235364	0.187895	NA	-0.877748	2.95793e-07	0.000475412	0.000637245	0.00845349	Comp	No	No	No	No	Prenatal-Specific	Constant
ENSG00000236816|ANKRD20A7P	chr9:42798305:G:T	rs1944245	42852675	Plus	-54370	-1.53701	6.16134e-10	2.28261e-06	-0.802315	1.09057e-05	0.0383458	-1.20515	1.70331e-12	5.82323e-09	0.00841091	0.0559033	Comp	No	No	No	No	Constant	Constant
ENSG00000236816|ANKRD20A7P	chr9:42799385:G:GT	NA	42852675	Plus	-53290	-1.56519	1.74222e-10	7.58796e-07	-0.837985	9.99105e-06	0.0359908	-1.26717	1.44265e-13	5.70971e-10	0.00919904	0.0594221	Comp	No	No	No	No	Constant	Constant
ENSG00000236816|ANKRD20A7P	chr9:42800061:G:A	rs1944261	42852675	Plus	-52614	-1.55563	5.11881e-10	1.92331e-06	-0.693235	0.000160756	0.217959	-1.19114	3.50962e-12	1.15542e-08	0.00233531	0.0223079	Comp	No	No	No	No	Constant	Constant
ENSG00000236816|ANKRD20A7P	chr9:42800616:C:A	rs28721997	42852675	Plus	-52059	-1.56276	1.23096e-09	4.27766e-06	-0.646267	0.00102133	0.502439	-1.20244	1.23501e-11	3.79348e-08	0.00213634	0.0209259	Comp	No	No	No	No	Constant	Constant
ENSG00000236816|ANKRD20A7P	chr9:42800682:G:T	rs28606036	42852675	Plus	-51993	-1.59923	5.01334e-11	2.40856e-07	-0.693126	0.000170563	0.225507	-1.21577	5.16427e-13	1.90311e-09	0.00106094	0.0123204	Comp	No	No	No	No	Constant	Constant
ENSG00000236816|ANKRD20A7P	chr9:42801171:G:A	rs2156601	42852675	Plus	-51504	-1.50129	1.54398e-09	5.28518e-06	-0.841229	1.36668e-05	0.0434723	-1.21686	2.85519e-12	9.50636e-09	0.0209737	0.103982	Comp	No	No	No	No	Constant	Constant
ENSG00000236816|ANKRD20A7P	chr9:42803390:C:T	rs76085165	42852675	Plus	-49285	1.13837	0.000332702	0.199502	0.959549	0.00593914	0.743903	1.10828	4.98018e-06	0.00578561	0.693358	0.871275	Comp	No	No	No	No	Constant	Constant
ENSG00000236816|ANKRD20A7P	chr9:42803718:C:T	rs28368842	42852675	Plus	-48957	-1.56967	1.61439e-10	7.07826e-07	-0.826694	4.89172e-06	0.0217438	-1.25933	1.26121e-13	5.02958e-10	0.0066673	0.0474848	Comp	No	No	No	No	Constant	Constant
ENSG00000236816|ANKRD20A7P	chr9:42805570:C:T	rs28706752	42852675	Plus	-47105	-1.56274	4.01702e-10	1.53335e-06	-0.820073	6.67982e-06	0.027563	-1.24996	3.02876e-13	1.14681e-09	0.0077335	0.0527174	Comp	No	No	No	No	Constant	Constant
ENSG00000236816|ANKRD20A7P	chr9:42805673:A:T	rs28576076	42852675	Plus	-47002	-1.51892	1.01858e-09	3.59535e-06	-0.856381	8.08118e-06	0.0304886	-1.25483	6.29188e-13	2.29508e-09	0.0197725	0.0999951	Comp	No	No	No	No	Constant	Constant
ENSG00000236816|ANKRD20A7P	chr9:42805946:A:G	rs28629189	42852675	Plus	-46729	-1.53597	1.35587e-09	4.68452e-06	-0.767334	0.000133827	0.195944	-1.23038	4.42238e-12	1.43782e-08	0.00942187	0.0604324	Comp	No	No	No	No	Constant	Constant
ENSG00000236816|ANKRD20A7P	chr9:42806500:A:G	rs28430877	42852675	Plus	-46175	-1.38908	6.47279e-10	2.39036e-06	-0.513152	0.00176429	0.585867	-1.06448	5.10884e-12	1.65018e-08	0.000631892	0.00839111	Comp	No	No	No	No	Constant	Constant
ENSG00000236816|ANKRD20A7P	chr9:42807675:G:A	rs4031814	42852675	Plus	-45000	-1.34261	8.56328e-10	3.0641e-06	-0.513152	0.00176429	0.585867	-1.03981	6.62337e-12	2.11016e-08	0.00100852	0.0118837	Comp	No	No	No	No	Constant	Constant
ENSG00000236816|ANKRD20A7P	chr9:42808001:G:A	rs112190716	42852675	Plus	-44674	-1.1691	5.04704e-06	0.00753456	-0.192189	0.327763	NA	-0.817834	4.42144e-06	0.00521403	0.00168608	0.0174611	Comp	No	No	No	No	Prenatal-Specific	Constant
ENSG00000236816|ANKRD20A7P	chr9:42808023:C:G	rs28429560	42852675	Plus	-44652	-1.55072	2.54455e-10	1.07511e-06	-0.814438	7.11107e-06	0.0282413	-1.24356	2.366e-13	9.11095e-10	0.00734794	0.0508955	Comp	No	No	No	No	Constant	Constant
ENSG00000236816|ANKRD20A7P	chr9:42808918:C:T	rs28663155	42852675	Plus	-43757	-1.38366	2.58459e-10	1.08972e-06	-0.428894	0.0103401	0.799081	-1.04377	6.4093e-12	2.04682e-08	0.000179014	0.00346346	Comp	No	No	No	No	Constant	Constant
ENSG00000236816|ANKRD20A7P	chr9:42809053:T:G	rs28367015	42852675	Plus	-43622	-1.53287	7.82795e-10	2.8419e-06	-0.868832	6.07236e-06	0.0255561	-1.26496	4.33343e-13	1.61166e-09	0.0194824	0.0989498	Comp	No	No	No	No	Constant	Constant
ENSG00000236816|ANKRD20A7P	chr9:42809449:G:C	rs73443649	42852675	Plus	-43226	1.14851	0.000359408	0.209299	0.959549	0.00593914	0.743903	1.1155	5.59731e-06	0.00637711	0.679009	0.866516	Comp	No	No	No	No	Constant	Constant
ENSG00000236816|ANKRD20A7P	chr9:42810422:C:A	rs4121905	42852675	Plus	-42253	-1.6059	4.85804e-11	2.3371e-07	-0.830722	4.50262e-06	0.0204621	-1.28898	2.59109e-14	1.17118e-10	0.00435783	0.0349663	Comp	Yes	No	No	Yes	Constant	Constant
ENSG00000236816|ANKRD20A7P	chr9:42810666:C:T	rs28566185	42852675	Plus	-42009	-1.52712	5.93026e-10	2.20509e-06	-0.850938	2.28224e-06	0.0123271	-1.2355	4.09018e-13	1.5263e-09	0.0138259	0.0784526	Comp	No	No	No	No	Constant	Constant
ENSG00000236816|ANKRD20A7P	chr9:42811246:G:A	rs28382364	42852675	Plus	-41429	-1.36416	4.74759e-10	1.7935e-06	-0.513152	0.00176429	0.585867	-1.04539	5.21023e-12	1.68131e-08	0.00073016	0.00928074	Comp	No	No	No	No	Constant	Constant
ENSG00000236816|ANKRD20A7P	chr9:42811266:C:G	rs28628255	42852675	Plus	-41409	-1.5331	6.07278e-10	2.25428e-06	-0.850938	2.28224e-06	0.0123271	-1.2388	4.2289e-13	1.57464e-09	0.0132894	0.0764225	Comp	No	No	No	No	Constant	Constant
ENSG00000236816|ANKRD20A7P	chr9:42812412:G:A	rs143172914	42852675	Plus	-40263	-1.23574	8.17079e-07	0.00152894	-0.201949	0.264936	NA	-0.868927	4.14941e-07	0.000645784	0.000473543	0.00685103	Comp	No	No	No	No	Prenatal-Specific	Constant
ENSG00000236816|ANKRD20A7P	chr9:42813308:G:T	rs28699657	42852675	Plus	-39367	-1.29518	6.20464e-09	1.9009e-05	-0.504195	0.00206174	0.608383	-1.00072	6.56556e-11	1.8495e-07	0.0020533	0.0203093	Comp	No	No	No	No	Constant	Constant
ENSG00000236816|ANKRD20A7P	chr9:42814154:G:A	rs28462151	42852675	Plus	-38521	-1.55072	2.54455e-10	1.07511e-06	-0.826694	4.89172e-06	0.0217438	-1.24761	2.03371e-13	7.90046e-10	0.00824574	0.0551707	Comp	No	No	No	No	Constant	Constant
ENSG00000236816|ANKRD20A7P	chr9:42830101:C:T	rs28762668	42852675	Plus	-22574	-1.60564	1.9464e-10	8.40706e-07	-0.804175	8.86948e-06	0.03284	-1.25157	4.15184e-13	1.54831e-09	0.00414623	0.0337406	Comp	No	No	No	No	Constant	Constant
ENSG00000236816|ANKRD20A7P	chr9:42831033:A:G	rs28661437	42852675	Plus	-21642	-1.52543	6.31566e-10	2.3357e-06	-0.767495	3.16826e-05	0.0777239	-1.21523	1.13555e-12	3.96639e-09	0.00673925	0.0478401	Comp	No	No	No	No	Constant	Constant
ENSG00000236816|ANKRD20A7P	chr9:42831200:T:C	rs28474979	42852675	Plus	-21475	-1.47122	3.35731e-09	1.08605e-05	-0.765239	2.88338e-05	0.0729392	-1.17386	8.13664e-12	2.55742e-08	0.0122575	0.0723262	Comp	No	No	No	No	Constant	Constant
ENSG00000236816|ANKRD20A7P	chr9:42831366:G:T	rs28590751	42852675	Plus	-21309	-1.55371	5.86876e-10	2.1837e-06	-0.759402	4.08588e-05	0.0908661	-1.22263	1.29335e-12	4.49192e-09	0.00504494	0.0388889	Comp	No	No	No	No	Constant	Constant
ENSG00000236816|ANKRD20A7P	chr9:42831373:G:A	rs28666014	42852675	Plus	-21302	-1.55371	5.86876e-10	2.1837e-06	-0.759374	3.92242e-05	0.088247	-1.22069	1.46115e-12	5.03925e-09	0.00500074	0.038681	Comp	No	No	No	No	Constant	Constant
ENSG00000236816|ANKRD20A7P	chr9:42831396:G:T	rs28705338	42852675	Plus	-21279	-1.36418	1.3127e-09	4.54607e-06	-0.433485	0.0102041	0.797632	-1.02293	3.68363e-11	1.06966e-07	0.000367136	0.00568909	Comp	No	No	No	No	Constant	Constant
ENSG00000236816|ANKRD20A7P	chr9:42831561:T:C	rs28740929	42852675	Plus	-21114	-1.50958	1.21335e-09	4.2242e-06	-0.775873	2.31252e-05	0.0619565	-1.2034	2.19427e-12	7.4005e-09	0.00892254	0.0581584	Comp	No	No	No	No	Constant	Constant
ENSG00000236816|ANKRD20A7P	chr9:42831633:A:G	rs28758218	42852675	Plus	-21042	-1.53316	3.84298e-10	1.47176e-06	-0.814863	1.20942e-05	0.0413301	-1.24222	3.59875e-13	1.3536e-09	0.00976062	0.0619727	Comp	No	No	No	No	Constant	Constant
ENSG00000236816|ANKRD20A7P	chr9:42831747:G:A	rs28722889	42852675	Plus	-20928	-1.55072	2.54455e-10	1.07511e-06	-0.775873	2.31252e-05	0.0619565	-1.23176	4.34924e-13	1.6171e-09	0.00513346	0.0394057	Comp	No	No	No	No	Constant	Constant
ENSG00000236816|ANKRD20A7P	chr9:42834169:A:G	rs28685579	42852675	Plus	-18506	-1.55072	2.54455e-10	1.07511e-06	-0.775873	2.31252e-05	0.0619565	-1.23176	4.34924e-13	1.6171e-09	0.00513346	0.0394057	Comp	No	No	No	No	Constant	Constant
ENSG00000236816|ANKRD20A7P	chr9:42834444:C:A	rs28576093	42852675	Plus	-18231	-1.56628	2.0037e-10	8.6322e-07	-0.850938	2.28224e-06	0.0123271	-1.2589	1.35411e-13	5.38387e-10	0.0088837	0.0579882	Comp	No	No	No	No	Constant	Constant
ENSG00000236816|ANKRD20A7P	chr9:42835720:A:G	rs28402272	42852675	Plus	-16955	-1.54404	3.34812e-10	1.33986e-06	-0.81666	6.11356e-06	0.0257004	-1.24153	2.85209e-13	1.08514e-09	0.00811787	0.0545568	Comp	No	No	No	No	Constant	Constant
ENSG00000236816|ANKRD20A7P	chr9:42836483:A:G	rs28757658	42852675	Plus	-16192	-1.32367	1.89264e-09	6.39555e-06	-0.513152	0.00176429	0.585867	-1.02678	1.42981e-11	4.35767e-08	0.00141486	0.0153126	Comp	No	No	No	No	Constant	Constant
ENSG00000236816|ANKRD20A7P	chr9:42836888:C:T	rs28633829	42852675	Plus	-15787	-1.35742	8.61049e-10	3.07909e-06	-0.513152	0.00176429	0.585867	-1.03516	1.12985e-11	3.48594e-08	0.000888272	0.0107836	Comp	No	No	No	No	Constant	Constant
ENSG00000236816|ANKRD20A7P	chr9:42837130:C:T	rs28645250	42852675	Plus	-15545	-1.51798	2.32344e-10	9.86492e-07	-0.662907	0.000679629	0.435895	-1.17839	4.02789e-12	1.31562e-08	0.0025314	0.0236872	Comp	No	No	No	No	Constant	Constant
ENSG00000236816|ANKRD20A7P	chr9:42838756:T:C	rs148222654	42852675	Plus	-13919	-1.58653	3.38778e-11	1.68952e-07	-0.573185	0.00364036	0.68551	-1.19375	2.29774e-12	7.73029e-09	0.000370802	0.00573106	Comp	No	Yes	No	No	Constant	Constant
ENSG00000236816|ANKRD20A7P	chr9:42839224:G:T	rs4031983	42852675	Plus	-13451	-1.39546	4.14012e-10	1.57782e-06	-0.513152	0.00176429	0.585867	-1.07184	3.01304e-12	1.00083e-08	0.000536282	0.00747056	Comp	No	No	No	No	Constant	Constant
ENSG00000236816|ANKRD20A7P	chr9:42839370:T:C	rs2351569	42852675	Plus	-13305	-1.56519	1.74222e-10	7.58796e-07	-0.826694	4.89172e-06	0.0217438	-1.26913	9.31352e-14	3.78319e-10	0.00697998	0.0490547	Comp	No	No	No	No	Constant	Constant
ENSG00000236816|ANKRD20A7P	chr9:42840394:T:C	rs28524848	42852675	Plus	-12281	-1.54331	5.51891e-10	2.06329e-06	-0.765239	2.88338e-05	0.0729392	-1.218	1.21637e-12	4.23672e-09	0.00548751	0.041353	Comp	No	No	No	No	Constant	Constant
ENSG00000236816|ANKRD20A7P	chr9:42840989:A:G	rs28483226	42852675	Plus	-11686	-1.54884	2.56151e-10	1.08177e-06	-0.868832	6.07236e-06	0.0255561	-1.28229	1.16229e-13	4.65584e-10	0.0151975	0.0836811	Comp	No	No	No	No	Constant	Constant
ENSG00000236816|ANKRD20A7P	chr9:42841925:T:C	rs28581261	42852675	Plus	-10750	-1.53316	3.84298e-10	1.47176e-06	-0.767495	3.16826e-05	0.0777239	-1.22575	5.60442e-13	2.05821e-09	0.00587738	0.0434743	Comp	No	No	No	No	Constant	Constant
ENSG00000236816|ANKRD20A7P	chr9:42842043:C:T	rs28393541	42852675	Plus	-10632	-1.54784	6.73073e-10	2.48062e-06	-0.826694	4.89172e-06	0.0217438	-1.2377	6.58854e-13	2.38377e-09	0.0097555	0.0619473	Comp	No	No	No	No	Constant	Constant
ENSG00000236816|ANKRD20A7P	chr9:42842345:G:A	rs28691117	42852675	Plus	-10330	-1.51798	2.32344e-10	9.86492e-07	-0.671782	0.000575156	0.408467	-1.18025	3.83375e-12	1.25653e-08	0.00278812	0.0253564	Comp	No	No	No	No	Constant	Constant
ENSG00000236816|ANKRD20A7P	chr9:42842412:G:A	rs28596774	42852675	Plus	-10263	-1.52524	6.36152e-10	2.35179e-06	-0.795589	2.24051e-05	0.0605919	-1.21592	1.37625e-12	4.76601e-09	0.00945681	0.0605922	Comp	No	No	No	No	Constant	Constant
ENSG00000236816|ANKRD20A7P	chr9:42842423:C:A	rs28367113	42852675	Plus	-10252	-1.51506	7.42113e-10	2.70635e-06	-0.746466	5.04464e-05	0.105014	-1.19891	1.96032e-12	6.65592e-09	0.00599836	0.0440562	Comp	No	No	No	No	Constant	Constant
ENSG00000236816|ANKRD20A7P	chr9:42842759:G:A	rs28491842	42852675	Plus	-9916	-1.55072	2.54455e-10	1.07511e-06	-0.819472	6.04614e-06	0.0254636	-1.24541	2.16309e-13	8.37175e-10	0.00769357	0.0525478	Comp	No	No	No	No	Constant	Constant
ENSG00000236816|ANKRD20A7P	chr9:42842796:T:C	rs28445254	42852675	Plus	-9879	-1.55072	2.54455e-10	1.07511e-06	-0.819472	6.04614e-06	0.0254636	-1.24541	2.16309e-13	8.37175e-10	0.00769357	0.0525478	Comp	No	No	No	No	Constant	Constant
ENSG00000236816|ANKRD20A7P	chr9:42843110:G:A	rs28588687	42852675	Plus	-9565	-1.37871	4.19784e-10	1.59871e-06	-0.513152	0.00176429	0.585867	-1.055	4.06017e-12	1.32558e-08	0.00062375	0.00830469	Comp	No	No	No	No	Constant	Constant
ENSG00000236816|ANKRD20A7P	chr9:42844386:T:A	rs28446027	42852675	Plus	-8289	-1.53604	4.10156e-10	1.56405e-06	-0.826651	1.85989e-05	0.0526234	-1.2679	2.3354e-13	8.99909e-10	0.0121529	0.0718836	Comp	No	No	No	No	Constant	Constant
ENSG00000236816|ANKRD20A7P	chr9:42844440:G:A	rs28369594	42852675	Plus	-8235	-1.54263	4.67574e-10	1.76806e-06	-0.804175	8.86948e-06	0.03284	-1.2335	5.43889e-13	1.99929e-09	0.00767868	0.0524824	Comp	No	No	No	No	Constant	Constant
ENSG00000236816|ANKRD20A7P	chr9:42844455:C:A	rs28390196	42852675	Plus	-8220	-1.56028	2.24662e-10	9.55903e-07	-0.799134	1.06562e-05	0.0376139	-1.25054	1.87913e-13	7.33126e-10	0.00574148	0.0427592	Comp	No	No	No	No	Constant	Constant
ENSG00000236816|ANKRD20A7P	chr9:42844580:A:G	rs28394021	42852675	Plus	-8095	-1.2699	1.30329e-06	0.00230685	-0.275918	0.121619	NA	-0.878634	5.45977e-07	0.000826491	0.00103087	0.0120496	Comp	No	No	No	No	Prenatal-Specific	Constant
ENSG00000236816|ANKRD20A7P	chr9:42845154:G:A	rs28616821	42852675	Plus	-7521	-1.51255	9.70955e-10	3.44037e-06	-0.808204	1.49086e-05	0.0463353	-1.23054	9.91174e-13	3.48833e-09	0.0122017	0.072086	Comp	No	No	No	No	Constant	Constant
ENSG00000236816|ANKRD20A7P	chr9:42845369:A:G	rs28421923	42852675	Plus	-7306	-1.54827	3.53127e-10	1.40824e-06	-0.826694	4.89172e-06	0.0217438	-1.24584	2.88057e-13	1.09545e-09	0.00882088	0.0576882	Comp	No	No	No	No	Constant	Constant
ENSG00000236816|ANKRD20A7P	chr9:42846180:T:A	rs28420172	42852675	Plus	-6495	-1.53514	6.98326e-10	2.55964e-06	-0.823966	5.62201e-06	0.0240211	-1.23191	5.98203e-13	2.18959e-09	0.0105666	0.065282	Comp	No	No	No	No	Constant	Constant
ENSG00000236816|ANKRD20A7P	chr9:42849288:G:A	rs28854169	42852675	Plus	-3387	-1.51657	6.75885e-10	2.49073e-06	-0.814438	7.11107e-06	0.0282413	-1.2256	5.7254e-13	2.10033e-09	0.010942	0.0668388	Comp	No	No	No	No	Constant	Constant
ENSG00000236816|ANKRD20A7P	chr9:42849363:G:A	rs28820585	42852675	Plus	-3312	-1.51326	1.03935e-09	3.66186e-06	-0.814414	7.32826e-06	0.0283132	-1.23431	4.97416e-13	1.83612e-09	0.0119781	0.0712571	Comp	No	No	No	No	Constant	Constant
ENSG00000236816|ANKRD20A7P	chr9:42849795:C:T	rs28528351	42852675	Plus	-2880	-1.54841	3.33281e-10	1.33426e-06	-0.831474	8.09808e-06	0.030545	-1.2499	2.69995e-13	1.03387e-09	0.0100737	0.0631736	Comp	No	No	No	No	Constant	Constant
ENSG00000236816|ANKRD20A7P	chr9:42849842:C:T	rs28581186	42852675	Plus	-2833	-1.35054	1.1688e-09	4.08007e-06	-0.509997	0.00276092	0.648891	-1.04803	1.13443e-11	3.49948e-08	0.00116438	0.0132595	Comp	No	No	No	No	Constant	Constant
ENSG00000236816|ANKRD20A7P	chr9:42850714:G:C	rs28651802	42852675	Plus	-1961	-1.53316	3.84298e-10	1.47176e-06	-0.826694	4.89172e-06	0.0217438	-1.23997	2.76128e-13	1.05245e-09	0.00998616	0.0629116	Comp	No	No	No	No	Constant	Constant
ENSG00000236816|ANKRD20A7P	chr9:42850992:A:G	rs28474690	42852675	Plus	-1683	-1.49622	2.53579e-09	8.38107e-06	-0.79112	3.11689e-05	0.0769437	-1.19067	7.56296e-12	2.38562e-08	0.0140711	0.0794466	Comp	No	No	No	No	Constant	Constant
ENSG00000236816|ANKRD20A7P	chr9:42851040:G:T	rs28394652	42852675	Plus	-1635	-1.49778	1.46345e-09	5.02797e-06	-0.824881	4.96036e-06	0.0219735	-1.21605	1.06627e-12	3.73863e-09	0.0152446	0.0838376	Comp	No	No	No	No	Constant	Constant
ENSG00000236816|ANKRD20A7P	chr9:42851066:C:A	rs28582978	42852675	Plus	-1609	1.43308	6.04302e-05	0.0597216	0.74935	0.00265461	0.643797	1.17362	1.28977e-06	0.00177978	0.100764	0.29074	Comp	No	No	No	No	Constant	Constant
ENSG00000236816|ANKRD20A7P	chr9:42851115:C:T	rs28542016	42852675	Plus	-1560	-1.55072	2.54455e-10	1.07511e-06	-0.767495	3.16826e-05	0.0777239	-1.23326	4.17047e-13	1.55425e-09	0.00481331	0.0376516	Comp	No	No	No	No	Constant	Constant
ENSG00000236816|ANKRD20A7P	chr9:42851119:C:T	rs28449753	42852675	Plus	-1556	-1.55072	2.54455e-10	1.07511e-06	-0.767495	3.16826e-05	0.0777239	-1.23326	4.17047e-13	1.55425e-09	0.00481331	0.0376516	Comp	No	No	No	No	Constant	Constant
ENSG00000236816|ANKRD20A7P	chr9:42851296:G:T	rs28532674	42852675	Plus	-1379	-1.55072	2.54455e-10	1.07511e-06	-0.826694	4.89172e-06	0.0217438	-1.26185	1.08572e-13	4.37299e-10	0.00824574	0.0551707	Comp	No	No	No	No	Constant	Constant
ENSG00000236816|ANKRD20A7P	chr9:42851811:A:G	rs28388287	42852675	Plus	-864	-1.55072	2.54455e-10	1.07511e-06	-0.826694	4.89172e-06	0.0217438	-1.24761	2.03371e-13	7.90046e-10	0.00824574	0.0551707	Comp	No	No	No	No	Constant	Constant
ENSG00000236816|ANKRD20A7P	chr9:42852246:T:C	rs28363714	42852675	Plus	-429	-1.57944	1.81975e-10	7.90624e-07	-0.826694	4.89172e-06	0.0217438	-1.26129	1.7071e-13	6.70094e-10	0.00630722	0.04576	Comp	No	No	No	No	Constant	Constant
ENSG00000236816|ANKRD20A7P	chr9:42852294:G:A	rs28493303	42852675	Plus	-381	-1.54927	2.66546e-10	1.12201e-06	-0.849885	3.78004e-06	0.0180616	-1.25483	2.04198e-13	7.92531e-10	0.011109	0.0675511	Comp	No	No	No	No	Constant	Constant
ENSG00000236816|ANKRD20A7P	chr9:42852312:G:T	rs369889559	42852675	Plus	-363	-1.58978	1.12849e-10	5.09747e-07	-0.868986	9.62947e-06	0.0349894	-1.31768	4.78296e-14	2.0742e-10	0.0109809	0.0670352	Comp	No	No	No	No	Constant	Constant
ENSG00000236816|ANKRD20A7P	chr9:42852313:T:C	rs80121211	42852675	Plus	-362	-1.58978	1.12849e-10	5.09747e-07	-0.868986	9.62947e-06	0.0349894	-1.31768	4.78296e-14	2.0742e-10	0.0109809	0.0670352	Comp	No	No	No	No	Constant	Constant
ENSG00000236816|ANKRD20A7P	chr9:42852317:C:G	rs71493031	42852675	Plus	-358	-1.53604	4.10156e-10	1.56405e-06	-0.824593	8.00114e-06	0.0302483	-1.24094	4.0815e-13	1.52311e-09	0.0103221	0.0642314	Comp	No	No	No	No	Constant	Constant
ENSG00000236816|ANKRD20A7P	chr9:42852621:C:G	rs28610048	42852675	Plus	-54	-1.59861	5.0997e-11	2.44268e-07	-0.842489	2.47236e-05	0.0649677	-1.31604	3.44545e-14	1.53034e-10	0.00766307	0.0524072	Comp	No	No	No	No	Constant	Constant
ENSG00000236816|ANKRD20A7P	chr9:42852838:A:G	rs28707204	42852675	Plus	163	-1.53881	4.37533e-10	1.66165e-06	-0.826694	4.89172e-06	0.0217438	-1.24008	3.59513e-13	1.35233e-09	0.00976381	0.0619836	Comp	No	No	No	No	Constant	Constant
ENSG00000236816|ANKRD20A7P	chr9:42852947:G:A	rs28612439	42852675	Plus	272	-1.53316	3.84298e-10	1.47176e-06	-0.775873	2.31252e-05	0.0619565	-1.22431	5.83281e-13	2.13774e-09	0.00626459	0.0455226	Comp	No	No	No	No	Constant	Constant
ENSG00000236816|ANKRD20A7P	chr9:42852958:G:T	rs28395168	42852675	Plus	283	-1.53316	3.84298e-10	1.47176e-06	-0.775873	2.31252e-05	0.0619565	-1.22431	5.83281e-13	2.13774e-09	0.00626459	0.0455226	Comp	No	No	No	No	Constant	Constant
ENSG00000236816|ANKRD20A7P	chr9:42853397:C:T	rs28675377	42852675	Plus	722	-1.34576	1.49633e-08	4.23699e-05	-0.48782	0.0045091	0.711473	-1.02015	2.81151e-10	7.32052e-07	0.00171198	0.0176643	Comp	No	No	No	No	Constant	Constant
ENSG00000236816|ANKRD20A7P	chr9:42853468:C:T	rs28595115	42852675	Plus	793	-1.58021	1.10024e-09	3.85983e-06	-0.744612	8.57799e-05	0.149095	-1.23896	2.81455e-12	9.37559e-09	0.00437362	0.0350678	Comp	No	No	No	No	Constant	Constant
ENSG00000236816|ANKRD20A7P	chr9:42853791:G:A	rs3890449	42852675	Plus	1116	-1.58221	1.11619e-10	5.04791e-07	-0.826694	4.89172e-06	0.0217438	-1.26188	1.09477e-13	4.40718e-10	0.00571683	0.0426233	Comp	No	No	No	No	Constant	Constant
ENSG00000236816|ANKRD20A7P	chr9:42854597:G:GCAAA	NA	42852675	Plus	1922	-1.53281	1.16719e-09	4.07458e-06	-0.808204	1.49086e-05	0.0463353	-1.24066	9.97956e-13	3.51107e-09	0.0108679	0.0665048	Comp	No	No	No	No	Constant	Constant
ENSG00000236816|ANKRD20A7P	chr9:42854661:T:A	rs28588544	42852675	Plus	1986	-1.54664	3.60662e-10	1.42008e-06	-0.826694	4.89172e-06	0.0217438	-1.24307	2.98802e-13	1.13252e-09	0.00895571	0.0583039	Comp	No	No	No	No	Constant	Constant
ENSG00000236816|ANKRD20A7P	chr9:42856422:T:C	rs28453972	42852675	Plus	3747	-1.47101	1.9951e-07	0.000431743	-0.272115	0.151718	NA	-0.948692	3.60179e-07	0.000568856	0.000209371	0.00386633	Pre	No	No	No	No	Prenatal-Specific	Constant
ENSG00000236816|ANKRD20A7P	chr9:42856460:A:G	rs28418601	42852675	Plus	3785	-1.5346	7.60621e-10	2.76971e-06	-0.82491	4.89917e-06	0.0217725	-1.24899	3.3751e-13	1.27218e-09	0.0106717	0.0656712	Comp	No	No	No	No	Constant	Constant
ENSG00000236816|ANKRD20A7P	chr9:42856754:C:T	rs201118762	42852675	Plus	4079	-1.39908	4.20259e-10	1.60047e-06	-0.513152	0.00176429	0.585867	-1.06135	4.80679e-12	1.55691e-08	0.000521381	0.00730825	Comp	No	No	No	No	Constant	Constant
ENSG00000236816|ANKRD20A7P	chr9:42858779:A:G	rs62539269	42852675	Plus	6104	-1.54362	4.11633e-10	1.56946e-06	-0.826694	4.89172e-06	0.0217438	-1.24024	3.68053e-13	1.38271e-09	0.00933995	0.0600684	Comp	No	No	No	No	Constant	Constant
ENSG00000236816|ANKRD20A7P	chr9:42858983:G:T	rs76385912	42852675	Plus	6308	-1.18371	1.49393e-07	0.000333124	-0.312895	0.0678509	NA	-0.868622	2.06571e-08	4.10724e-05	0.00118838	0.0134555	Comp	No	No	No	No	Prenatal-Specific	Constant
ENSG00000236816|ANKRD20A7P	chr9:42859121:G:A	rs62539267	42852675	Plus	6446	-1.3524	2.0329e-09	6.83093e-06	-0.52315	0.00140147	0.550866	-1.05791	8.67546e-12	2.71894e-08	0.00127506	0.0141588	Comp	No	No	No	No	Constant	Constant
ENSG00000236816|ANKRD20A7P	chr9:42859956:G:T	rs202192174	42852675	Plus	7281	-1.43579	1.07525e-05	0.0144243	-0.374997	0.133634	NA	-1.0847	1.35558e-06	0.00186045	0.00737528	0.0510076	Comp	No	No	No	No	Prenatal-Specific	Constant
ENSG00000236816|ANKRD20A7P	chr9:42860370:T:C	rs62539265	42852675	Plus	7695	-1.69573	2.2968e-09	7.64327e-06	-0.91344	1.4771e-05	0.0460728	-1.37718	2.73425e-12	9.123e-09	0.0149692	0.0828552	Comp	No	No	No	No	Constant	Constant
ENSG00000236816|ANKRD20A7P	chr9:42860882:A:G	rs62539264	42852675	Plus	8207	-1.49893	1.97255e-09	6.64092e-06	-0.791571	2.34451e-05	0.0625987	-1.21374	2.35452e-12	7.91357e-09	0.0128093	0.0746062	Comp	No	No	No	No	Constant	Constant
ENSG00000236816|ANKRD20A7P	chr9:42861482:C:T	rs62539263	42852675	Plus	8807	-1.59677	2.15083e-10	9.20661e-07	-0.812846	6.66527e-06	0.0275284	-1.27124	1.54232e-13	6.08624e-10	0.004886	0.0380145	Comp	No	No	No	No	Constant	Constant
ENSG00000236816|ANKRD20A7P	chr9:42864078:T:A	rs76718537	42852675	Plus	11403	-1.57862	7.00502e-10	2.56701e-06	-0.767092	4.0798e-05	0.0907767	-1.23479	1.87704e-12	6.3903e-09	0.00486553	0.0378991	Comp	No	No	No	No	Constant	Constant
ENSG00000236816|ANKRD20A7P	chr9:42865462:A:G	rs62539260	42852675	Plus	12787	-1.35069	1.9651e-07	0.000426305	-0.852295	1.85526e-06	0.0105059	-1.12264	1.87285e-10	4.98229e-07	0.0848879	0.260501	Comp	No	No	No	No	Constant	Constant
ENSG00000236816|ANKRD20A7P	chr9:42865868:G:C	rs62538357	42852675	Plus	13193	-1.4865	2.91385e-09	9.51689e-06	-0.763703	2.05158e-05	0.0564702	-1.16498	9.94508e-12	3.08583e-08	0.0100113	0.0629945	Comp	No	No	No	No	Constant	Constant
ENSG00000236816|ANKRD20A7P	chr9:42866525:T:A	rs62538321	42852675	Plus	13850	-1.54065	1.00364e-09	3.54601e-06	-0.816741	6.08265e-06	0.025591	-1.23019	1.06771e-12	3.74333e-09	0.00985538	0.0622946	Comp	No	No	No	No	Constant	Constant
ENSG00000236816|ANKRD20A7P	chr9:42867091:A:G	rs75017464	42852675	Plus	14416	-1.50403	4.19359e-09	1.33158e-05	-0.826694	4.89172e-06	0.0217438	-1.20973	3.93199e-12	1.28693e-08	0.0173287	0.0915532	Comp	No	No	No	No	Constant	Constant
ENSG00000236816|ANKRD20A7P	chr9:42867240:A:G	rs147343194	42852675	Plus	14565	-1.50859	3.10301e-09	1.00955e-05	-0.805889	6.70496e-06	0.0276419	-1.19711	3.98721e-12	1.30299e-08	0.0129025	0.0749531	Comp	No	No	No	No	Constant	Constant
ENSG00000236816|ANKRD20A7P	chr9:42867274:T:C	rs71493023	42852675	Plus	14599	-1.53362	5.7605e-09	1.7752e-05	-0.826278	4.19674e-06	0.0194223	-1.20617	8.36708e-12	2.62543e-08	0.0146355	0.081602	Comp	No	No	No	No	Constant	Constant
ENSG00000236816|ANKRD20A7P	chr9:42867470:G:T	rs71493022	42852675	Plus	14795	-1.55546	4.47668e-10	1.69751e-06	-0.873008	2.38838e-06	0.0127088	-1.26345	2.62611e-13	1.00696e-09	0.0144873	0.0810584	Comp	No	No	No	No	Constant	Constant
ENSG00000236816|ANKRD20A7P	chr9:42867590:T:C	rs71493021	42852675	Plus	14915	-1.53291	6.12279e-10	2.26986e-06	-0.826694	4.89172e-06	0.0217438	-1.23054	4.99234e-13	1.84246e-09	0.0107101	0.0658275	Comp	No	No	No	No	Constant	Constant
ENSG00000236816|ANKRD20A7P	chr9:42867968:G:C	rs62538315	42852675	Plus	15293	-1.52646	8.45869e-10	3.02864e-06	-0.81366	1.01318e-05	0.0362876	-1.2385	6.7083e-13	2.41574e-09	0.0109841	0.0670471	Comp	No	No	No	No	Constant	Constant
ENSG00000236816|ANKRD20A7P	chr9:42868499:G:A	rs62538313	42852675	Plus	15824	-1.47944	1.06497e-08	3.11434e-05	-0.763588	5.52465e-05	0.111559	-1.1777	2.53616e-11	7.50937e-08	0.0150097	0.0830044	Comp	No	No	No	No	Constant	Constant
ENSG00000236816|ANKRD20A7P	chr9:42868912:G:A	rs62538310	42852675	Plus	16237	-1.51079	2.79252e-09	9.14911e-06	-0.773244	2.07026e-05	0.056848	-1.2075	3.64372e-12	1.19746e-08	0.00957169	0.0611256	Comp	No	No	No	No	Constant	Constant
ENSG00000236816|ANKRD20A7P	chr9:42869320:G:A	rs200600470	42852675	Plus	16645	-1.30823	0.000138324	0.111342	-0.369578	0.22248	NA	-1.01142	3.42187e-05	0.0297748	0.0352285	0.146109	Comp	No	No	No	No	Prenatal-Trending	Constant
ENSG00000236816|ANKRD20A7P	chr9:42869400:C:T	rs62538308	42852675	Plus	16725	-1.49467	3.24684e-09	1.0532e-05	-0.82938	4.1904e-06	0.0194223	-1.21424	1.92687e-12	6.55013e-09	0.0180428	0.0941563	Comp	No	No	No	No	Constant	Constant
ENSG00000236816|ANKRD20A7P	chr9:42869459:G:A	rs71493020	42852675	Plus	16784	-1.25447	1.25759e-07	0.000285231	-0.377245	0.0326564	0.888185	-0.935526	9.0377e-09	1.90263e-05	0.00171783	0.0177076	Comp	No	No	No	No	Constant	Constant
ENSG00000236816|ANKRD20A7P	chr9:42870373:T:C	rs62538306	42852675	Plus	17698	-1.52736	1.07179e-09	3.76699e-06	-0.792653	4.98962e-05	0.104331	-1.24528	1.36215e-12	4.7197e-09	0.0111455	0.0677096	Comp	No	No	No	No	Constant	Constant
ENSG00000236816|ANKRD20A7P	chr9:42872969:A:G	rs78576694	42852675	Plus	20294	-1.54031	8.71058e-10	3.11266e-06	-0.819585	6.62643e-06	0.0274002	-1.24983	4.79693e-13	1.77403e-09	0.010164	0.0635612	Comp	No	No	No	No	Constant	Constant
ENSG00000236816|ANKRD20A7P	chr9:42873712:G:A	rs62538297	42852675	Plus	21037	-1.51068	1.3448e-09	4.64876e-06	-0.767495	3.16826e-05	0.0777239	-1.21192	1.78717e-12	6.0966e-09	0.00845437	0.0560965	Comp	No	No	No	No	Constant	Constant
ENSG00000236816|ANKRD20A7P	chr9:42873840:C:G	rs4031964	42852675	Plus	21165	-1.53382	2.6711e-09	8.78005e-06	-0.75425	7.14781e-05	0.132388	-1.19675	1.41001e-11	4.3009e-08	0.00778271	0.0529437	Comp	No	No	No	No	Constant	Constant
ENSG00000236816|ANKRD20A7P	chr9:42874827:T:C	rs62538295	42852675	Plus	22152	-1.58647	2.4001e-10	1.01735e-06	-0.815537	6.35219e-06	0.0264781	-1.26715	1.71259e-13	6.72153e-10	0.00554968	0.041709	Comp	No	No	No	No	Constant	Constant
ENSG00000236816|ANKRD20A7P	chr9:42874899:G:A	rs112977729	42852675	Plus	22224	-1.13204	1.42527e-05	0.0183276	-0.301503	0.0945744	NA	-0.825428	2.45167e-06	0.00310953	0.0064642	0.0464847	Comp	No	No	No	No	Prenatal-Specific	Constant
ENSG00000236816|ANKRD20A7P	chr9:42877458:C:T	rs62538291	42852675	Plus	24783	-1.38218	1.97283e-09	6.64166e-06	-0.513152	0.00176429	0.585867	-1.05455	1.59634e-11	4.84015e-08	0.00087985	0.0106986	Comp	No	No	No	No	Constant	Constant
ENSG00000236816|ANKRD20A7P	chr9:42877510:G:A	rs62538290	42852675	Plus	24835	-1.5448	2.39505e-09	7.9419e-06	-0.80685	2.39187e-05	0.0633245	-1.23675	4.2027e-12	1.36979e-08	0.0117987	0.0704966	Comp	No	No	No	No	Constant	Constant
ENSG00000236816|ANKRD20A7P	chr9:42877909:A:G	rs62538289	42852675	Plus	25234	-1.54167	7.56116e-10	2.75458e-06	-0.808204	1.49086e-05	0.0463353	-1.24055	8.8444e-13	3.13888e-09	0.00957069	0.0611256	Comp	No	No	No	No	Constant	Constant
ENSG00000236816|ANKRD20A7P	chr9:42878073:C:A	rs71493014	42852675	Plus	25398	-1.52073	1.44552e-09	4.97071e-06	-0.826694	4.89172e-06	0.0217438	-1.22727	1.0866e-12	3.80458e-09	0.0132465	0.0762539	Comp	No	No	No	No	Constant	Constant
ENSG00000236816|ANKRD20A7P	chr9:42878076:A:G	rs71493013	42852675	Plus	25401	-1.52073	1.44552e-09	4.97071e-06	-0.868832	6.07236e-06	0.0255561	-1.26208	6.43279e-13	2.33032e-09	0.0227768	0.109785	Comp	No	No	No	No	Constant	Constant
ENSG00000236816|ANKRD20A7P	chr9:42878132:A:G	rs62538288	42852675	Plus	25457	-1.5426	5.83377e-10	2.17142e-06	-0.826694	4.89172e-06	0.0217438	-1.24411	3.98488e-13	1.48973e-09	0.00991391	0.0625815	Comp	No	No	No	No	Constant	Constant
ENSG00000236816|ANKRD20A7P	chr9:42878778:C:T	rs62538286	42852675	Plus	26103	-1.52315	1.12721e-09	3.94678e-06	-0.826694	4.89172e-06	0.0217438	-1.24333	4.82019e-13	1.78168e-09	0.0125583	0.073537	Comp	No	No	No	No	Constant	Constant
ENSG00000236816|ANKRD20A7P	chr9:42880471:C:A	rs67169668	42852675	Plus	27796	-1.54346	4.80916e-10	1.81564e-06	-0.83612	3.8429e-06	0.0183169	-1.25276	2.31192e-13	8.91111e-10	0.0105071	0.0649946	Comp	No	No	No	No	Constant	Constant
ENSG00000236816|ANKRD20A7P	chr9:42880582:C:T	rs367868829	42852675	Plus	27907	-1.12977	1.61677e-05	0.0203841	-0.188478	0.343392	NA	-0.821481	5.70585e-06	0.00648654	0.00307906	0.027237	Comp	No	No	No	No	Prenatal-Specific	Constant
ENSG00000236816|ANKRD20A7P	chr9:42881728:C:T	rs116749577	42852675	Plus	29053	-1.49358	3.91701e-09	1.25196e-05	-0.802318	2.48501e-05	0.0652484	-1.21216	5.27954e-12	1.70222e-08	0.0169165	0.0900558	Comp	No	No	No	No	Constant	Constant
ENSG00000236816|ANKRD20A7P	chr9:42883232:T:C	rs66681248	42852675	Plus	30557	-1.37962	1.71019e-09	5.8088e-06	-0.530545	0.00133441	0.543644	-1.0673	7.67731e-12	2.4192e-08	0.00112376	0.0129096	Comp	No	No	No	No	Constant	Constant
ENSG00000236816|ANKRD20A7P	chr9:42884395:C:T	rs79763008	42852675	Plus	31720	-1.53589	1.00812e-09	3.56049e-06	-0.826694	4.89172e-06	0.0217438	-1.2365	7.33442e-13	2.6267e-09	0.0112911	0.0683687	Comp	No	No	No	No	Constant	Constant
ENSG00000236816|ANKRD20A7P	chr9:42885334:C:T	rs78839102	42852675	Plus	32659	-1.52624	1.51185e-09	5.18067e-06	-0.765824	3.26337e-05	0.0792588	-1.23204	1.14125e-12	3.98579e-09	0.00757617	0.0519809	Comp	No	No	No	No	Constant	Constant
ENSG00000236816|ANKRD20A7P	chr9:42885819:A:G	rs74969248	42852675	Plus	33144	-1.4773	1.06771e-08	3.12177e-05	-0.73633	6.05422e-05	0.119043	-1.15585	4.71796e-11	1.35151e-07	0.0109049	0.0666872	Comp	No	No	No	No	Constant	Constant
ENSG00000236816|ANKRD20A7P	chr9:42887156:A:G	rs62538264	42852675	Plus	34481	-1.52936	1.34135e-09	4.63785e-06	-0.826694	4.89172e-06	0.0217438	-1.23042	1.05412e-12	3.69992e-09	0.0123364	0.072619	Comp	No	No	No	No	Constant	Constant
ENSG00000236816|ANKRD20A7P	chr9:42889541:G:A	rs62537414	42852675	Plus	36866	-1.60544	6.60123e-10	2.43566e-06	-0.819833	9.21708e-06	0.0338135	-1.25798	1.06062e-12	3.72036e-09	0.0064643	0.0464847	Comp	No	No	No	No	Constant	Constant
ENSG00000236816|ANKRD20A7P	chr9:42892147:C:T	rs62537410	42852675	Plus	39472	-1.43025	9.48193e-09	2.80104e-05	-0.901351	2.53346e-05	0.0661752	-1.24773	3.71636e-12	1.21966e-08	0.0783397	0.246602	Comp	No	No	No	No	Constant	Constant
ENSG00000236816|ANKRD20A7P	chr9:42892406:C:T	rs72707532	42852675	Plus	39731	-1.52271	1.21876e-09	4.23986e-06	-0.746777	0.000129544	0.192528	-1.22	2.79376e-12	9.31281e-09	0.00756496	0.051916	Comp	No	No	No	No	Constant	Constant
ENSG00000236816|ANKRD20A7P	chr9:42892407:A:G	rs72707531	42852675	Plus	39732	-1.52271	1.21876e-09	4.23986e-06	-0.746777	0.000129544	0.192528	-1.22	2.79376e-12	9.31281e-09	0.00756496	0.051916	Comp	No	No	No	No	Constant	Constant
ENSG00000236816|ANKRD20A7P	chr9:42892711:A:C	rs186439180	42852675	Plus	40036	-1.48188	4.4461e-09	1.39661e-05	-0.821498	5.19842e-06	0.0227837	-1.19024	5.45203e-12	1.75517e-08	0.0191516	0.097883	Comp	No	No	No	No	Constant	Constant
ENSG00000236816|ANKRD20A7P	chr9:42894371:G:A	rs62537407	42852675	Plus	41696	-1.53454	7.88097e-10	2.8604e-06	-0.826694	4.89172e-06	0.0217438	-1.23696	5.92398e-13	2.16942e-09	0.0109885	0.0670639	Comp	No	No	No	No	Constant	Constant
ENSG00000236816|ANKRD20A7P	chr9:42894419:C:G	rs62537406	42852675	Plus	41744	1.43308	6.04302e-05	0.0597216	0.74935	0.00265461	0.643797	1.17362	1.28977e-06	0.00177978	0.100764	0.29074	Comp	No	No	No	No	Constant	Constant
ENSG00000236816|ANKRD20A7P	chr9:42894487:C:T	rs62537405	42852675	Plus	41812	-1.48226	1.87411e-08	5.21117e-05	-0.715358	0.000144055	0.20419	-1.14826	1.26341e-10	3.43039e-07	0.0102947	0.0641063	Comp	No	No	No	No	Constant	Constant
ENSG00000236816|ANKRD20A7P	chr9:42894595:A:G	rs62537404	42852675	Plus	41920	-1.36957	7.51003e-09	2.261e-05	-0.518568	0.00161474	0.572521	-1.05352	3.71275e-11	1.07766e-07	0.00146228	0.0157102	Comp	No	No	No	No	Constant	Constant
ENSG00000236816|ANKRD20A7P	chr9:42894698:T:C	rs76918681	42852675	Plus	42023	1.15251	0.00046159	0.240778	0.959549	0.00593914	0.743903	1.12648	6.40897e-06	0.00717364	0.675974	0.864404	Comp	No	No	No	No	Constant	Constant
ENSG00000236816|ANKRD20A7P	chr9:42895687:G:C	rs62537401	42852675	Plus	43012	-1.52646	8.45869e-10	3.02864e-06	-0.830768	4.63306e-06	0.0209373	-1.24106	4.1856e-13	1.55958e-09	0.0123176	0.0725367	Comp	No	No	No	No	Constant	Constant
ENSG00000236816|ANKRD20A7P	chr9:42895821:G:A	rs80094954	42852675	Plus	43146	-1.13204	1.42527e-05	0.0183276	-0.123493	0.547311	NA	-0.78259	1.66276e-05	0.0162978	0.00169561	0.0175436	Pre	No	No	No	No	Prenatal-Specific	Constant
ENSG00000236816|ANKRD20A7P	chr9:42896138:C:T	rs62537400	42852675	Plus	43463	-1.47481	6.62305e-09	2.01858e-05	-0.785055	1.965e-05	0.0546045	-1.18523	8.37041e-12	2.6264e-08	0.0161287	0.0871065	Comp	No	No	No	No	Constant	Constant
ENSG00000236816|ANKRD20A7P	chr9:42896165:T:A	rs189872889	42852675	Plus	43490	1.15251	0.00046159	0.240778	0.959549	0.00593914	0.743903	1.12648	6.40897e-06	0.00717364	0.675974	0.864404	Comp	No	No	No	No	Constant	Constant
ENSG00000236816|ANKRD20A7P	chr9:42896171:C:G	rs62537399	42852675	Plus	43496	-1.4965	3.40704e-09	1.10114e-05	-0.784494	1.90908e-05	0.0534522	-1.19936	4.29366e-12	1.39832e-08	0.0124819	0.0732329	Comp	No	No	No	No	Constant	Constant
ENSG00000236816|ANKRD20A7P	chr9:42897205:C:T	rs62537396	42852675	Plus	44530	-1.58025	2.79168e-10	1.17027e-06	-0.786308	2.78985e-05	0.0711833	-1.25933	4.06502e-13	1.51737e-09	0.00507118	0.0390385	Comp	No	No	No	No	Constant	Constant
ENSG00000236816|ANKRD20A7P	chr9:42897476:C:A	rs199760189	42852675	Plus	44801	-1.54422	6.30468e-10	2.33187e-06	-0.826694	4.89172e-06	0.0217438	-1.24344	4.63186e-13	1.71766e-09	0.00991398	0.0625815	Comp	No	No	No	No	Constant	Constant
ENSG00000236816|ANKRD20A7P	chr9:42898834:C:T	rs140956988	42852675	Plus	46159	-1.39078	7.72766e-06	0.0108712	-0.333175	0.194709	NA	-1.06861	1.06399e-06	0.00150171	0.00657263	0.047028	Comp	No	No	No	No	Prenatal-Specific	Constant
ENSG00000236816|ANKRD20A7P	chr9:42899065:G:A	rs62537382	42852675	Plus	46390	1.51105	1.53718e-05	0.0195404	0.87599	0.000202847	0.248088	1.23434	1.46196e-07	0.000249674	0.110912	0.309996	Comp	No	No	No	No	Constant	Constant
ENSG00000236816|ANKRD20A7P	chr9:42900181:C:A	rs62537379	42852675	Plus	47506	-1.53069	2.33786e-09	7.76817e-06	-0.767334	0.000133827	0.195944	-1.23175	6.38837e-12	2.04037e-08	0.0105682	0.0652833	Comp	No	No	No	No	Constant	Constant
ENSG00000236816|ANKRD20A7P	chr9:42900242:A:G	rs62537378	42852675	Plus	47567	-1.50072	3.24615e-09	1.053e-05	-0.829971	6.15105e-06	0.0258363	-1.21798	2.90976e-12	9.68132e-09	0.0182625	0.0949391	Comp	No	No	No	No	Constant	Constant
ENSG00000236816|ANKRD20A7P	chr9:42900610:T:C	rs138477316	42852675	Plus	47935	-1.40516	6.88038e-08	0.000165587	-0.687604	0.000263588	0.287157	-1.10481	4.23188e-10	1.07521e-06	0.0162488	0.0875939	Comp	No	No	No	No	Constant	Constant
ENSG00000236816|ANKRD20A7P	chr9:42900703:A:G	rs62537371	42852675	Plus	48028	-1.51866	2.14077e-09	7.16366e-06	-0.761559	5.23908e-05	0.107634	-1.20531	5.14632e-12	1.6617e-08	0.00868533	0.057048	Comp	No	No	No	No	Constant	Constant
ENSG00000236816|ANKRD20A7P	chr9:42901417:C:T	rs62537368	42852675	Plus	48742	-1.48446	3.54378e-09	1.14228e-05	-0.816741	6.08265e-06	0.025591	-1.20317	3.18315e-12	1.05374e-08	0.0175316	0.0922898	Comp	No	No	No	No	Constant	Constant
ENSG00000236816|ANKRD20A7P	chr9:42902827:C:T	rs62537365	42852675	Plus	50152	-1.48825	3.93872e-09	1.25853e-05	-0.730006	0.000134017	0.196093	-1.18183	1.20347e-11	3.70115e-08	0.00917173	0.059305	Comp	No	No	No	No	Constant	Constant
ENSG00000236816|ANKRD20A7P	chr9:42902914:C:G	rs71491506	42852675	Plus	50239	-1.49238	5.58642e-09	1.72513e-05	-0.78573	2.81519e-05	0.0716323	-1.19874	9.95492e-12	3.0888e-08	0.0148784	0.0825064	Comp	No	No	No	No	Constant	Constant
ENSG00000236816|ANKRD20A7P	chr9:42904168:G:A	rs77908852	42852675	Plus	51493	-1.32321	4.65839e-09	1.45955e-05	-0.509997	0.00276092	0.648891	-1.03174	4.01238e-11	1.16017e-07	0.00196515	0.0196462	Comp	No	No	No	No	Constant	Constant
ENSG00000236816|ANKRD20A7P	chr9:42904235:T:C	rs62537362	42852675	Plus	51560	-1.4604	7.18095e-09	2.17083e-05	-0.839214	3.1723e-06	0.0158701	-1.19013	5.71212e-12	1.83455e-08	0.0274173	0.124406	Comp	No	No	No	No	Constant	Constant
ENSG00000236816|ANKRD20A7P	chr9:42904532:C:A	rs62537360	42852675	Plus	51857	-1.4756	5.22769e-09	1.62383e-05	-0.843509	1.23281e-05	0.0419575	-1.21402	3.99703e-12	1.30608e-08	0.0290962	0.129422	Comp	No	No	No	No	Constant	Constant
ENSG00000236816|ANKRD20A7P	chr9:42904672:G:A	rs77433443	42852675	Plus	51997	-1.49404	2.83717e-09	9.28103e-06	-0.826694	4.89172e-06	0.0217438	-1.21542	1.96436e-12	6.66902e-09	0.0175233	0.0922609	Comp	No	No	No	No	Constant	Constant
ENSG00000236816|ANKRD20A7P	chr9:42905043:C:G	rs144874296	42852675	Plus	52368	-1.53825	8.37396e-10	3.00211e-06	-0.716019	0.000172259	0.227023	-1.19489	7.44584e-12	2.35063e-08	0.00429956	0.034642	Comp	No	No	No	No	Constant	Constant
ENSG00000236816|ANKRD20A7P	chr9:42905296:A:G	rs62536318	42852675	Plus	52621	-1.52384	1.09212e-09	3.83293e-06	-0.819498	1.22001e-05	0.0415913	-1.22811	1.35426e-12	4.69369e-09	0.0128872	0.0749188	Comp	No	No	No	No	Constant	Constant
ENSG00000236816|ANKRD20A7P	chr9:42906024:G:A	rs62536316	42852675	Plus	53349	-1.58096	3.56925e-10	1.42008e-06	-0.755535	5.19686e-05	0.107015	-1.26051	4.87771e-13	1.80197e-09	0.00375418	0.0314188	Comp	No	No	No	No	Constant	Constant
ENSG00000236816|ANKRD20A7P	chr9:42906402:A:C	rs62536315	42852675	Plus	53727	-1.50617	3.66081e-09	1.17688e-05	-0.816741	6.08265e-06	0.025591	-1.20942	3.56374e-12	1.17254e-08	0.0152228	0.0837832	Comp	No	No	No	No	Constant	Constant
ENSG00000236816|ANKRD20A7P	chr9:42906580:A:C	rs71491504	42852675	Plus	53905	-1.54497	6.25786e-10	2.31526e-06	-0.835598	3.92837e-06	0.0186628	-1.24763	3.71914e-13	1.39583e-09	0.010762	0.0660264	Comp	No	No	No	No	Constant	Constant
ENSG00000236816|ANKRD20A7P	chr9:42906668:G:C	rs71491503	42852675	Plus	53993	-1.53824	7.26211e-10	2.65627e-06	-0.859036	7.47963e-06	0.02873	-1.26968	3.88497e-13	1.45401e-09	0.0169773	0.0902446	Comp	No	No	No	No	Constant	Constant
ENSG00000236816|ANKRD20A7P	chr9:42906842:T:C	rs147798775	42852675	Plus	54167	-1.48188	4.4461e-09	1.39661e-05	-0.767495	3.16826e-05	0.0777239	-1.18561	7.78e-12	2.45015e-08	0.0124384	0.0730445	Comp	No	No	No	No	Constant	Constant
ENSG00000236816|ANKRD20A7P	chr9:42908588:G:A	rs62536307	42852675	Plus	55913	-1.43951	1.11457e-08	3.23567e-05	-0.793354	3.89913e-05	0.0878613	-1.18176	1.68995e-11	5.10934e-08	0.026403	0.121109	Comp	No	No	No	No	Constant	Constant
ENSG00000236816|ANKRD20A7P	chr9:42908897:G:C	rs62536305	42852675	Plus	56222	-1.52646	8.45869e-10	3.02864e-06	-0.85072	2.34338e-06	0.0125076	-1.24479	3.59597e-13	1.3526e-09	0.0146002	0.0814748	Comp	No	No	No	No	Constant	Constant
ENSG00000236816|ANKRD20A7P	chr9:42910696:A:C	rs62536302	42852675	Plus	58021	-1.37934	1.43772e-07	0.00032177	-0.699298	0.000175422	0.229372	-1.09505	6.71438e-10	1.66436e-06	0.0229762	0.110425	Comp	No	No	No	No	Constant	Constant
ENSG00000236816|ANKRD20A7P	chr9:42911331:T:C	rs149043592	42852675	Plus	58656	-1.48979	2.76479e-09	9.06204e-06	-0.670578	0.000476124	0.377764	-1.1778	1.19979e-11	3.69024e-08	0.00485514	0.0378413	Comp	No	No	No	No	Constant	Constant
ENSG00000236816|ANKRD20A7P	chr9:42912510:C:T	rs62536298	42852675	Plus	59835	-1.49928	2.71682e-09	8.91915e-06	-0.714721	0.000128894	0.191844	-1.18183	9.63544e-12	3.00304e-08	0.00637087	0.0460286	Comp	No	No	No	No	Constant	Constant
ENSG00000236816|ANKRD20A7P	chr9:42913176:C:T	rs62536295	42852675	Plus	60501	-1.55657	9.51692e-10	3.37755e-06	-0.808449	7.77554e-06	0.029614	-1.249	6.26577e-13	2.28622e-09	0.00808639	0.0544369	Comp	No	No	No	No	Constant	Constant
ENSG00000236816|ANKRD20A7P	chr9:42914323:A:T	NA	42852675	Plus	61648	-1.54811	1.02346e-09	3.61154e-06	-0.732494	0.000160663	0.217868	-1.22042	4.01609e-12	1.312e-08	0.0052428	0.0399925	Comp	No	No	No	No	Constant	Constant
ENSG00000236816|ANKRD20A7P	chr9:42914326:C:T	NA	42852675	Plus	61651	-1.54811	1.02346e-09	3.61154e-06	-0.732494	0.000160663	0.217868	-1.22042	4.01609e-12	1.312e-08	0.0052428	0.0399925	Comp	No	No	No	No	Constant	Constant
ENSG00000236816|ANKRD20A7P	chr9:42915144:G:T	NA	42852675	Plus	62469	-1.56666	7.66242e-10	2.7888e-06	-0.817568	9.55306e-06	0.0347553	-1.26153	4.52812e-13	1.68117e-09	0.00849592	0.0562783	Comp	No	No	No	No	Constant	Constant
ENSG00000236816|ANKRD20A7P	chr9:42915690:G:A	NA	42852675	Plus	63015	-1.49907	3.94764e-09	1.26127e-05	-0.816741	6.08265e-06	0.025591	-1.1913	8.10402e-12	2.54775e-08	0.0161431	0.0871674	Comp	No	No	No	No	Constant	Constant
ENSG00000236816|ANKRD20A7P	chr9:42916098:A:G	NA	42852675	Plus	63423	-1.48863	5.11483e-09	1.59137e-05	-0.740542	0.000123648	0.18696	-1.17341	2.76934e-11	8.16444e-08	0.0108242	0.0663271	Comp	No	No	No	No	Constant	Constant
ENSG00000236816|ANKRD20A7P	chr9:42916423:T:G	rs373064473	42852675	Plus	63748	-1.52646	8.45869e-10	3.02864e-06	-0.826694	4.89172e-06	0.0217438	-1.23699	5.29629e-13	1.94934e-09	0.0117628	0.0703446	Comp	No	No	No	No	Constant	Constant
ENSG00000236816|ANKRD20A7P	chr9:42919752:A:T	rs202097156	42852675	Plus	67077	-1.52073	1.44552e-09	4.97071e-06	-0.826694	4.89172e-06	0.0217438	-1.22727	1.0866e-12	3.80458e-09	0.0132465	0.0762539	Comp	No	No	No	No	Constant	Constant
ENSG00000236816|ANKRD20A7P	chr9:42920321:G:A	NA	42852675	Plus	67646	-1.50465	2.24832e-09	7.49075e-06	-0.826694	4.89172e-06	0.0217438	-1.21616	1.89694e-12	6.45566e-09	0.0157756	0.0857713	Comp	No	No	No	No	Constant	Constant
ENSG00000236816|ANKRD20A7P	chr9:42920336:C:T	NA	42852675	Plus	67661	-1.50134	3.47014e-09	1.11986e-05	-0.81666	6.11356e-06	0.0257004	-1.20894	3.55084e-12	1.16854e-08	0.0155944	0.0850954	Comp	No	No	No	No	Constant	Constant
ENSG00000236816|ANKRD20A7P	chr9:42920985:G:A	NA	42852675	Plus	68310	-1.5426	5.83377e-10	2.17142e-06	-0.866818	4.4475e-06	0.0202567	-1.26444	2.74661e-13	1.04726e-09	0.0164505	0.0883518	Comp	No	No	No	No	Constant	Constant
ENSG00000236816|ANKRD20A7P	chr9:42921020:T:C	NA	42852675	Plus	68345	-1.5426	5.83377e-10	2.17142e-06	-0.826694	4.89172e-06	0.0217438	-1.24411	3.98488e-13	1.48973e-09	0.00991391	0.0625815	Comp	No	No	No	No	Constant	Constant
ENSG00000236816|ANKRD20A7P	chr9:42921598:T:C	NA	42852675	Plus	68923	-1.53416	1.60889e-09	5.49337e-06	-0.819585	6.62643e-06	0.0274002	-1.22623	1.5733e-12	5.4047e-09	0.0116508	0.0698901	Comp	No	No	No	No	Constant	Constant
ENSG00000236816|ANKRD20A7P	chr9:42922021:G:T	NA	42852675	Plus	69346	-1.54999	6.24089e-10	2.30937e-06	-0.843879	3.13244e-06	0.0157667	-1.24265	4.954e-13	1.82923e-09	0.0112306	0.0681056	Comp	No	No	No	No	Constant	Constant
ENSG00000236816|ANKRD20A7P	chr9:42922088:G:A	NA	42852675	Plus	69413	-1.58032	1.84175e-10	7.99677e-07	-0.868832	6.07236e-06	0.0255561	-1.29172	1.34435e-13	5.34641e-10	0.0116195	0.0697447	Comp	No	No	No	No	Constant	Constant
ENSG00000236816|ANKRD20A7P	chr9:42923214:G:A	NA	42852675	Plus	70539	-1.49854	2.47769e-09	8.20283e-06	-0.824593	8.00114e-06	0.0302483	-1.2151	2.58656e-12	8.65146e-09	0.0172816	0.0914017	Comp	No	No	No	No	Constant	Constant
ENSG00000236816|ANKRD20A7P	chr9:42923622:T:C	NA	42852675	Plus	70947	-1.52889	1.20446e-09	4.19644e-06	-0.844962	4.51813e-06	0.0205097	-1.23496	1.04609e-12	3.67283e-09	0.0152098	0.0837239	Comp	No	No	No	No	Constant	Constant
ENSG00000236816|ANKRD20A7P	chr9:42924260:T:G	NA	42852675	Plus	71585	-1.46471	1.52975e-08	4.32475e-05	-0.809672	1.5567e-05	0.0477744	-1.17343	3.20716e-11	9.38395e-08	0.025145	0.117197	Comp	No	No	No	No	Constant	Constant
ENSG00000236816|ANKRD20A7P	chr9:42924308:A:G	NA	42852675	Plus	71633	-1.49405	3.50443e-09	1.13013e-05	-0.70281	0.000160581	0.217805	-1.17376	1.3837e-11	4.22709e-08	0.0060862	0.0445375	Comp	No	No	No	No	Constant	Constant
ENSG00000236816|ANKRD20A7P	chr9:42924635:T:G	NA	42852675	Plus	71960	-1.56594	8.75656e-10	3.12795e-06	-0.814438	7.11107e-06	0.0282413	-1.24789	7.19655e-13	2.5795e-09	0.00799267	0.0539641	Comp	No	No	No	No	Constant	Constant
ENSG00000236816|ANKRD20A7P	chr9:42924887:C:T	NA	42852675	Plus	72212	-1.52944	1.79834e-09	6.09373e-06	-0.748879	8.06663e-05	0.143087	-1.20559	5.51263e-12	1.77358e-08	0.00713966	0.0498955	Comp	No	No	No	No	Constant	Constant
ENSG00000236816|ANKRD20A7P	chr9:42925595:G:A	NA	42852675	Plus	72920	-1.13204	1.42527e-05	0.0183276	-0.269542	0.124437	NA	-0.801677	3.85979e-06	0.00462563	0.00434428	0.0348976	Comp	No	No	No	No	Prenatal-Specific	Constant
ENSG00000236816|ANKRD20A7P	chr9:42925657:C:T	NA	42852675	Plus	72982	-1.53649	1.6584e-09	5.64648e-06	-0.810798	7.74967e-06	0.0295846	-1.23191	1.4182e-12	4.89941e-09	0.0104961	0.0649481	Comp	No	No	No	No	Constant	Constant
ENSG00000236816|ANKRD20A7P	chr9:42925792:G:A	NA	42852675	Plus	73117	-1.58898	1.28861e-10	5.7286e-07	-0.785583	1.08146e-05	0.0380717	-1.27436	6.40046e-14	2.72099e-10	0.00341084	0.0292767	Comp	No	No	No	No	Constant	Constant
ENSG00000236816|ANKRD20A7P	chr9:42926192:C:A	rs201239503	42852675	Plus	73517	-1.32188	3.42763e-09	1.1074e-05	-0.510312	0.00173983	0.583576	-1.03096	2.00602e-11	6.01505e-08	0.00153523	0.0162974	Comp	No	No	No	No	Constant	Constant
ENSG00000236816|ANKRD20A7P	chr9:42926276:T:A	rs62540459	42852675	Plus	73601	-1.52646	8.45869e-10	3.02864e-06	-0.79493	1.20381e-05	0.0411844	-1.23533	6.01059e-13	2.19953e-09	0.00874387	0.0573412	Comp	No	No	No	No	Constant	Constant
ENSG00000236816|ANKRD20A7P	chr9:42926325:G:A	NA	42852675	Plus	73650	1.52646	8.45869e-10	3.02864e-06	0.79493	1.20381e-05	0.0411844	1.23533	6.01059e-13	2.19953e-09	0.00874387	0.0573412	Comp	No	No	No	No	Constant	Constant
ENSG00000236816|ANKRD20A7P	chr9:42926554:G:A	rs373426438	42852675	Plus	73879	-1.5426	5.83377e-10	2.17142e-06	-0.826694	4.89172e-06	0.0217438	-1.24411	3.98488e-13	1.48973e-09	0.00991391	0.0625815	Comp	No	No	No	No	Constant	Constant
ENSG00000236816|ANKRD20A7P	chr9:42926785:A:C	rs200061929	42852675	Plus	74110	-1.51824	1.66468e-09	5.66646e-06	-0.819498	1.22001e-05	0.0415913	-1.21739	2.73415e-12	9.12295e-09	0.0142135	0.080002	Comp	No	No	No	No	Constant	Constant
ENSG00000236816|ANKRD20A7P	chr9:42926830:T:C	NA	42852675	Plus	74155	-1.49226	1.27911e-08	3.67209e-05	-0.798757	3.08918e-05	0.07645	-1.18417	3.98881e-11	1.15375e-07	0.019913	0.100467	Comp	No	No	No	No	Constant	Constant
ENSG00000236816|ANKRD20A7P	chr9:42927528:C:T	NA	42852675	Plus	74853	-1.5585	3.01139e-10	1.24053e-06	-0.826694	4.89172e-06	0.0217438	-1.25669	1.91805e-13	7.47727e-10	0.00798166	0.0539072	Comp	No	No	No	No	Constant	Constant
ENSG00000236816|ANKRD20A7P	chr9:42927551:T:C	NA	42852675	Plus	74876	-1.58136	3.16451e-10	1.27086e-06	-0.850938	2.28224e-06	0.0123271	-1.26718	2.01239e-13	7.8226e-10	0.0085111	0.0562993	Comp	No	No	No	No	Constant	Constant
ENSG00000236816|ANKRD20A7P	chr9:42927559:A:C	NA	42852675	Plus	74884	-1.58136	3.16451e-10	1.27086e-06	-0.850938	2.28224e-06	0.0123271	-1.26718	2.01239e-13	7.8226e-10	0.0085111	0.0562993	Comp	No	No	No	No	Constant	Constant
ENSG00000236816|ANKRD20A7P	chr9:42927779:C:T	NA	42852675	Plus	75104	-1.39873	7.29993e-10	2.66825e-06	-0.510312	0.00173983	0.583576	-1.08005	3.37222e-12	1.11255e-08	0.000557005	0.00768454	Comp	No	No	No	No	Constant	Constant
ENSG00000236816|ANKRD20A7P	chr9:42927810:C:T	NA	42852675	Plus	75135	-1.13204	1.42527e-05	0.0183276	-0.279642	0.121692	NA	-0.817744	3.18389e-06	0.00390458	0.00524894	0.0400247	Comp	No	No	No	No	Prenatal-Specific	Constant
ENSG00000236816|ANKRD20A7P	chr9:42928006:T:G	NA	42852675	Plus	75331	-1.4563	1.78372e-08	4.97913e-05	-0.829713	4.66144e-06	0.0210448	-1.17397	2.35067e-11	6.98962e-08	0.0296557	0.131034	Comp	No	No	No	No	Constant	Constant
ENSG00000236816|ANKRD20A7P	chr9:42928268:A:G	NA	42852675	Plus	75593	-1.49234	3.06447e-09	9.97804e-06	-0.826694	4.89172e-06	0.0217438	-1.20814	2.67712e-12	8.93997e-09	0.0179179	0.0936738	Comp	No	No	No	No	Constant	Constant
ENSG00000236816|ANKRD20A7P	chr9:42928744:G:C	NA	42852675	Plus	76069	1.15251	0.00046159	0.240778	0.959549	0.00593914	0.743903	1.12648	6.40897e-06	0.00717364	0.675974	0.864404	Comp	No	No	No	No	Constant	Constant
ENSG00000236816|ANKRD20A7P	chr9:42928813:A:G	NA	42852675	Plus	76138	-1.52269	1.58324e-09	5.41318e-06	-0.826694	4.89172e-06	0.0217438	-1.23156	1.12528e-12	3.93276e-09	0.0132431	0.076245	Comp	No	No	No	No	Constant	Constant
ENSG00000236816|ANKRD20A7P	chr9:42929371:A:G	NA	42852675	Plus	76696	-1.4971	3.04161e-09	9.90741e-06	-0.824593	8.00114e-06	0.0302483	-1.2296	1.58233e-12	5.43386e-09	0.0179491	0.0938103	Comp	No	No	No	No	Constant	Constant
ENSG00000236816|ANKRD20A7P	chr9:42929394:C:T	NA	42852675	Plus	76719	-1.5156	1.22242e-09	4.25147e-06	-0.802315	1.09057e-05	0.0383458	-1.21229	1.51421e-12	5.21261e-09	0.0108869	0.0666039	Comp	No	No	No	No	Constant	Constant
ENSG00000236816|ANKRD20A7P	chr9:42929539:T:G	rs201008954	42852675	Plus	76864	-1.55867	3.76244e-10	1.44308e-06	-0.826694	4.89172e-06	0.0217438	-1.2473	3.60121e-13	1.35439e-09	0.00824861	0.055181	Comp	No	No	No	No	Constant	Constant
ENSG00000236816|ANKRD20A7P	chr9:42929854:T:A	NA	42852675	Plus	77179	1.43308	6.04302e-05	0.0597216	0.74935	0.00265461	0.643797	1.17362	1.28977e-06	0.00177978	0.100764	0.29074	Comp	No	No	No	No	Constant	Constant
ENSG00000236816|ANKRD20A7P	chr9:42930202:T:C	NA	42852675	Plus	77527	-1.49547	4.94933e-09	1.54411e-05	-0.819472	6.04614e-06	0.0254636	-1.21281	3.42299e-12	1.12866e-08	0.0176534	0.0927213	Comp	No	No	No	No	Constant	Constant
ENSG00000236816|ANKRD20A7P	chr9:42930219:C:A	NA	42852675	Plus	77544	-1.51469	7.87887e-09	2.36435e-05	-0.819472	6.04614e-06	0.0254636	-1.1979	1.19612e-11	3.67978e-08	0.0166957	0.0892288	Comp	No	No	No	No	Constant	Constant
ENSG00000236816|ANKRD20A7P	chr9:42930293:T:C	NA	42852675	Plus	77618	-1.53552	1.60383e-09	5.47813e-06	-0.79784	9.01518e-06	0.0332245	-1.23718	1.01143e-12	3.55689e-09	0.00903995	0.0587088	Comp	No	No	No	No	Constant	Constant
ENSG00000236816|ANKRD20A7P	chr9:42930821:C:T	NA	42852675	Plus	78146	-1.44275	1.18991e-08	3.43631e-05	-0.8362	2.1715e-06	0.0118587	-1.16774	1.35481e-11	4.14285e-08	0.030598	0.133711	Comp	No	No	No	No	Constant	Constant
ENSG00000236816|ANKRD20A7P	chr9:42930850:G:T	NA	42852675	Plus	78175	-1.46115	7.93242e-09	2.37951e-05	-0.819307	3.80007e-06	0.0181418	-1.18161	8.11823e-12	2.552e-08	0.0224221	0.108697	Comp	No	No	No	No	Constant	Constant
ENSG00000236816|ANKRD20A7P	chr9:42931213:A:G	NA	42852675	Plus	78538	-1.52374	1.03109e-09	3.63496e-06	-0.799682	6.48518e-05	0.124734	-1.25803	9.21024e-13	3.26198e-09	0.013107	0.0757213	Comp	No	No	No	No	Constant	Constant
ENSG00000236816|ANKRD20A7P	chr9:42931372:A:T	NA	42852675	Plus	78697	-1.51881	1.1372e-09	3.97758e-06	-0.826694	4.89172e-06	0.0217438	-1.22967	7.95197e-13	2.83688e-09	0.0129642	0.0752022	Comp	No	No	No	No	Constant	Constant
ENSG00000236816|ANKRD20A7P	chr9:42931552:C:T	NA	42852675	Plus	78877	-1.52646	8.45869e-10	3.02864e-06	-0.816528	6.69585e-06	0.027614	-1.23244	6.27081e-13	2.28791e-09	0.0107388	0.065934	Comp	No	No	No	No	Constant	Constant
ENSG00000236816|ANKRD20A7P	chr9:42931802:A:T	NA	42852675	Plus	79127	-1.51503	2.22434e-09	7.42188e-06	-0.826694	4.89172e-06	0.0217438	-1.22068	1.83665e-12	6.25764e-09	0.0146734	0.0817458	Comp	No	No	No	No	Constant	Constant
ENSG00000236816|ANKRD20A7P	chr9:42931908:G:A	NA	42852675	Plus	79233	-1.50727	1.53255e-09	5.24818e-06	-0.839657	3.31544e-06	0.0164339	-1.22448	9.75093e-13	3.43888e-09	0.0164531	0.0883604	Comp	No	No	No	No	Constant	Constant
ENSG00000236816|ANKRD20A7P	chr9:42932166:C:A	NA	42852675	Plus	79491	-1.52046	2.08588e-09	6.99551e-06	-0.764163	6.42874e-05	0.123951	-1.22109	2.81395e-12	9.37547e-09	0.00920384	0.0594484	Comp	No	No	No	No	Constant	Constant
ENSG00000236816|ANKRD20A7P	chr9:42932272:T:G	NA	42852675	Plus	79597	1.36119	0.000196995	0.142215	0.959549	0.00593914	0.743903	1.21761	4.65243e-06	0.00544995	0.408304	0.669077	Comp	No	No	No	No	Constant	Constant
ENSG00000236816|ANKRD20A7P	chr9:42932954:G:T	NA	42852675	Plus	80279	-1.42846	2.29905e-08	6.28108e-05	-0.797142	1.88212e-05	0.0529131	-1.16208	4.07156e-11	1.17624e-07	0.0295507	0.130766	Comp	No	No	No	No	Constant	Constant
ENSG00000236816|ANKRD20A7P	chr9:42933424:G:A	NA	42852675	Plus	80749	-1.5271	1.37403e-09	4.74474e-06	-0.87622	4.48801e-06	0.0204094	-1.26187	7.00917e-13	2.51668e-09	0.0227967	0.109837	Comp	No	No	No	No	Constant	Constant
ENSG00000236816|ANKRD20A7P	chr9:42933779:T:G	NA	42852675	Plus	81104	-1.53924	6.39302e-10	2.36272e-06	-0.82303	6.84818e-06	0.0280822	-1.24277	5.65843e-13	2.07694e-09	0.0102891	0.0640854	Comp	No	No	No	No	Constant	Constant
ENSG00000236816|ANKRD20A7P	chr9:42934160:C:T	NA	42852675	Plus	81485	-1.52383	8.30222e-09	2.48208e-05	-0.810034	3.04638e-05	0.0757603	-1.22436	1.52783e-11	4.64368e-08	0.0175025	0.0921716	Comp	No	No	No	No	Constant	Constant
ENSG00000236816|ANKRD20A7P	chr9:42934434:A:G	NA	42852675	Plus	81759	-1.51068	1.3448e-09	4.64876e-06	-0.826694	4.89172e-06	0.0217438	-1.22643	8.98008e-13	3.18467e-09	0.0140605	0.0794209	Comp	No	No	No	No	Constant	Constant
ENSG00000236816|ANKRD20A7P	chr9:42934922:T:C	NA	42852675	Plus	82247	-1.53733	7.41124e-10	2.7031e-06	-0.826694	4.89172e-06	0.0217438	-1.24081	4.97207e-13	1.8356e-09	0.0106733	0.0656756	Comp	No	No	No	No	Constant	Constant
ENSG00000236816|ANKRD20A7P	chr9:42935162:C:T	NA	42852675	Plus	82487	-1.53733	7.41124e-10	2.7031e-06	-0.868832	6.07236e-06	0.0255561	-1.2757	2.91326e-13	1.10654e-09	0.0187715	0.0965169	Comp	No	No	No	No	Constant	Constant
ENSG00000236816|ANKRD20A7P	chr9:42935283:C:A	NA	42852675	Plus	82608	-1.55818	4.20412e-10	1.60094e-06	-0.770299	2.74102e-05	0.0702336	-1.2364	6.18709e-13	2.25946e-09	0.00501369	0.0387328	Comp	No	No	No	No	Constant	Constant
ENSG00000236816|ANKRD20A7P	chr9:42935478:C:G	NA	42852675	Plus	82803	-1.53494	1.81378e-09	6.14246e-06	-0.826263	5.85208e-06	0.0248039	-1.23559	1.4967e-12	5.15556e-09	0.0126444	0.0739172	Comp	No	No	No	No	Constant	Constant
ENSG00000236816|ANKRD20A7P	chr9:42935520:C:G	NA	42852675	Plus	82845	-1.50595	4.02215e-09	1.28251e-05	-0.809713	8.90096e-06	0.0329338	-1.20636	4.91866e-12	1.59179e-08	0.0148716	0.0824871	Comp	No	No	No	No	Constant	Constant
ENSG00000236816|ANKRD20A7P	chr9:42935616:T:C	NA	42852675	Plus	82941	-1.54881	1.65735e-09	5.64308e-06	-0.80685	2.39187e-05	0.0633245	-1.24253	2.51736e-12	8.43718e-09	0.0108665	0.0664987	Comp	No	No	No	No	Constant	Constant
ENSG00000236816|ANKRD20A7P	chr9:42935708:A:G	NA	42852675	Plus	83033	-1.48562	4.65377e-09	1.45823e-05	-0.826694	4.89172e-06	0.0217438	-1.20853	3.50113e-12	1.15284e-08	0.0198672	0.100303	Comp	No	No	No	No	Constant	Constant
ENSG00000236816|ANKRD20A7P	chr9:42935875:T:C	rs200337660	42852675	Plus	83200	-1.52667	1.39308e-09	4.80178e-06	-0.755886	3.51449e-05	0.0837341	-1.21183	2.49519e-12	8.36574e-09	0.00655511	0.0469349	Comp	No	No	No	No	Constant	Constant
ENSG00000236816|ANKRD20A7P	chr9:42935924:G:A	NA	42852675	Plus	83249	-1.51139	1.9749e-09	6.64822e-06	-0.80423	1.24778e-05	0.0423525	-1.21841	2.37697e-12	7.98537e-09	0.0125977	0.0737059	Comp	No	No	No	No	Constant	Constant
ENSG00000236816|ANKRD20A7P	chr9:42936045:T:A	NA	42852675	Plus	83370	-1.51586	1.14897e-09	4.01581e-06	-0.816741	6.08265e-06	0.025591	-1.22743	8.3447e-13	2.97025e-09	0.0119906	0.0713024	Comp	No	No	No	No	Constant	Constant
ENSG00000236816|ANKRD20A7P	chr9:42936489:C:T	NA	42852675	Plus	83814	-1.52402	1.09268e-09	3.83465e-06	-0.788385	1.28967e-05	0.0427903	-1.1977	2.01031e-12	6.81409e-09	0.008555	0.0564737	Comp	No	No	No	No	Constant	Constant
ENSG00000236816|ANKRD20A7P	chr9:42936604:A:G	NA	42852675	Plus	83929	-1.52554	1.01574e-09	3.5859e-06	-0.826694	4.89172e-06	0.0217438	-1.23362	7.06067e-13	2.53468e-09	0.0121612	0.07191	Comp	No	No	No	No	Constant	Constant
ENSG00000236816|ANKRD20A7P	chr9:42936886:A:G	rs202065154	42852675	Plus	84211	-1.53492	1.22051e-09	4.24534e-06	-0.850938	2.28224e-06	0.0123271	-1.23883	7.64527e-13	2.73215e-09	0.0144877	0.0810584	Comp	No	No	No	No	Constant	Constant
ENSG00000236816|ANKRD20A7P	chr9:42937431:T:A	NA	42852675	Plus	84756	-1.56838	3.58064e-10	1.42008e-06	-0.814438	7.11107e-06	0.0282413	-1.25237	3.08842e-13	1.16816e-09	0.0067952	0.0481435	Comp	No	No	No	No	Constant	Constant
ENSG00000236816|ANKRD20A7P	chr9:42937476:C:T	NA	42852675	Plus	84801	-1.13204	1.42527e-05	0.0183276	-0.272578	0.120867	NA	-0.803233	3.7206e-06	0.00447876	0.0045022	0.0358008	Comp	No	No	No	No	Prenatal-Specific	Constant
ENSG00000236816|ANKRD20A7P	chr9:42937521:C:T	NA	42852675	Plus	84846	-1.52646	8.45869e-10	3.02864e-06	-0.826694	4.89172e-06	0.0217438	-1.23699	5.29629e-13	1.94934e-09	0.0117628	0.0703446	Comp	No	No	No	No	Constant	Constant
ENSG00000236816|ANKRD20A7P	chr9:42937583:G:A	NA	42852675	Plus	84908	-1.52646	8.45869e-10	3.02864e-06	-0.826694	4.89172e-06	0.0217438	-1.23699	5.29629e-13	1.94934e-09	0.0117628	0.0703446	Comp	No	No	No	No	Constant	Constant
ENSG00000236816|ANKRD20A7P	chr9:42937759:C:A	NA	42852675	Plus	85084	-1.48646	1.93599e-09	6.52741e-06	-0.824929	5.16603e-06	0.0226802	-1.21462	1.18981e-12	4.147e-09	0.0172405	0.0912448	Comp	No	No	No	No	Constant	Constant
ENSG00000236816|ANKRD20A7P	chr9:42938121:T:C	NA	42852675	Plus	85446	-1.56888	2.5416e-10	1.07456e-06	-0.714721	0.000128894	0.191844	-1.24452	4.07212e-13	1.51981e-09	0.00250128	0.0234656	Comp	No	No	No	No	Constant	Constant
ENSG00000236816|ANKRD20A7P	chr9:42938169:C:T	NA	42852675	Plus	85494	-1.52514	8.87231e-10	3.16593e-06	-0.775873	2.31252e-05	0.0619565	-1.23278	6.91739e-13	2.48624e-09	0.00759365	0.052054	Comp	No	No	No	No	Constant	Constant
ENSG00000236816|ANKRD20A7P	chr9:42938335:G:A	NA	42852675	Plus	85660	-1.54636	8.10272e-10	2.91179e-06	-0.801778	8.19064e-05	0.144569	-1.27949	4.85518e-13	1.79401e-09	0.0117039	0.0701287	Comp	No	No	No	No	Constant	Constant
ENSG00000236816|ANKRD20A7P	chr9:42939604:C:T	NA	42852675	Plus	86929	-1.58622	1.97363e-10	8.51132e-07	-0.797408	1.8681e-05	0.052648	-1.26718	2.60804e-13	1.00014e-09	0.00499705	0.0386578	Comp	No	No	No	No	Constant	Constant
ENSG00000236816|ANKRD20A7P	chr9:42940721:A:T	NA	42852675	Plus	88046	-1.48897	3.17257e-09	1.03029e-05	-0.832944	7.84773e-05	0.140753	-1.26741	1.65042e-12	5.6534e-09	0.029094	0.129422	Comp	No	No	No	No	Constant	Constant
ENSG00000236816|ANKRD20A7P	chr9:42941070:C:T	NA	42852675	Plus	88395	-1.51802	1.64425e-09	5.60194e-06	-0.826694	4.89172e-06	0.0217438	-1.22811	1.17713e-12	4.10511e-09	0.0137543	0.0782292	Comp	No	No	No	No	Constant	Constant
ENSG00000236816|ANKRD20A7P	chr9:42941462:A:G	NA	42852675	Plus	88787	-1.52646	8.45869e-10	3.02864e-06	-0.768883	2.55202e-05	0.0665573	-1.24172	4.15093e-13	1.54813e-09	0.00687217	0.0485259	Comp	No	No	No	No	Constant	Constant
ENSG00000236816|ANKRD20A7P	chr9:42941486:C:T	NA	42852675	Plus	88811	-1.52646	8.45869e-10	3.02864e-06	-0.826694	4.89172e-06	0.0217438	-1.23699	5.29629e-13	1.94934e-09	0.0117628	0.0703446	Comp	No	No	No	No	Constant	Constant
ENSG00000236816|ANKRD20A7P	chr9:42941505:A:G	NA	42852675	Plus	88830	-1.52646	8.45869e-10	3.02864e-06	-0.767495	3.16826e-05	0.0777239	-1.2225	1.06036e-12	3.71957e-09	0.00700977	0.0492084	Comp	No	No	No	No	Constant	Constant
ENSG00000236816|ANKRD20A7P	chr9:42941559:G:T	NA	42852675	Plus	88884	-1.53163	9.78248e-10	3.46265e-06	-0.826694	4.89172e-06	0.0217438	-1.23799	6.28944e-13	2.2944e-09	0.0115841	0.0695962	Comp	No	No	No	No	Constant	Constant
ENSG00000236816|ANKRD20A7P	chr9:42942714:T:C	NA	42852675	Plus	90039	1.40342	0.000126145	0.104188	0.77458	0.00272249	0.646933	1.16854	2.5417e-06	0.00320801	0.143142	0.365662	Comp	No	No	No	No	Constant	Constant
ENSG00000236816|ANKRD20A7P	chr9:42942924:T:C	rs200459721	42852675	Plus	90249	-1.59631	1.00405e-09	3.54714e-06	-0.827966	4.28843e-06	0.0197116	-1.2529	1.21561e-12	4.23448e-09	0.00737344	0.050997	Comp	No	No	No	No	Constant	Constant
ENSG00000236816|ANKRD20A7P	chr9:42944369:C:T	NA	42852675	Plus	91694	-1.48421	5.99351e-09	1.84175e-05	-0.720897	0.000100806	0.164784	-1.17839	1.55437e-11	4.71757e-08	0.00840353	0.0558675	Comp	No	No	No	No	Constant	Constant
ENSG00000236816|ANKRD20A7P	chr9:42945312:A:T	NA	42852675	Plus	92637	-1.53359	2.31062e-09	7.68624e-06	-0.806608	1.58791e-05	0.0485484	-1.22497	3.4522e-12	1.13775e-08	0.0118424	0.0706874	Comp	No	No	No	No	Constant	Constant
ENSG00000236816|ANKRD20A7P	chr9:42946231:T:A	NA	42852675	Plus	93556	-1.4097	2.93528e-08	7.77856e-05	-0.826694	4.89172e-06	0.0217438	-1.1606	2.48613e-11	7.36817e-08	0.0409351	0.160958	Comp	No	No	No	No	Constant	Constant
ENSG00000236816|ANKRD20A7P	chr9:42946253:A:G	NA	42852675	Plus	93578	-1.48491	3.30623e-09	1.07092e-05	-0.83545	3.14939e-06	0.0157769	-1.22063	1.22313e-12	4.25946e-09	0.0201203	0.101053	Comp	No	No	No	No	Constant	Constant
ENSG00000236816|ANKRD20A7P	chr9:42947844:T:C	NA	42852675	Plus	95169	-1.3951	5.25127e-07	0.00102993	-0.764574	0.000306944	0.309327	-1.15418	2.53534e-09	5.79595e-06	0.0537503	0.192281	Comp	No	No	No	No	Constant	Constant
ENSG00000236816|ANKRD20A7P	chr9:42947868:A:G	NA	42852675	Plus	95193	-1.3951	5.25127e-07	0.00102993	-0.698544	0.00133402	0.543605	-1.13779	5.01385e-09	1.09793e-05	0.0358991	0.147978	Comp	No	No	No	No	Constant	Constant
ENSG00000236816|ANKRD20A7P	chr9:42947996:A:G	NA	42852675	Plus	95321	-1.33399	1.34463e-06	0.00237392	-0.698831	0.00109622	0.511731	-1.10413	1.10145e-08	2.28846e-05	0.0535738	0.19181	Comp	No	No	No	No	Constant	Constant
ENSG00000236816|ANKRD20A7P	chr9:42948083:A:G	NA	42852675	Plus	95408	-1.39271	5.46954e-07	0.00106795	-0.655856	0.00311789	0.665747	-1.13886	6.1736e-09	1.33453e-05	0.0280779	0.126337	Comp	No	No	No	No	Constant	Constant
ENSG00000236816|ANKRD20A7P	chr9:42948419:T:C	NA	42852675	Plus	95744	-1.40641	4.26979e-07	0.000854857	-0.711306	0.000577193	0.409072	-1.13591	3.41446e-09	7.6764e-06	0.0322031	0.138314	Comp	No	No	No	No	Constant	Constant
ENSG00000236816|ANKRD20A7P	chr9:42948985:A:C	NA	42852675	Plus	96310	-1.42572	2.75768e-07	0.000574976	-0.683304	0.00124219	0.531615	-1.14494	3.03104e-09	6.86218e-06	0.0232825	0.111393	Comp	No	No	No	No	Constant	Constant
ENSG00000236816|ANKRD20A7P	chr9:42949156:A:C	NA	42852675	Plus	96481	-1.40296	4.9477e-07	0.000977114	-0.764574	0.000306944	0.309327	-1.15779	2.43628e-09	5.58398e-06	0.0512832	0.186379	Comp	No	No	No	No	Constant	Constant
ENSG00000236816|ANKRD20A7P	chr9:42949236:T:C	NA	42852675	Plus	96561	-1.3899	6.19106e-07	0.00119357	-0.751471	0.000374286	0.339988	-1.14622	3.38129e-09	7.60617e-06	0.0512441	0.186281	Comp	No	No	No	No	Constant	Constant
ENSG00000236816|ANKRD20A7P	chr9:42950145:T:C	NA	42852675	Plus	97470	-1.39911	4.7718e-07	0.000945616	-0.754559	0.000353077	0.331058	-1.15042	2.7215e-09	6.19835e-06	0.0483216	0.179367	Comp	No	No	No	No	Constant	Constant
ENSG00000236816|ANKRD20A7P	chr9:42950212:A:G	NA	42852675	Plus	97537	-1.3772	8.02321e-07	0.00150363	-0.764574	0.000306944	0.309327	-1.14304	3.93412e-09	8.76487e-06	0.061853	0.210797	Comp	No	No	No	No	Constant	Constant
ENSG00000236816|ANKRD20A7P	chr9:42950326:G:T	NA	42852675	Plus	97651	-1.41407	3.93238e-07	0.000793409	-0.764574	0.000306944	0.309327	-1.16387	1.98082e-09	4.60031e-06	0.0470938	0.176289	Comp	No	No	No	No	Constant	Constant
ENSG00000236816|ANKRD20A7P	chr9:42950387:T:G	NA	42852675	Plus	97712	-1.43728	2.46387e-07	0.000521961	-0.762579	0.000307813	0.309789	-1.17751	1.20182e-09	2.87871e-06	0.038586	0.155381	Comp	No	No	No	No	Constant	Constant
ENSG00000236816|ANKRD20A7P	chr9:42950862:A:G	NA	42852675	Plus	98187	-1.33326	2.33685e-06	0.00384636	-0.764574	0.000306944	0.309327	-1.11111	1.38495e-08	2.83168e-05	0.0863941	0.262873	Comp	No	No	No	No	Constant	Constant
ENSG00000236816|ANKRD20A7P	chr9:42952282:C:A	rs71489796	42852675	Plus	99607	-1.43284	3.07442e-07	0.000634979	-0.764574	0.000306944	0.309327	-1.17255	1.72242e-09	4.03475e-06	0.0414342	0.162087	Comp	No	No	No	No	Constant	Constant
ENSG00000236816|ANKRD20A7P	chr9:42952284:C:T	rs71489795	42852675	Plus	99609	-1.43284	3.07442e-07	0.000634979	-0.764574	0.000306944	0.309327	-1.17255	1.72242e-09	4.03475e-06	0.0414342	0.162087	Comp	No	No	No	No	Constant	Constant
ENSG00000236816|ANKRD20A7P	chr9:42952294:T:C	rs150799070	42852675	Plus	99619	-1.38816	9.76054e-07	0.00179081	-0.764574	0.000306944	0.309327	-1.14074	5.9233e-09	1.28391e-05	0.0600395	0.206773	Comp	No	No	No	No	Constant	Constant
ENSG00000236816|ANKRD20A7P	chr9:42952334:C:T	rs142503789	42852675	Plus	99659	-1.43666	2.07653e-07	0.000447798	-0.734268	0.000378332	0.341954	-1.13816	2.51067e-09	5.74241e-06	0.0292537	0.129884	Comp	No	No	No	No	Constant	Constant
ENSG00000236816|ANKRD20A7P	chr9:42953059:A:G	NA	42852675	Plus	100384	-1.34155	2.59774e-06	0.00421851	-0.699948	0.000960721	0.492518	-1.0851	2.86281e-08	5.55556e-05	0.0557976	0.196829	Comp	No	No	No	No	Constant	Constant
ENSG00000236816|ANKRD20A7P	chr9:42953472:TG:T	NA	42852675	Plus	100797	-1.46065	1.4502e-07	0.000324293	-0.696069	0.00103292	0.504578	-1.17188	1.35022e-09	3.21361e-06	0.0193482	0.0985334	Comp	No	No	No	No	Constant	Constant
ENSG00000236816|ANKRD20A7P	chr9:42953533:TA:T	NA	42852675	Plus	100858	-1.31479	5.81446e-06	0.00851793	-0.781948	0.000267582	0.289282	-1.10009	3.29362e-08	6.32579e-05	0.116866	0.320662	Comp	No	No	No	No	Constant	Constant
ENSG00000236816|ANKRD20A7P	chr9:42954257:A:G	NA	42852675	Plus	101582	-1.37154	7.91651e-07	0.00148748	-0.750244	0.000369845	0.338054	-1.13412	4.22451e-09	9.37162e-06	0.0571802	0.200046	Comp	No	No	No	No	Constant	Constant
ENSG00000236816|ANKRD20A7P	chr9:42954390:A:G	NA	42852675	Plus	101715	-1.38792	6.39599e-07	0.00122903	-0.764574	0.000306944	0.309327	-1.14692	3.38746e-09	7.61927e-06	0.0570742	0.19974	Comp	No	No	No	No	Constant	Constant
ENSG00000236816|ANKRD20A7P	chr9:42954493:T:C	NA	42852675	Plus	101818	-1.2973	2.35875e-06	0.00387725	-0.680007	0.00556388	0.735702	-1.11435	2.20294e-08	4.36025e-05	0.0777511	0.245317	Comp	No	No	No	No	Constant	Constant
ENSG00000236816|ANKRD20A7P	chr9:42954506:C:T	NA	42852675	Plus	101831	-1.39911	4.7718e-07	0.000945616	-0.698831	0.00109622	0.511731	-1.13786	4.21561e-09	9.35244e-06	0.0335016	0.141911	Comp	No	No	No	No	Constant	Constant
ENSG00000236816|ANKRD20A7P	chr9:42954615:C:T	NA	42852675	Plus	101940	-1.09729	2.10383e-05	0.0254034	-0.272578	0.120867	NA	-0.787985	5.09848e-06	0.00590317	0.00609326	0.0445755	Comp	No	No	No	No	Prenatal-Specific	Constant
ENSG00000236816|ANKRD20A7P	chr9:42954775:A:T	NA	42852675	Plus	102100	-1.4	5.83547e-07	0.00113163	-0.717384	0.00120241	0.526317	-1.14644	4.73282e-09	1.04062e-05	0.0420526	0.163739	Comp	No	No	No	No	Constant	Constant
ENSG00000236816|ANKRD20A7P	chr9:42955815:C:T	rs369962481	42852675	Plus	103140	-1.42355	4.00096e-07	0.000805857	-0.761704	0.000330535	0.320726	-1.17719	1.46738e-09	3.47518e-06	0.0442206	0.168989	Comp	No	No	No	No	Constant	Constant
ENSG00000236816|ANKRD20A7P	chr9:42955945:G:T	NA	42852675	Plus	103270	-1.3951	5.25127e-07	0.00102993	-0.770877	0.000284036	0.297997	-1.15809	2.23145e-09	5.14116e-06	0.0563617	0.198048	Comp	No	No	No	No	Constant	Constant
ENSG00000236816|ANKRD20A7P	chr9:42956508:C:G	NA	42852675	Plus	103833	-1.36293	1.04259e-06	0.00189849	-0.732229	0.000508788	0.388641	-1.12046	7.30789e-09	1.56273e-05	0.0546897	0.194258	Comp	No	No	No	No	Constant	Constant
ENSG00000236816|ANKRD20A7P	chr9:42957053:A:G	NA	42852675	Plus	104378	-1.3212	8.10766e-07	0.0015183	-0.664433	0.00102958	0.50406	-1.04648	1.61161e-08	3.25934e-05	0.0374974	0.152482	Comp	No	No	No	No	Constant	Constant
ENSG00000236816|ANKRD20A7P	chr9:42957379:G:A	rs147309667	42852675	Plus	104704	-1.35491	1.41302e-06	0.00248065	-0.806589	0.000451025	0.369565	-1.15376	7.63301e-09	1.62638e-05	0.107715	0.303892	Comp	No	No	No	No	Constant	Constant
ENSG00000236816|ANKRD20A7P	chr9:42957929:G:A	NA	42852675	Plus	105254	-1.38245	6.95064e-07	0.00132375	-0.764574	0.000306944	0.309327	-1.14703	3.40483e-09	7.65615e-06	0.0592399	0.204886	Comp	No	No	No	No	Constant	Constant
ENSG00000236816|ANKRD20A7P	chr9:42959008:T:C	NA	42852675	Plus	106333	-1.40655	9.66522e-07	0.00177489	-0.823837	8.00021e-05	0.142381	-1.1708	2.40666e-09	5.51943e-06	0.0785588	0.247024	Comp	No	No	No	No	Constant	Constant
ENSG00000236816|ANKRD20A7P	chr9:42959243:C:T	rs199588230	42852675	Plus	106568	-1.33898	2.09676e-06	0.00349894	-0.81134	0.000109223	0.173212	-1.13046	6.48788e-09	1.39824e-05	0.108898	0.306206	Comp	No	No	No	No	Constant	Constant
ENSG00000236816|ANKRD20A7P	chr9:42959663:A:C	rs200777927	42852675	Plus	106988	-1.42493	2.62132e-07	0.000548727	-0.723015	0.000553511	0.401888	-1.15429	2.04988e-09	4.75227e-06	0.0305237	0.133497	Comp	No	No	No	No	Constant	Constant
ENSG00000236816|ANKRD20A7P	chr9:42960598:G:A	NA	42852675	Plus	107923	-1.3951	5.25127e-07	0.00102993	-0.764574	0.000306944	0.309327	-1.15418	2.53534e-09	5.79595e-06	0.0537503	0.192281	Comp	No	No	No	No	Constant	Constant
ENSG00000236816|ANKRD20A7P	chr9:42960723:G:T	NA	42852675	Plus	108048	-1.3495	9.86122e-07	0.00180696	-0.764574	0.000306944	0.309327	-1.13023	4.7621e-09	1.04655e-05	0.0725695	0.234154	Comp	No	No	No	No	Constant	Constant
ENSG00000236816|ANKRD20A7P	chr9:42960775:A:G	rs200802825	42852675	Plus	108100	-1.40581	4.05384e-07	0.000815583	-0.737215	0.000391428	0.347462	-1.11921	4.70859e-09	1.03568e-05	0.0392132	0.157088	Comp	No	No	No	No	Constant	Constant
ENSG00000236816|ANKRD20A7P	chr9:42961168:T:A	rs142232056	42852675	Plus	108493	-1.24229	1.01135e-05	0.013668	-0.759624	0.00105732	0.508048	-1.06979	8.96753e-08	0.000159667	0.162438	0.394941	Comp	No	No	No	No	Constant	Constant
ENSG00000236816|ANKRD20A7P	chr9:42961638:T:C	rs147696372	42852675	Plus	108963	-1.3951	5.25127e-07	0.00102993	-0.764574	0.000306944	0.309327	-1.15418	2.53534e-09	5.79595e-06	0.0537503	0.192281	Comp	No	No	No	No	Constant	Constant
ENSG00000236816|ANKRD20A7P	chr9:42961947:A:G	rs116376279	42852675	Plus	109272	-1.42737	2.61394e-07	0.000547297	-0.764574	0.000306944	0.309327	-1.1729	1.32865e-09	3.16535e-06	0.0417433	0.162886	Comp	No	No	No	No	Constant	Constant
ENSG00000236816|ANKRD20A7P	chr9:42962380:C:T	NA	42852675	Plus	109705	-1.40644	4.24528e-07	0.000850678	-0.758935	0.00043752	0.364608	-1.16332	2.35126e-09	5.39924e-06	0.0493077	0.181701	Comp	No	No	No	No	Constant	Constant
ENSG00000236816|ANKRD20A7P	chr9:42962785:C:T	rs372450747	42852675	Plus	110110	-1.46906	1.81264e-07	0.000396664	-0.565124	0.0101971	0.797574	-1.13379	8.29596e-09	1.75672e-05	0.00735732	0.0509379	Comp	No	No	No	No	Constant	Constant
ENSG00000236816|ANKRD20A7P	chr9:42962952:T:A	NA	42852675	Plus	110277	-1.45061	1.53803e-07	0.000341815	-0.762447	0.00032174	0.316657	-1.18113	8.6111e-10	2.10157e-06	0.0339712	0.143067	Comp	No	No	No	No	Constant	Constant
ENSG00000236816|ANKRD20A7P	chr9:42963794:T:C	NA	42852675	Plus	111119	-1.28126	3.76367e-06	0.00583006	-0.748143	0.00208731	0.610272	-1.11812	2.29099e-08	4.51869e-05	0.126829	0.338309	Comp	No	No	No	No	Constant	Constant
ENSG00000236816|ANKRD20A7P	chr9:42963958:G:GAGGATC	NA	42852675	Plus	111283	-1.31575	2.27344e-06	0.00375552	-0.764574	0.000306944	0.309327	-1.1066	1.20129e-08	2.48012e-05	0.0934382	0.276727	Comp	No	No	No	No	Constant	Constant
ENSG00000236816|ANKRD20A7P	chr9:42964060:T:C	NA	42852675	Plus	111385	-1.36736	1.07333e-06	0.00194827	-0.764574	0.000306944	0.309327	-1.13277	6.03429e-09	1.30605e-05	0.0671822	0.222664	Comp	No	No	No	No	Constant	Constant
ENSG00000236816|ANKRD20A7P	chr9:42964234:T:C	NA	42852675	Plus	111559	-1.45723	1.54315e-07	0.000342891	-0.751471	0.000374286	0.339988	-1.20114	5.42531e-10	1.35991e-06	0.0300218	0.13208	Comp	No	No	No	No	Constant	Constant
ENSG00000236816|ANKRD20A7P	chr9:42964696:A:G	NA	42852675	Plus	112021	-1.44971	1.6366e-07	0.000361852	-0.721949	0.000796375	0.461586	-1.18006	1.13012e-09	2.71725e-06	0.0264432	0.121259	Comp	No	No	No	No	Constant	Constant
ENSG00000236816|ANKRD20A7P	chr9:42965620:G:A	rs146219548	42852675	Plus	112945	-1.35048	2.65004e-06	0.00429337	-0.735635	0.00046515	0.373756	-1.12023	1.28628e-08	2.64315e-05	0.0666971	0.221713	Comp	No	No	No	No	Constant	Constant
ENSG00000236816|ANKRD20A7P	chr9:42965891:T:A	rs201537528	42852675	Plus	113216	-1.34369	1.71957e-06	0.00294711	-0.731714	0.000530305	0.395347	-1.1168	9.46702e-09	1.98701e-05	0.0640454	0.215769	Comp	No	No	No	No	Constant	Constant
ENSG00000236816|ANKRD20A7P	chr9:42966161:C:A	NA	42852675	Plus	113486	-1.40192	4.88708e-07	0.000966269	-0.764574	0.000306944	0.309327	-1.15762	2.38449e-09	5.47178e-06	0.0514746	0.186876	Comp	No	No	No	No	Constant	Constant
ENSG00000236816|ANKRD20A7P	chr9:42966355:C:T	NA	42852675	Plus	113680	-1.43518	2.56109e-07	0.000538145	-0.764574	0.000306944	0.309327	-1.17599	1.29818e-09	3.09578e-06	0.0399703	0.158919	Comp	No	No	No	No	Constant	Constant
ENSG00000236816|ANKRD20A7P	chr9:42966581:A:G	NA	42852675	Plus	113906	-1.3951	5.25127e-07	0.00102993	-0.764574	0.000306944	0.309327	-1.15418	2.53534e-09	5.79595e-06	0.0537503	0.192281	Comp	No	No	No	No	Constant	Constant
ENSG00000236816|ANKRD20A7P	chr9:42966791:T:C	NA	42852675	Plus	114116	-1.35311	1.00797e-05	0.013629	-0.80797	0.000643833	0.426587	-1.15413	7.79972e-08	0.000140411	0.136764	0.355166	Comp	No	No	No	No	Constant	Constant
ENSG00000236816|ANKRD20A7P	chr9:42968896:C:T	rs200208814	42852675	Plus	116221	-1.3951	5.25127e-07	0.00102993	-0.764574	0.000306944	0.309327	-1.15418	2.53534e-09	5.79595e-06	0.0537503	0.192281	Comp	No	No	No	No	Constant	Constant
ENSG00000236816|ANKRD20A7P	chr9:42969277:A:G	rs201839202	42852675	Plus	116602	-1.40953	4.61845e-07	0.000917671	-0.764574	0.000306944	0.309327	-1.16124	2.29118e-09	5.27029e-06	0.049181	0.181394	Comp	No	No	No	No	Constant	Constant
ENSG00000236816|ANKRD20A7P	chr9:42969326:T:A	rs200880123	42852675	Plus	116651	-1.40057	2.15928e-08	5.9319e-05	-0.700381	0.000183143	0.2349	-1.15749	2.44185e-11	7.24317e-08	0.0153099	0.0840434	Comp	No	No	No	No	Constant	Constant
ENSG00000236816|ANKRD20A7P	chr9:42969368:A:C	rs201755639	42852675	Plus	116693	-1.40081	4.46477e-07	0.000889399	-0.762579	0.000307813	0.309789	-1.15667	2.14027e-09	4.94735e-06	0.0502643	0.184108	Comp	No	No	No	No	Constant	Constant
ENSG00000236816|ANKRD20A7P	chr9:42970246:A:T	rs200248666	42852675	Plus	117571	-1.36915	8.82896e-07	0.00163752	-0.751471	0.000374286	0.339988	-1.13221	5.13263e-09	1.1226e-05	0.059389	0.205233	Comp	No	No	No	No	Constant	Constant
ENSG00000236816|ANKRD20A7P	chr9:42970279:A:T	rs200941002	42852675	Plus	117604	-1.3799	8.50518e-07	0.00158494	-0.751471	0.000374286	0.339988	-1.13761	4.88708e-09	1.07181e-05	0.0560585	0.197405	Comp	No	No	No	No	Constant	Constant
ENSG00000236816|ANKRD20A7P	chr9:42971232:G:A	NA	42852675	Plus	118557	1.51566	1.05192e-07	0.000242586	0.796906	0.000493856	0.384313	1.29213	1.57657e-10	4.22977e-07	0.0348756	0.145402	Comp	No	No	No	No	Constant	Constant
ENSG00000236816|ANKRD20A7P	chr9:42971324:G:A	NA	42852675	Plus	118649	-1.41213	3.75006e-07	0.000760006	-0.770864	0.000248449	0.278236	-1.16355	1.7098e-09	4.00749e-06	0.0487429	0.18036	Comp	No	No	No	No	Constant	Constant
ENSG00000236816|ANKRD20A7P	chr9:42972235:A:G	NA	42852675	Plus	119560	1.45916	3.23703e-07	0.000665368	0.812319	0.00020492	0.249454	1.24518	5.20816e-10	1.30888e-06	0.0538114	0.192349	Comp	No	No	No	No	Constant	Constant
ENSG00000236816|ANKRD20A7P	chr9:42972358:G:C	NA	42852675	Plus	119683	1.45796	4.28808e-07	0.000858115	0.75302	0.000189336	0.238882	1.19228	1.34165e-09	3.19432e-06	0.0318529	0.137418	Comp	No	No	No	No	Constant	Constant
ENSG00000236816|ANKRD20A7P	chr9:42972679:G:T	NA	42852675	Plus	120004	1.42251	5.29509e-06	0.00785777	0.937221	2.19177e-05	0.059493	1.24219	7.40148e-09	1.58115e-05	0.174737	0.413744	Comp	No	No	No	No	Constant	Constant
ENSG00000236816|ANKRD20A7P	chr9:42973878:C:A	NA	42852675	Plus	121203	1.44167	2.1054e-06	0.00351086	0.807177	0.000169656	0.22471	1.17536	1.28981e-08	2.65025e-05	0.0690313	0.226824	Comp	No	No	No	No	Constant	Constant
ENSG00000236816|ANKRD20A7P	chr9:42973896:C:T	NA	42852675	Plus	121221	1.44167	2.1054e-06	0.00351086	0.881556	0.000173855	0.22831	1.22892	7.57785e-09	1.61547e-05	0.119706	0.325724	Comp	No	No	No	No	Constant	Constant
ENSG00000236816|ANKRD20A7P	chr9:42974190:A:C	rs71484901	42852675	Plus	121515	1.46629	3.55435e-07	0.000724694	0.75302	0.000189336	0.238882	1.19984	1.03803e-09	2.50931e-06	0.0296361	0.130996	Comp	No	No	No	No	Constant	Constant
ENSG00000236816|ANKRD20A7P	chr9:42975562:A:T	rs4929763	42852675	Plus	122887	-1.39293	1.33743e-06	0.00236192	-0.77071	0.000176026	0.229801	-1.18499	2.44628e-09	5.60527e-06	0.0604487	0.207612	Comp	No	No	No	No	Constant	Constant
ENSG00000236816|ANKRD20A7P	chr9:42980276:C:T	rs113838149	42852675	Plus	127601	-1.07939	5.20996e-05	0.0530642	-0.279642	0.121692	NA	-0.777562	1.40828e-05	0.0141354	0.0101922	0.0636448	Comp	No	No	No	No	Prenatal-Trending	Constant
ENSG00000236816|ANKRD20A7P	chr9:42981705:T:G	rs62562191	42852675	Plus	129030	-1.45916	3.23703e-07	0.000665368	-0.744153	0.000216394	0.257108	-1.19375	9.84982e-10	2.38732e-06	0.0282192	0.126792	Comp	No	No	No	No	Constant	Constant
ENSG00000236816|ANKRD20A7P	chr9:42982385:A:G	rs79042900	42852675	Plus	129710	-1.43418	5.32578e-07	0.00104301	-0.78263	0.000459298	0.372122	-1.22948	1.23085e-09	2.94248e-06	0.0552277	0.19542	Comp	No	No	No	No	Constant	Constant
ENSG00000236816|ANKRD20A7P	chr9:42983013:A:G	rs4285581	42852675	Plus	130338	-1.29606	3.30237e-06	0.00519546	-0.73739	0.000668122	0.432782	-1.07927	3.24641e-08	6.24395e-05	0.0932906	0.276416	Comp	No	No	No	No	Constant	Constant
ENSG00000236816|ANKRD20A7P	chr9:42983589:T:C	rs4929759	42852675	Plus	130914	-1.19685	4.41133e-05	0.0464113	-0.241032	0.239021	NA	-0.835148	2.0802e-05	0.0196596	0.00571394	0.0426074	Comp	No	No	No	No	Prenatal-Specific	Constant
ENSG00000236816|ANKRD20A7P	chr9:42985908:G:A	rs62562183	42852675	Plus	133233	-1.40381	1.16435e-06	0.0020903	-0.754765	0.00225815	0.621257	-1.22955	3.10024e-09	7.01019e-06	0.0705979	0.230153	Comp	No	No	No	No	Constant	Constant
ENSG00000236816|ANKRD20A7P	chr9:42986212:A:G	rs4262412	42852675	Plus	133537	-1.45931	4.95696e-07	0.000978785	-0.738833	0.000426836	0.360697	-1.19559	2.05229e-09	4.75735e-06	0.0316007	0.136674	Comp	No	No	No	No	Constant	Constant
ENSG00000236816|ANKRD20A7P	chr9:42987315:C:T	rs35956500	42852675	Plus	134640	-1.409	2.93322e-08	7.77385e-05	-0.482335	0.0151169	0.832626	-1.10095	3.77426e-10	9.67941e-07	0.00223648	0.0216284	Comp	No	No	No	No	Constant	Constant
ENSG00000236816|ANKRD20A7P	chr9:42989549:T:A	rs4620404	42852675	Plus	136874	-1.3234	2.82281e-06	0.00454146	-0.673602	0.00282408	0.652215	-1.07979	5.41678e-08	0.000100285	0.0578409	0.201526	Comp	No	No	No	No	Constant	Constant
ENSG00000236816|ANKRD20A7P	chr9:42990374:C:A	rs4347087	42852675	Plus	137699	-1.29323	5.41325e-06	0.00800699	-0.717107	0.00130429	0.539935	-1.06783	7.97671e-08	0.000143293	0.0921569	0.274167	Comp	No	No	No	No	Constant	Constant
ENSG00000236816|ANKRD20A7P	chr9:42990977:C:T	rs71484897	42852675	Plus	138302	-1.48323	3.33181e-07	0.000683599	-0.785681	0.000561776	0.404572	-1.25537	8.9012e-10	2.1691e-06	0.0435201	0.167693	Comp	No	No	No	No	Constant	Constant
ENSG00000236816|ANKRD20A7P	chr9:42993512:A:G	rs62562175	42852675	Plus	140837	-1.4957	2.04013e-07	0.000440734	-0.812319	0.00020492	0.249454	-1.26822	3.15612e-10	8.17162e-07	0.0423601	0.164584	Comp	No	No	No	No	Constant	Constant
ENSG00000236816|ANKRD20A7P	chr9:42995418:A:G	rs62562174	42852675	Plus	142743	-1.45809	3.3257e-07	0.000682435	-0.745213	0.000210127	0.253053	-1.19393	9.31728e-10	2.26452e-06	0.0286894	0.12818	Comp	No	No	No	No	Constant	Constant
ENSG00000236816|ANKRD20A7P	chr9:43006529:G:A	rs185676972	42852675	Plus	153854	-1.3041	6.06901e-06	0.00884153	-0.754055	0.000277825	0.294438	-1.07586	4.93256e-08	9.19914e-05	0.100273	0.289818	Comp	No	No	No	No	Constant	Constant
ENSG00000236816|ANKRD20A7P	chr9:43006725:C:T	rs201590840	42852675	Plus	154050	-1.13843	7.72495e-06	0.0108678	-0.319757	0.0605684	NA	-0.834061	9.14485e-07	0.00131264	0.00528358	0.0402201	Comp	No	No	No	No	Prenatal-Specific	Constant
ENSG00000236816|ANKRD20A7P	chr9:43006860:G:T	rs62564932	42852675	Plus	154185	-1.36187	1.08865e-06	0.00197309	-0.780747	0.000175614	0.2295	-1.13654	4.27083e-09	9.45114e-06	0.0745676	0.238463	Comp	No	No	No	No	Constant	Constant
ENSG00000236816|ANKRD20A7P	chr9:43010905:G:A	rs4498668	42852675	Plus	158230	-1.36187	1.08865e-06	0.00197309	-0.780747	0.000175614	0.2295	-1.13654	4.27083e-09	9.45114e-06	0.0745676	0.238463	Comp	No	No	No	No	Constant	Constant
ENSG00000236816|ANKRD20A7P	chr9:43014215:T:C	rs62564927	42852675	Plus	161540	-1.36187	1.08865e-06	0.00197309	-0.780747	0.000175614	0.2295	-1.13654	4.27083e-09	9.45114e-06	0.0745676	0.238463	Comp	No	No	No	No	Constant	Constant
ENSG00000236816|ANKRD20A7P	chr9:43016681:C:A	rs62564925	42852675	Plus	164006	-1.36681	1.10399e-06	0.00199803	-0.710644	0.000712058	0.443705	-1.11734	8.48643e-09	1.79409e-05	0.046365	0.174445	Comp	No	No	No	No	Constant	Constant
ENSG00000236816|ANKRD20A7P	chr9:43018679:G:A	rs146967181	42852675	Plus	166004	-1.34244	1.76524e-06	0.00301487	-0.780747	0.000175614	0.2295	-1.12087	7.99096e-09	1.69599e-05	0.0864173	0.262913	Comp	No	No	No	No	Constant	Constant
ENSG00000236816|ANKRD20A7P	chr9:43019244:G:A	rs113217493	42852675	Plus	166569	-1.10725	1.46602e-05	0.0187792	-0.192189	0.327763	NA	-0.781646	1.14314e-05	0.0118222	0.00330705	0.0286083	Comp	No	No	No	No	Prenatal-Specific	Constant
ENSG00000236816|ANKRD20A7P	chr9:43021877:G:C	rs200167443	42852675	Plus	169202	-1.4391	2.32926e-07	0.000496158	-0.715545	0.000318023	0.314718	-1.14302	1.60239e-09	3.7739e-06	0.0233379	0.111556	Comp	No	No	No	No	Constant	Constant
ENSG00000236816|ANKRD20A7P	chr9:43023760:A:C	rs71484891	42852675	Plus	171085	-1.37194	1.09466e-06	0.00198317	-0.793375	0.000651569	0.42852	-1.17292	5.02263e-09	1.09977e-05	0.0918279	0.273489	Comp	No	No	No	No	Constant	Constant
ENSG00000236816|ANKRD20A7P	chr9:43024729:T:C	rs62564919	42852675	Plus	172054	-1.41605	3.87552e-07	0.000782984	-0.744946	0.000252503	0.280735	-1.13574	2.68465e-09	6.11949e-06	0.0374315	0.152303	Comp	No	No	No	No	Constant	Constant
ENSG00000236816|ANKRD20A7P	chr9:43025453:T:A	rs4588978	42852675	Plus	172778	-1.34935	1.87159e-06	0.00316639	-0.780747	0.000175614	0.2295	-1.12733	7.65256e-09	1.62998e-05	0.084212	0.259033	Comp	No	No	No	No	Constant	Constant
ENSG00000236816|ANKRD20A7P	chr9:43026992:G:C	rs141902515	42852675	Plus	174317	-1.43584	1.07217e-06	0.00194639	-0.770441	0.000205248	0.249708	-1.15402	7.83728e-09	1.66584e-05	0.048472	0.179667	Comp	No	No	No	No	Constant	Constant
ENSG00000236816|ANKRD20A7P	chr9:43029155:A:G	rs147559443	42852675	Plus	176480	-1.16347	2.74501e-06	0.00442943	-0.270067	0.128011	NA	-0.832452	9.5549e-07	0.00136561	0.00223553	0.0216247	Comp	No	No	No	No	Prenatal-Specific	Constant
ENSG00000236816|ANKRD20A7P	chr9:43030587:G:A	rs4929624	42852675	Plus	177912	-1.42239	1.62211e-08	4.56628e-05	-0.61697	0.00112494	0.515665	-1.15306	2.87785e-11	8.46643e-08	0.0059485	0.0438131	Comp	No	No	No	No	Constant	Constant
ENSG00000236816|ANKRD20A7P	chr9:43030994:A:G	rs144338922	42852675	Plus	178319	-1.03955	4.29855e-05	0.0454358	-0.297658	0.0862073	NA	-0.781088	4.21053e-06	0.00499372	0.0124415	0.0730598	Comp	No	No	No	No	Prenatal-Specific	Constant
ENSG00000236816|ANKRD20A7P	chr9:43031352:G:A	rs62564916	42852675	Plus	178677	-1.37548	1.59408e-06	0.00275962	-0.713984	0.000580124	0.409896	-1.11243	1.45415e-08	2.96271e-05	0.0468547	0.175676	Comp	No	No	No	No	Constant	Constant
ENSG00000236816|ANKRD20A7P	chr9:43033580:G:A	rs200975360	42852675	Plus	180905	-1.40841	5.81725e-07	0.00112846	-0.673011	0.000640482	0.42569	-1.1019	5.67017e-09	1.23275e-05	0.0226124	0.109345	Comp	No	No	No	No	Constant	Constant
ENSG00000236816|ANKRD20A7P	chr9:43035139:T:A	rs62564908	42852675	Plus	182464	-1.34763	1.5446e-06	0.00268396	-0.763397	0.000186652	0.237145	-1.12169	6.15542e-09	1.33076e-05	0.0723138	0.233639	Comp	No	No	No	No	Constant	Constant
ENSG00000236816|ANKRD20A7P	chr9:43035309:A:G	rs62564907	42852675	Plus	182634	-1.35417	1.26898e-06	0.002253	-0.84702	0.000182927	0.234738	-1.17583	3.22607e-09	7.27738e-06	0.131811	0.347012	Comp	No	No	No	No	Constant	Constant
ENSG00000236816|ANKRD20A7P	chr9:43035388:T:C	rs62564906	42852675	Plus	182713	-1.37396	8.89297e-07	0.00164817	-0.833874	0.00022366	0.262019	-1.18417	2.40382e-09	5.51326e-06	0.108177	0.304821	Comp	No	No	No	No	Constant	Constant
ENSG00000236816|ANKRD20A7P	chr9:43035739:C:G	rs4260995	42852675	Plus	183064	-1.34274	1.64918e-06	0.00284084	-0.837125	0.000210693	0.253447	-1.17696	3.27806e-09	7.38649e-06	0.133732	0.350287	Comp	No	No	No	No	Constant	Constant
ENSG00000236816|ANKRD20A7P	chr9:43037712:T:C	rs71484889	42852675	Plus	185037	-1.37195	9.54646e-07	0.00175495	-0.743081	0.000311813	0.3116	-1.12298	5.80155e-09	1.25913e-05	0.0535391	0.191744	Comp	No	No	No	No	Constant	Constant
ENSG00000236816|ANKRD20A7P	chr9:43038164:C:T	rs62564899	42852675	Plus	185489	-1.44582	1.53451e-08	4.33765e-05	-0.619461	0.000508575	0.388559	-1.16562	1.7128e-11	5.17482e-08	0.00417568	0.0339236	Comp	No	No	No	No	Constant	Constant
ENSG00000236816|ANKRD20A7P	chr9:43038219:T:G	rs62564898	42852675	Plus	185544	-1.32712	2.0661e-06	0.00345322	-0.737233	0.000343736	0.327066	-1.09717	1.25876e-08	2.59022e-05	0.0706191	0.230187	Comp	No	No	No	No	Constant	Constant
ENSG00000236816|ANKRD20A7P	chr9:43038335:C:G	rs71484888	42852675	Plus	185660	-1.33225	1.93539e-06	0.00326304	-0.813324	0.00032897	0.320015	-1.13217	1.23121e-08	2.53766e-05	0.124725	0.334425	Comp	No	No	No	No	Constant	Constant
ENSG00000236816|ANKRD20A7P	chr9:43038706:C:T	rs62564895	42852675	Plus	186031	-1.39293	5.95745e-07	0.00115323	-0.731535	0.000514548	0.390682	-1.14891	2.92634e-09	6.63701e-06	0.0435112	0.167666	Comp	No	No	No	No	Constant	Constant
ENSG00000236816|ANKRD20A7P	chr9:43039398:A:C	rs75692183	42852675	Plus	186723	1.34467	0.000238539	0.161528	0.852334	0.0214514	0.859979	1.22386	7.19489e-06	0.00793124	0.328357	0.596215	Comp	No	No	No	No	Constant	Constant
ENSG00000236816|ANKRD20A7P	chr9:43041302:C:T	rs71484828	42852675	Plus	188627	-1.36187	1.08865e-06	0.00197309	-0.762261	0.000681315	0.43636	-1.16227	3.9322e-09	8.76077e-06	0.0749916	0.239312	Comp	No	No	No	No	Constant	Constant
ENSG00000236816|ANKRD20A7P	chr9:43042233:C:A	rs62564891	42852675	Plus	189558	-1.23303	9.95962e-06	0.0134923	-0.84702	0.000182927	0.234738	-1.0918	3.79317e-08	7.21475e-05	0.253816	0.511007	Comp	No	No	No	No	Constant	Constant
ENSG00000236816|ANKRD20A7P	chr9:43047818:C:A	rs145274893	42852675	Plus	195143	-1.27403	2.72913e-06	0.00440652	-0.213622	0.257074	NA	-0.86236	2.57108e-06	0.00324128	0.000826634	0.0102038	Comp	No	No	No	No	Prenatal-Specific	Constant
ENSG00000236816|ANKRD20A7P	chr9:43048992:T:C	rs80043869	42852675	Plus	196317	-1.33893	1.48625e-06	0.00259412	-0.737215	0.000391428	0.347462	-1.07178	2.15927e-08	4.27943e-05	0.0650236	0.218057	Comp	No	No	No	No	Constant	Constant
ENSG00000236816|ANKRD20A7P	chr9:43049759:A:G	rs4244784	42852675	Plus	197084	-1.39753	1.25012e-06	0.00222522	-0.81689	0.000185428	0.236317	-1.20652	2.19102e-09	5.05362e-06	0.086394	0.262873	Comp	No	No	No	No	Constant	Constant
ENSG00000236816|ANKRD20A7P	chr9:43049889:G:A	rs62564877	42852675	Plus	197214	-1.42709	4.35951e-07	0.000871126	-0.763397	0.000186652	0.237145	-1.18248	1.33858e-09	3.18736e-06	0.0413238	0.161829	Comp	No	No	No	No	Constant	Constant
ENSG00000236816|ANKRD20A7P	chr9:43050601:T:C	rs147061921	42852675	Plus	197926	-1.33893	1.48625e-06	0.00259412	-0.737215	0.000391428	0.347462	-1.07178	2.15927e-08	4.27943e-05	0.0650236	0.218057	Comp	No	No	No	No	Constant	Constant
ENSG00000236816|ANKRD20A7P	chr9:43051281:A:G	rs62564873	42852675	Plus	198606	-1.4717	2.61179e-07	0.000546878	-0.812319	0.00020492	0.249454	-1.25178	4.30361e-10	1.09251e-06	0.0492763	0.181616	Comp	No	No	No	No	Constant	Constant
ENSG00000236816|ANKRD20A7P	chr9:43052425:A:G	rs3004827	42852675	Plus	199750	-1.50502	1.11327e-07	0.000255605	-0.705392	0.00328197	0.672254	-1.28189	3.24653e-10	8.3945e-07	0.0219608	0.107163	Comp	No	No	No	No	Constant	Constant
ENSG00000236816|ANKRD20A7P	chr9:43054403:A:G	rs79939339	42852675	Plus	201728	-1.31214	5.19317e-08	0.000128038	-0.493354	0.0035379	0.681836	-1.0164	5.08102e-10	1.27868e-06	0.00295256	0.0263867	Comp	No	No	No	No	Constant	Constant
ENSG00000236816|ANKRD20A7P	chr9:43055978:T:C	rs62564864	42852675	Plus	203303	-1.22073	1.53848e-05	0.0195554	-0.764574	0.000306944	0.309327	-1.02714	1.49162e-07	0.000254238	0.171528	0.409024	Comp	No	No	No	No	Constant	Constant
ENSG00000236816|ANKRD20A7P	chr9:43057193:C:A	rs62564862	42852675	Plus	204518	-1.34122	1.02544e-06	0.00187069	-0.764574	0.000306944	0.309327	-1.11434	6.68727e-09	1.43798e-05	0.0758933	0.241267	Comp	No	No	No	No	Constant	Constant
ENSG00000236816|ANKRD20A7P	chr9:43057988:C:G	rs62564861	42852675	Plus	205313	-1.39783	5.58203e-07	0.00108708	-0.664746	0.00178266	0.587631	-1.11724	8.19739e-09	1.73702e-05	0.0265069	0.121478	Comp	No	No	No	No	Constant	Constant
ENSG00000236816|ANKRD20A7P	chr9:43060325:C:T	rs62564155	42852675	Plus	207650	-1.29877	2.52757e-06	0.00411871	-0.737215	0.000391428	0.347462	-1.0453	4.1596e-08	7.85782e-05	0.0840071	0.258579	Comp	No	No	No	No	Constant	Constant
ENSG00000236816|ANKRD20A7P	chr9:43065794:C:A	rs200128395	42852675	Plus	213119	-1.29748	1.29062e-07	0.00029203	-0.642637	0.000602183	0.415507	-1.07773	3.12312e-10	8.09055e-07	0.0231558	0.111031	Comp	No	No	No	No	Constant	Constant
ENSG00000236816|ANKRD20A7P	chr9:43076749:T:C	NA	42852675	Plus	224074	1.47611	1.58704e-07	0.000351813	0.956613	2.3401e-05	0.0625325	1.32318	5.48925e-11	1.55955e-07	0.118987	0.324395	Comp	No	No	No	No	Constant	Constant
ENSG00000236816|ANKRD20A7P	chr9:43076864:A:T	NA	42852675	Plus	224189	1.34122	1.02544e-06	0.00187069	0.768587	0.0002395	0.272393	1.12384	4.58655e-09	1.01059e-05	0.0763647	0.242255	Comp	No	No	No	No	Constant	Constant
ENSG00000236816|ANKRD20A7P	chr9:43077310:T:A	NA	42852675	Plus	224635	1.53024	5.30484e-05	0.0538139	0.860068	0.000317063	0.314305	1.22656	6.57884e-07	0.000976163	0.115353	0.317958	Comp	No	No	No	No	Constant	Constant
ENSG00000236816|ANKRD20A7P	chr9:43077468:T:A	NA	42852675	Plus	224793	1.42797	4.96117e-07	0.000979598	0.758976	0.00123594	0.531163	1.21456	2.43633e-09	5.58398e-06	0.0534614	0.191583	Comp	No	No	No	No	Constant	Constant
ENSG00000236816|ANKRD20A7P	chr9:43078658:C:T	NA	42852675	Plus	225983	1.33593	1.35758e-06	0.00239394	0.927864	5.5973e-05	0.112716	1.17823	2.68426e-09	6.11873e-06	0.223352	0.472981	Comp	No	No	No	No	Constant	Constant
ENSG00000236816|ANKRD20A7P	chr9:43078960:C:T	NA	42852675	Plus	226285	1.46083	2.15625e-07	0.000462759	0.948472	6.65678e-05	0.126863	1.31671	1.06602e-10	2.92117e-07	0.133742	0.350303	Comp	No	No	No	No	Constant	Constant
ENSG00000236816|ANKRD20A7P	chr9:43080321:C:A	NA	42852675	Plus	227646	1.41543	4.44876e-07	0.000886563	0.812319	0.00020492	0.249454	1.22038	7.39465e-10	1.821e-06	0.0691707	0.227117	Comp	No	No	No	No	Constant	Constant
ENSG00000236816|ANKRD20A7P	chr9:43083340:G:A	NA	42852675	Plus	230665	1.5193	1.5759e-07	0.000349561	0.849428	0.000140752	0.202059	1.30105	1.67785e-10	4.48864e-07	0.0486491	0.180098	Comp	No	No	No	No	Constant	Constant
ENSG00000236816|ANKRD20A7P	chr9:43085204:T:C	NA	42852675	Plus	232529	1.46083	2.15625e-07	0.000462759	0.812319	0.00020492	0.249454	1.24706	3.42054e-10	8.81642e-07	0.0508797	0.185487	Comp	No	No	No	No	Constant	Constant
ENSG00000236816|ANKRD20A7P	chr9:43086588:T:G	NA	42852675	Plus	233913	1.5184	8.02467e-08	0.000190178	0.758349	0.000342985	0.326645	1.24497	2.46748e-10	6.46727e-07	0.0207579	0.103245	Comp	No	No	No	No	Constant	Constant
ENSG00000236816|ANKRD20A7P	chr9:43087224:G:T	NA	42852675	Plus	234549	1.51099	2.02214e-07	0.00043713	0.682373	0.00137274	0.547705	1.15596	5.23254e-09	1.14325e-05	0.0141812	0.0798685	Comp	No	No	No	No	Constant	Constant
ENSG00000236816|ANKRD20A7P	chr9:43087714:T:A	NA	42852675	Plus	235039	1.4484	3.86266e-07	0.000780558	0.807177	0.000169656	0.22471	1.22382	7.18738e-10	1.77512e-06	0.054098	0.19308	Comp	No	No	No	No	Constant	Constant
ENSG00000236816|ANKRD20A7P	chr9:43088728:A:G	NA	42852675	Plus	236053	1.46083	2.15625e-07	0.000462759	0.812319	0.00020492	0.249454	1.24706	3.42054e-10	8.81642e-07	0.0508797	0.185487	Comp	No	No	No	No	Constant	Constant
ENSG00000236816|ANKRD20A7P	chr9:43089407:T:C	NA	42852675	Plus	236732	1.43232	4.69817e-07	0.000932199	0.764574	0.000306944	0.309327	1.15935	3.41835e-09	7.68467e-06	0.0439337	0.168751	Comp	No	No	No	No	Constant	Constant
ENSG00000236816|ANKRD20A7P	chr9:43089413:G:A	NA	42852675	Plus	236738	0.932334	0.000156949	0.12158	0.684155	0.000142759	0.20326	0.825949	1.15873e-06	0.00161913	0.392139	0.657441	Comp	No	No	No	No	Constant	Constant
ENSG00000236816|ANKRD20A7P	chr9:43089414:C:A	NA	42852675	Plus	236739	1.58034	6.23086e-08	0.000151321	0.75302	0.000189336	0.238882	1.24255	3.14973e-10	8.15661e-07	0.0119455	0.0711261	Comp	No	No	No	No	Constant	Constant
ENSG00000236816|ANKRD20A7P	chr9:43089419:A:G	NA	42852675	Plus	236744	1.30432	2.93874e-06	0.0047035	0.764574	0.000306944	0.309327	1.10287	1.71382e-08	3.45096e-05	0.101236	0.291645	Comp	No	No	No	No	Constant	Constant
ENSG00000236816|ANKRD20A7P	chr9:43089645:T:C	NA	42852675	Plus	236970	1.435	2.90312e-07	0.000602413	0.705392	0.00328197	0.672254	1.23488	8.71041e-10	2.12453e-06	0.0356384	0.147204	Comp	No	No	No	No	Constant	Constant
ENSG00000236816|ANKRD20A7P	chr9:43089880:C:T	NA	42852675	Plus	237205	1.46083	2.15625e-07	0.000462759	0.812319	0.00020492	0.249454	1.24706	3.42054e-10	8.81642e-07	0.0508797	0.185487	Comp	No	No	No	No	Constant	Constant
ENSG00000236816|ANKRD20A7P	chr9:43090162:A:T	NA	42852675	Plus	237487	1.58338	2.85372e-08	7.58617e-05	0.75302	0.000189336	0.238882	1.25218	1.04447e-10	2.87048e-07	0.0101887	0.0636279	Comp	No	No	No	No	Constant	Constant
ENSG00000236816|ANKRD20A7P	chr9:43092677:C:T	NA	42852675	Plus	240002	1.46083	2.15625e-07	0.000462759	0.75302	0.000189336	0.238882	1.19868	6.10559e-10	1.52115e-06	0.0282428	0.126834	Comp	No	No	No	No	Constant	Constant
ENSG00000236816|ANKRD20A7P	chr9:43093098:C:A	NA	42852675	Plus	240423	1.1552	0.000344196	0.203819	0.852334	0.0214514	0.859979	1.11806	6.70575e-06	0.00746326	0.524362	0.765586	Comp	No	No	No	No	Constant	Constant
ENSG00000236816|ANKRD20A7P	chr9:43094907:G:A	NA	42852675	Plus	242232	1.18647	0.000174501	0.130959	0.618511	0.00833045	0.776904	0.894487	2.80957e-05	0.0253033	0.133839	0.350452	Comp	No	No	No	No	Constant	Constant
ENSG00000236816|ANKRD20A7P	chr9:43096131:A:G	NA	42852675	Plus	243456	1.56169	1.63468e-07	0.000361449	0.812319	0.00020492	0.249454	1.28759	4.371e-10	1.10864e-06	0.029445	0.130481	Comp	No	No	No	No	Constant	Constant
ENSG00000236816|ANKRD20A7P	chr9:43096413:G:C	NA	42852675	Plus	243738	1.47868	1.17821e-06	0.00211174	0.807177	0.000169656	0.22471	1.19884	6.35283e-09	1.37088e-05	0.0540468	0.192944	Comp	No	No	No	No	Constant	Constant
ENSG00000236816|ANKRD20A7P	chr9:43097593:T:C	NA	42852675	Plus	244918	1.31345	1.50948e-06	0.00262916	0.764574	0.000306944	0.309327	1.11664	6.25847e-09	1.35179e-05	0.0904601	0.270874	Comp	No	No	No	No	Constant	Constant
ENSG00000236816|ANKRD20A7P	chr9:43101479:G:C	NA	42852675	Plus	248804	1.47424	3.65488e-07	0.000743208	0.75302	0.000189336	0.238882	1.1953	1.54556e-09	3.64864e-06	0.0285676	0.127898	Comp	No	No	No	No	Constant	Constant
ENSG00000236816|ANKRD20A7P	chr9:43101787:A:G	NA	42852675	Plus	249112	1.34122	1.02544e-06	0.00187069	0.764574	0.000306944	0.309327	1.11434	6.68727e-09	1.43798e-05	0.0758933	0.241267	Comp	No	No	No	No	Constant	Constant
ENSG00000236816|ANKRD20A7P	chr9:43103650:T:C	NA	42852675	Plus	250975	1.06113	2.43595e-05	0.0286881	0.148508	0.408053	NA	0.746413	1.33681e-05	0.0135247	0.00225726	0.0217645	Comp	No	No	No	No	Prenatal-Specific	Constant
ENSG00000236816|ANKRD20A7P	chr9:43103657:T:A	NA	42852675	Plus	250982	1.50092	1.08345e-07	0.000249247	0.669823	0.00648464	0.753303	1.23498	1.45146e-09	3.43982e-06	0.0185914	0.0960101	Comp	No	No	No	No	Constant	Constant
ENSG00000236816|ANKRD20A7P	chr9:43103773:T:C	NA	42852675	Plus	251098	1.61635	1.38855e-07	0.00031164	0.628866	0.0102956	0.798606	1.26319	4.47804e-09	9.88129e-06	0.0077061	0.0526141	Comp	No	No	No	No	Constant	Constant
ENSG00000236816|ANKRD20A7P	chr9:43105628:A:T	NA	42852675	Plus	252953	1.46466	9.53603e-06	0.0130003	1.14395	0.000114284	0.178077	1.37735	1.18924e-08	2.45741e-05	0.441613	0.69832	Comp	No	No	No	No	Constant	Constant
ENSG00000236816|ANKRD20A7P	chr9:43105838:A:G	NA	42852675	Plus	253163	1.55698	4.1735e-07	0.000837652	0.640876	0.0060996	0.746532	1.13341	5.96201e-08	0.000109563	0.0120312	0.0714766	Comp	No	No	No	No	Constant	Constant
ENSG00000236816|ANKRD20A7P	chr9:43107069:A:G	NA	42852675	Plus	254394	1.17537	0.000689259	0.299658	0.852334	0.0214514	0.859979	1.11576	2.17325e-05	0.0204003	0.511219	0.755205	Comp	No	No	No	No	Constant	Constant
