## Supplementary material for "Whole-genome and RNA sequencing reveal variation and transcriptomic coordination in the developing human prefrontal cortex": Table S4 eQTLs (part 84 of 98)

### Sheet: SVA_allEQTLs_FDR0.05 (continued)
GeneId	Variant	rsID	TSS	Strand	TSS_dist	Beta_Pre	P_Pre	FDR_Pre	Beta_Post	P_Post	FDR_Post	Beta_Comp	P_Comp	FDR_Comp	BetaDiff_P	BetaDiff_FDR_all	P_Best_Test	Gene_Best_Best	Gene_Best_Pre	Gene_Best_Post	Gene_Best_Comp	Cat_byEqtl	Cat_byConstanteBest
ENSG00000236816|ANKRD20A7P	chr9:43108472:C:T	NA	42852675	Plus	255797	1.5855	2.6256e-08	7.02658e-05	0.795792	0.000228152	0.265184	1.28524	6.77069e-11	1.90363e-07	0.0169861	0.0902803	Comp	No	No	No	No	Constant	Constant
ENSG00000236816|ANKRD20A7P	chr9:43110756:C:G	NA	42852675	Plus	258081	1.47424	3.65488e-07	0.000743208	0.812319	0.00020492	0.249454	1.24632	8.63561e-10	2.10717e-06	0.0506943	0.185089	Comp	No	No	No	No	Constant	Constant
ENSG00000236816|ANKRD20A7P	chr9:43111221:A:G	NA	42852675	Plus	258546	1.03871	4.76633e-05	0.0493878	0.236596	0.182355	NA	0.747323	1.47785e-05	0.014735	0.00765303	0.052354	Comp	No	No	No	No	Prenatal-Specific	Constant
ENSG00000236816|ANKRD20A7P	chr9:43111222:C:G	NA	42852675	Plus	258547	1.03871	4.76633e-05	0.0493878	0.236596	0.182355	NA	0.747323	1.47785e-05	0.014735	0.00765303	0.052354	Comp	No	No	No	No	Prenatal-Specific	Constant
ENSG00000236816|ANKRD20A7P	chr9:43111766:A:G	NA	42852675	Plus	259091	1.36856	1.06503e-05	0.0143042	0.821674	0.00022181	0.2608	1.13746	7.85174e-08	0.000141207	0.129376	0.342941	Comp	No	No	No	No	Constant	Constant
ENSG00000236816|ANKRD20A7P	chr9:43112054:G:A	NA	42852675	Plus	259379	1.6715	3.05672e-07	0.000631728	0.851742	0.000768303	0.455829	1.36055	2.51033e-09	5.74175e-06	0.0341376	0.143494	Comp	No	No	No	No	Constant	Constant
ENSG00000236816|ANKRD20A7P	chr9:43113073:A:T	NA	42852675	Plus	260398	1.42374	4.4213e-07	0.000882048	0.645425	0.0026138	0.641577	1.12245	9.92158e-09	2.07608e-05	0.0196271	0.0994783	Comp	No	No	No	No	Constant	Constant
ENSG00000236816|ANKRD20A7P	chr9:43115273:C:T	NA	42852675	Plus	262598	1.42374	4.4213e-07	0.000882048	0.672619	0.00148863	0.559936	1.15187	4.28652e-09	9.48358e-06	0.0233957	0.111706	Comp	No	No	No	No	Constant	Constant
ENSG00000236816|ANKRD20A7P	chr9:43116048:C:G	NA	42852675	Plus	263373	1.42374	4.4213e-07	0.000882048	0.624183	0.00318021	0.668007	1.14188	5.75237e-09	1.24922e-05	0.0160703	0.0868948	Comp	No	No	No	No	Constant	Constant
ENSG00000236816|ANKRD20A7P	chr9:43116749:G:T	NA	42852675	Plus	264074	1.66176	1.01822e-07	0.000235416	0.724508	0.00292953	0.65687	1.28608	1.83701e-09	4.28748e-06	0.0116163	0.0697281	Comp	No	No	No	No	Constant	Constant
ENSG00000236816|ANKRD20A7P	chr9:43118695:T:C	NA	42852675	Plus	266020	1.09839	9.06866e-06	0.0124642	0.272578	0.120867	NA	0.824632	1.00241e-06	0.0014251	0.00465289	0.0367188	Comp	No	No	No	No	Prenatal-Specific	Constant
ENSG00000236816|ANKRD20A7P	chr9:43118759:C:G	NA	42852675	Plus	266084	1.41733	1.91625e-06	0.00323375	0.621703	0.00281109	0.651547	1.08718	6.69195e-08	0.000121834	0.020537	0.102471	Comp	No	No	No	No	Constant	Constant
ENSG00000236816|ANKRD20A7P	chr9:43119287:C:A	NA	42852675	Plus	266612	1.42374	4.4213e-07	0.000882048	0.621703	0.00281109	0.651547	1.13023	7.14082e-09	1.52938e-05	0.0150749	0.0832083	Comp	No	No	No	No	Constant	Constant
ENSG00000236816|ANKRD20A7P	chr9:43120519:C:T	NA	42852675	Plus	267844	1.42374	4.4213e-07	0.000882048	0.621703	0.00281109	0.651547	1.13023	7.14082e-09	1.52938e-05	0.0150749	0.0832083	Comp	No	No	No	No	Constant	Constant
ENSG00000236816|ANKRD20A7P	chr9:43121140:C:T	NA	42852675	Plus	268465	1.56347	7.86706e-08	0.000186862	0.679864	0.00310204	0.665065	1.26626	5.33487e-10	1.3387e-06	0.0110755	0.0674259	Comp	No	No	No	No	Constant	Constant
ENSG00000236816|ANKRD20A7P	chr9:43121212:T:C	NA	42852675	Plus	268537	1.3709	1.12008e-06	0.00202295	0.728161	0.000467424	0.374553	1.14363	4.90185e-09	1.07482e-05	0.0505202	0.184662	Comp	No	No	No	No	Constant	Constant
ENSG00000236816|ANKRD20A7P	chr9:43121462:C:T	NA	42852675	Plus	268787	1.37789	8.91468e-07	0.00165177	0.535121	0.00634781	0.750907	1.03673	5.30447e-08	9.83808e-05	0.00920704	0.0594641	Comp	No	No	No	No	Constant	Constant
ENSG00000236816|ANKRD20A7P	chr9:43125208:C:T	NA	42852675	Plus	272533	1.46634	1.97747e-06	0.00332488	0.61655	0.00238432	0.629079	1.08699	8.81506e-08	0.000157174	0.014874	0.0824958	Comp	No	No	No	No	Constant	Constant
ENSG00000236816|ANKRD20A7P	chr9:43125381:G:C	NA	42852675	Plus	272706	1.60558	2.62485e-08	7.02491e-05	0.612409	0.00563602	0.737335	1.2577	3.78914e-10	9.71418e-07	0.00352424	0.0299732	Comp	No	No	No	No	Constant	Constant
ENSG00000236816|ANKRD20A7P	chr9:43125654:C:T	NA	42852675	Plus	272979	1.40017	5.06169e-06	0.00755418	0.861616	0.000296421	0.304591	1.21525	1.84225e-08	3.69127e-05	0.140851	0.361923	Comp	No	No	No	No	Constant	Constant
ENSG00000236816|ANKRD20A7P	chr9:43126778:A:G	NA	42852675	Plus	274103	1.46872	2.34033e-07	0.000498331	0.716467	0.000640817	0.425767	1.2116	8.00512e-10	1.96277e-06	0.0227535	0.109774	Comp	No	No	No	No	Constant	Constant
ENSG00000236816|ANKRD20A7P	chr9:43127189:C:T	NA	42852675	Plus	274514	1.45599	2.29685e-07	0.00048984	0.812174	0.000211313	0.25386	1.24599	3.57798e-10	9.20176e-07	0.0526668	0.189672	Comp	No	No	No	No	Constant	Constant
ENSG00000236816|ANKRD20A7P	chr9:43128827:G:T	NA	42852675	Plus	276152	1.46083	2.15625e-07	0.000462759	0.728161	0.000467424	0.374553	1.20598	7.2221e-10	1.78293e-06	0.0250994	0.117072	Comp	No	No	No	No	Constant	Constant
ENSG00000236816|ANKRD20A7P	chr9:43129068:C:T	NA	42852675	Plus	276393	1.1552	0.000344196	0.203819	0.852334	0.0214514	0.859979	1.11806	6.70575e-06	0.00746326	0.524362	0.765586	Comp	No	No	No	No	Constant	Constant
ENSG00000236816|ANKRD20A7P	chr9:43129233:C:G	NA	42852675	Plus	276558	1.39413	1.60447e-06	0.00277298	0.61655	0.00238432	0.629079	1.07036	5.20144e-08	9.65871e-05	0.0202327	0.101439	Comp	No	No	No	No	Constant	Constant
ENSG00000236816|ANKRD20A7P	chr9:43132014:T:C	NA	42852675	Plus	279339	1.42374	4.4213e-07	0.000882048	0.603061	0.00312807	0.666016	1.11929	7.60861e-09	1.62155e-05	0.0123001	0.0724757	Comp	No	No	No	No	Constant	Constant
ENSG00000236816|ANKRD20A7P	chr9:43134137:C:G	NA	42852675	Plus	281462	1.32922	3.83015e-08	9.88747e-05	0.587496	0.00124188	0.531615	1.07795	8.14936e-11	2.26923e-07	0.00853287	0.0564009	Comp	No	No	No	No	Constant	Constant
ENSG00000236816|ANKRD20A7P	chr9:43134238:G:A	NA	42852675	Plus	281563	1.42275	6.18065e-07	0.00119177	0.737004	0.000800033	0.462073	1.19914	2.42055e-09	5.5499e-06	0.0425753	0.165114	Comp	No	No	No	No	Constant	Constant
ENSG00000236816|ANKRD20A7P	chr9:43134367:C:A	NA	42852675	Plus	281692	1.43417	5.06736e-06	0.00756182	0.606897	0.014229	0.827913	1.15919	1.79756e-07	0.000302109	0.0303099	0.132807	Comp	No	No	No	No	Constant	Constant
ENSG00000236816|ANKRD20A7P	chr9:43137479:G:A	NA	42852675	Plus	284804	1.39977	5.86555e-07	0.00113704	0.61655	0.00238432	0.629079	1.10634	9.56653e-09	2.00617e-05	0.0162456	0.0875853	Comp	No	No	No	No	Constant	Constant
ENSG00000236816|ANKRD20A7P	chr9:43140915:G:C	NA	42852675	Plus	288240	1.36003	2.13339e-06	0.00355172	0.518609	0.0279172	0.877929	1.08409	1.08169e-07	0.000189626	0.0176704	0.0927847	Comp	No	No	No	No	Constant	Constant
ENSG00000236816|ANKRD20A7P	chr9:43141016:C:T	NA	42852675	Plus	288341	1.4762	1.70311e-07	0.000374878	0.861075	0.000402615	0.351888	1.29466	1.9144e-10	5.0879e-07	0.0768728	0.243352	Comp	No	No	No	No	Constant	Constant
ENSG00000236816|ANKRD20A7P	chr9:43141182:C:A	NA	42852675	Plus	288507	1.58338	2.85372e-08	7.58617e-05	0.812174	0.000211313	0.25386	1.29895	5.84332e-11	1.65528e-07	0.0205451	0.102499	Comp	No	No	No	No	Constant	Constant
ENSG00000236816|ANKRD20A7P	chr9:43141265:T:G	NA	42852675	Plus	288590	1.42374	4.4213e-07	0.000882048	0.624183	0.00318021	0.668007	1.14188	5.75237e-09	1.24922e-05	0.0160703	0.0868948	Comp	No	No	No	No	Constant	Constant
ENSG00000236816|ANKRD20A7P	chr9:43142332:A:G	NA	42852675	Plus	289657	1.03666	3.94718e-05	0.0424522	0.256996	0.165417	NA	0.774211	7.39712e-06	0.00812423	0.00998293	0.0628974	Comp	No	No	No	No	Prenatal-Specific	Constant
ENSG00000236816|ANKRD20A7P	chr9:43142794:G:C	NA	42852675	Plus	290119	1.43934	4.66078e-05	0.0485229	0.73434	0.00183854	0.591773	1.11407	2.14103e-06	0.00277958	0.0821512	0.254638	Comp	No	No	No	No	Constant	Constant
ENSG00000236816|ANKRD20A7P	chr9:43143740:C:G	NA	42852675	Plus	291065	1.37984	1.15009e-06	0.00206677	0.61655	0.00238432	0.629079	1.09166	2.03128e-08	4.04536e-05	0.0204273	0.102109	Comp	No	No	No	No	Constant	Constant
ENSG00000236816|ANKRD20A7P	chr9:43143769:A:G	NA	42852675	Plus	291094	1.37984	1.15009e-06	0.00206677	0.719141	0.000617354	0.419455	1.14807	6.43597e-09	1.38803e-05	0.0463863	0.174509	Comp	No	No	No	No	Constant	Constant
ENSG00000236816|ANKRD20A7P	chr9:43144526:T:C	NA	42852675	Plus	291851	1.41543	4.44876e-07	0.000886563	0.702001	0.000687081	0.437705	1.16109	2.48908e-09	5.69706e-06	0.0288889	0.128732	Comp	No	No	No	No	Constant	Constant
ENSG00000236816|ANKRD20A7P	chr9:43144813:C:A	NA	42852675	Plus	292138	1.55205	5.89091e-08	0.000143801	0.61655	0.00238432	0.629079	1.16467	1.72112e-09	4.03196e-06	0.00434594	0.0349026	Comp	No	No	No	No	Constant	Constant
ENSG00000236816|ANKRD20A7P	chr9:43147040:T:C	NA	42852675	Plus	294365	1.435	2.90312e-07	0.000602413	0.60105	0.00681162	0.757482	1.18339	2.137e-09	4.9401e-06	0.0134015	0.0769297	Comp	No	No	No	No	Constant	Constant
ENSG00000236816|ANKRD20A7P	chr9:43147105:G:A	NA	42852675	Plus	294430	1.42374	4.4213e-07	0.000882048	0.61655	0.00238432	0.629079	1.1195	7.44325e-09	1.58893e-05	0.0135417	0.077472	Comp	No	No	No	No	Constant	Constant
ENSG00000236816|ANKRD20A7P	chr9:43148328:A:T	NA	42852675	Plus	295653	1.18178	4.81839e-06	0.00723304	0.59296	0.00184262	0.592102	1.00015	2.60156e-08	5.08442e-05	0.0528541	0.190122	Comp	No	No	No	No	Constant	Constant
ENSG00000236816|ANKRD20A7P	chr9:43148528:A:G	NA	42852675	Plus	295853	1.03743	5.10604e-05	0.0521944	0.288552	0.112572	NA	0.789516	5.36145e-06	0.00615464	0.0136179	0.0777091	Comp	No	No	No	No	Prenatal-Trending	Constant
ENSG00000236816|ANKRD20A7P	chr9:43151205:T:C	NA	42852675	Plus	298530	1.42154	6.76742e-07	0.00129259	0.61655	0.00238432	0.629079	1.11479	1.18503e-08	2.44903e-05	0.014878	0.0825064	Comp	No	No	No	No	Constant	Constant
ENSG00000236816|ANKRD20A7P	chr9:43153078:A:C	NA	42852675	Plus	300403	1.62239	1.55641e-07	0.00034557	0.61655	0.00238432	0.629079	1.15545	1.07024e-08	2.22782e-05	0.00371459	0.0311623	Comp	No	No	No	No	Constant	Constant
ENSG00000236816|ANKRD20A7P	chr9:43153090:A:C	NA	42852675	Plus	300415	1.64545	1.17764e-07	0.000268797	0.61655	0.00238432	0.629079	1.16486	9.06689e-09	1.90817e-05	0.00305908	0.0271075	Comp	No	No	No	No	Constant	Constant
ENSG00000236816|ANKRD20A7P	chr9:43153629:G:A	NA	42852675	Plus	300954	1.39977	5.86555e-07	0.00113704	0.555381	0.00549887	0.734289	1.0733	2.31917e-08	4.57083e-05	0.00939893	0.0603505	Comp	No	No	No	No	Constant	Constant
ENSG00000236816|ANKRD20A7P	chr9:43153767:A:G	NA	42852675	Plus	301092	1.39951	8.7401e-06	0.0120802	0.509033	0.0160105	0.836943	1.04093	8.1294e-07	0.00118085	0.0139335	0.0789169	Comp	No	No	No	No	Constant	Constant
ENSG00000236816|ANKRD20A7P	chr9:43154784:A:G	NA	42852675	Plus	302109	1.03846	4.44215e-05	0.0466834	0.251274	0.148877	NA	0.748634	1.13157e-05	0.0117191	0.00820458	0.0549764	Comp	No	No	No	No	Prenatal-Specific	Constant
ENSG00000236816|ANKRD20A7P	chr9:43155471:C:T	NA	42852675	Plus	302796	1.3403	8.03441e-06	0.0112471	0.719141	0.000617354	0.419455	1.11135	6.34355e-08	0.000116015	0.0730578	0.235241	Comp	No	No	No	No	Constant	Constant
ENSG00000236816|ANKRD20A7P	chr9:43157905:G:C	NA	42852675	Plus	305230	1.46083	2.15625e-07	0.000462759	0.760455	0.000534155	0.396254	1.23711	4.71206e-10	1.19078e-06	0.0358699	0.147898	Comp	No	No	No	No	Constant	Constant
ENSG00000236816|ANKRD20A7P	chr9:43158067:T:C	NA	42852675	Plus	305392	1.18475	2.14804e-06	0.00357435	0.614465	0.000556203	0.40281	0.981193	9.41926e-09	1.97751e-05	0.0483809	0.17946	Comp	No	No	No	No	Constant	Constant
ENSG00000236816|ANKRD20A7P	chr9:43159248:G:T	NA	42852675	Plus	306573	1.35139	9.50082e-06	0.0129653	0.760455	0.000534155	0.396254	1.13141	6.83822e-08	0.000124322	0.0965126	0.28286	Comp	No	No	No	No	Constant	Constant
ENSG00000236816|ANKRD20A7P	chr9:43159678:G:A	NA	42852675	Plus	307003	1.60029	1.37269e-06	0.0024176	1.08791	8.33513e-05	0.146295	1.45095	1.07487e-09	2.59211e-06	0.203089	0.449316	Comp	No	No	No	No	Constant	Constant
ENSG00000236816|ANKRD20A7P	chr9:43160450:T:A	NA	42852675	Plus	307775	1.75338	7.48237e-08	0.00017858	0.66732	0.00745017	0.76669	1.23405	1.70571e-08	3.43551e-05	0.00487696	0.0379635	Comp	No	No	No	No	Constant	Constant
ENSG00000236816|ANKRD20A7P	chr9:43160564:C:A	NA	42852675	Plus	307889	1.42374	4.4213e-07	0.000882048	0.61655	0.00238432	0.629079	1.1195	7.44325e-09	1.58893e-05	0.0135417	0.077472	Comp	No	No	No	No	Constant	Constant
ENSG00000236816|ANKRD20A7P	chr9:43160799:G:C	NA	42852675	Plus	308124	1.47008	1.81557e-07	0.00039721	0.619794	0.00221942	0.618995	1.15346	2.5032e-09	5.72711e-06	0.0090093	0.05858	Comp	No	No	No	No	Constant	Constant
ENSG00000236816|ANKRD20A7P	chr9:43161187:G:A	NA	42852675	Plus	308512	1.42275	6.18065e-07	0.00119177	0.656341	0.00379448	0.690725	1.15849	7.40664e-09	1.58216e-05	0.0259453	0.119835	Comp	No	No	No	No	Constant	Constant
ENSG00000236816|ANKRD20A7P	chr9:43163439:A:G	NA	42852675	Plus	310764	1.04906	1.33226e-05	0.0173187	0.275505	0.121835	NA	0.801105	1.35123e-06	0.00185503	0.00733778	0.0508507	Comp	No	No	No	No	Prenatal-Specific	Constant
ENSG00000236816|ANKRD20A7P	chr9:43163916:G:A	NA	42852675	Plus	311241	1.64421	2.32804e-06	0.00383307	1.03557	0.000162995	0.219828	1.43472	6.70582e-09	1.44183e-05	0.143017	0.365448	Comp	No	No	No	No	Constant	Constant
ENSG00000236816|ANKRD20A7P	chr9:43165746:A:T	NA	42852675	Plus	313071	1.42374	4.4213e-07	0.000882048	0.61655	0.00238432	0.629079	1.1195	7.44325e-09	1.58893e-05	0.0135417	0.077472	Comp	No	No	No	No	Constant	Constant
ENSG00000236816|ANKRD20A7P	chr9:43166675:A:G	NA	42852675	Plus	314000	1.44046	4.65433e-06	0.00702209	0.653713	0.00176711	0.586073	1.06662	2.91014e-07	0.000468566	0.0278519	0.125691	Comp	No	No	No	No	Constant	Constant
ENSG00000236816|ANKRD20A7P	chr9:43168150:G:C	NA	42852675	Plus	315475	1.48139	5.62975e-07	0.00109561	0.61655	0.00238432	0.629079	1.12523	1.66934e-08	3.36663e-05	0.010495	0.0649458	Comp	No	No	No	No	Constant	Constant
ENSG00000236816|ANKRD20A7P	chr9:43168415:C:T	NA	42852675	Plus	315740	1.39977	5.86555e-07	0.00113704	0.61655	0.00238432	0.629079	1.10634	9.56653e-09	2.00617e-05	0.0162456	0.0875853	Comp	No	No	No	No	Constant	Constant
ENSG00000236816|ANKRD20A7P	chr9:43168844:A:C	NA	42852675	Plus	316169	1.37089	2.14751e-06	0.00357366	0.61655	0.00238432	0.629079	1.0509	8.08539e-08	0.000145115	0.0239929	0.11367	Comp	No	No	No	No	Constant	Constant
ENSG00000236816|ANKRD20A7P	chr9:43169154:G:T	NA	42852675	Plus	316479	1.42374	4.4213e-07	0.000882048	0.61655	0.00238432	0.629079	1.1195	7.44325e-09	1.58893e-05	0.0135417	0.077472	Comp	No	No	No	No	Constant	Constant
ENSG00000236816|ANKRD20A7P	chr9:43169157:A:C	NA	42852675	Plus	316482	1.42374	4.4213e-07	0.000882048	0.61655	0.00238432	0.629079	1.1195	7.44325e-09	1.58893e-05	0.0135417	0.077472	Comp	No	No	No	No	Constant	Constant
ENSG00000236816|ANKRD20A7P	chr9:43169717:G:C	NA	42852675	Plus	317042	1.42374	4.4213e-07	0.000882048	0.61655	0.00238432	0.629079	1.1195	7.44325e-09	1.58893e-05	0.0135417	0.077472	Comp	No	No	No	No	Constant	Constant
ENSG00000236816|ANKRD20A7P	chr9:43171263:C:G	NA	42852675	Plus	318588	1.57845	9.45108e-08	0.000220014	0.768325	0.00311792	0.665747	1.34689	3.27481e-10	8.46518e-07	0.0285108	0.127712	Comp	No	No	No	No	Constant	Constant
ENSG00000236816|ANKRD20A7P	chr9:43171765:A:G	NA	42852675	Plus	319090	1.37789	8.91468e-07	0.00165177	0.624183	0.00318021	0.668007	1.11637	1.13452e-08	2.35211e-05	0.0230716	0.110722	Comp	No	No	No	No	Constant	Constant
ENSG00000236816|ANKRD20A7P	chr9:43172236:T:C	NA	42852675	Plus	319561	1.42592	8.6986e-07	0.00161707	0.728161	0.000467424	0.374553	1.15563	6.19476e-09	1.33877e-05	0.0371248	0.151419	Comp	No	No	No	No	Constant	Constant
ENSG00000236816|ANKRD20A7P	chr9:43172909:A:G	NA	42852675	Plus	320234	1.01912	2.99451e-05	0.0339487	0.239806	0.168788	NA	0.768029	4.16366e-06	0.00494613	0.00715054	0.0499371	Comp	No	No	No	No	Prenatal-Specific	Constant
ENSG00000236816|ANKRD20A7P	chr9:43173919:T:C	NA	42852675	Plus	321244	1.67599	1.17846e-06	0.00211208	0.864304	0.00200086	0.604361	1.38652	1.06409e-08	2.21674e-05	0.0527962	0.189987	Comp	No	No	No	No	Constant	Constant
ENSG00000236816|ANKRD20A7P	chr9:43174727:A:G	NA	42852675	Plus	322052	1.62943	2.47959e-06	0.0040491	0.861616	0.000296421	0.304591	1.30205	2.5937e-08	5.07014e-05	0.0518176	0.187674	Comp	No	No	No	No	Constant	Constant
ENSG00000236816|ANKRD20A7P	chr9:43175368:G:C	NA	42852675	Plus	322693	1.70816	7.05723e-07	0.00134254	0.669579	0.018869	0.849812	1.34436	4.25627e-08	8.03024e-05	0.0145475	0.0812686	Comp	No	No	No	No	Constant	Constant
ENSG00000236816|ANKRD20A7P	chr9:43176207:A:G	NA	42852675	Plus	323532	1.38039	1.39958e-05	0.0180406	0.760455	0.000534155	0.396254	1.12893	1.59808e-07	0.000270942	0.0901713	0.270327	Comp	No	No	No	No	Constant	Constant
ENSG00000236816|ANKRD20A7P	chr9:43177043:C:T	NA	42852675	Plus	324368	1.42374	4.4213e-07	0.000882048	0.61655	0.00238432	0.629079	1.1195	7.44325e-09	1.58893e-05	0.0135417	0.077472	Comp	No	No	No	No	Constant	Constant
ENSG00000236816|ANKRD20A7P	chr9:43178703:C:G	NA	42852675	Plus	326028	1.87005	1.45689e-07	0.000325656	0.912917	0.000383923	0.344228	1.44372	1.9646e-09	4.56514e-06	0.0192881	0.0983571	Comp	No	No	No	No	Constant	Constant
ENSG00000236816|ANKRD20A7P	chr9:43180393:G:C	NA	42852675	Plus	327718	1.55892	3.43509e-06	0.00537905	0.868471	0.000532418	0.395955	1.30946	2.18307e-08	4.32372e-05	0.0804196	0.251002	Comp	No	No	No	No	Constant	Constant
ENSG00000236816|ANKRD20A7P	chr9:43182504:C:T	NA	42852675	Plus	329829	1.79136	4.79976e-07	0.000950352	1.08892	0.000178177	0.231421	1.57684	5.54158e-10	1.38744e-06	0.101139	0.291463	Comp	No	No	No	No	Constant	Constant
ENSG00000236816|ANKRD20A7P	chr9:43182955:A:G	NA	42852675	Plus	330280	1.76563	2.10062e-07	0.00045201	0.977354	0.000375842	0.340796	1.51825	4.47139e-10	1.13264e-06	0.0534012	0.191448	Comp	No	No	No	No	Constant	Constant
ENSG00000236816|ANKRD20A7P	chr9:43182975:T:A	NA	42852675	Plus	330300	1.09877	0.00018655	0.13718	0.373055	0.0620556	NA	0.861963	1.16342e-05	0.0120036	0.0350671	0.145659	Comp	No	No	No	No	Prenatal-Trending	Constant
ENSG00000236816|ANKRD20A7P	chr9:43188134:T:C	NA	42852675	Plus	335459	1.54396	9.39744e-06	0.0128463	0.898797	0.00338733	0.675914	1.32525	1.31601e-07	0.000226963	0.144158	0.367251	Comp	No	No	No	No	Constant	Constant
ENSG00000236816|ANKRD20A7P	chr9:43188441:C:T	NA	42852675	Plus	335766	1.47424	3.08022e-07	0.000636046	0.809594	0.000413993	0.35638	1.24886	1.00762e-09	2.43939e-06	0.0533789	0.19139	Comp	No	No	No	No	Constant	Constant
ENSG00000236816|ANKRD20A7P	chr9:43190310:T:C	NA	42852675	Plus	337635	1.2046	0.000212919	0.149787	0.790136	0.0215333	0.860349	1.14071	4.12638e-06	0.00490645	0.365119	0.63257	Comp	No	No	No	No	Constant	Constant
ENSG00000236816|ANKRD20A7P	chr9:43190509:G:A	NA	42852675	Plus	337834	1.40765	2.34991e-06	0.0038641	0.667712	0.00158986	0.57043	1.13108	3.06522e-08	5.91945e-05	0.0321537	0.138193	Comp	No	No	No	No	Constant	Constant
ENSG00000236816|ANKRD20A7P	chr9:43191113:G:T	NA	42852675	Plus	338438	1.42374	4.4213e-07	0.000882048	0.719141	0.000617354	0.419455	1.17843	2.13913e-09	4.94481e-06	0.0324274	0.139045	Comp	No	No	No	No	Constant	Constant
ENSG00000236816|ANKRD20A7P	chr9:43192287:A:G	NA	42852675	Plus	339612	1.39977	5.86555e-07	0.00113704	0.504193	0.0133897	0.823122	1.05778	4.26766e-08	8.04883e-05	0.00636105	0.0459788	Comp	No	No	No	No	Constant	Constant
ENSG00000236816|ANKRD20A7P	chr9:43192642:C:T	NA	42852675	Plus	339967	1.44543	2.44703e-07	0.000518753	0.616289	0.00243666	0.631979	1.14191	3.2566e-09	7.34023e-06	0.0107534	0.0659898	Comp	No	No	No	No	Constant	Constant
ENSG00000236816|ANKRD20A7P	chr9:43193378:C:T	NA	42852675	Plus	340703	1.2046	0.000212919	0.149787	0.790136	0.0215333	0.860349	1.14071	4.12638e-06	0.00490645	0.365119	0.63257	Comp	No	No	No	No	Constant	Constant
ENSG00000236816|ANKRD20A7P	chr9:43201091:G:C	NA	42852675	Plus	348416	1.38674	8.20857e-06	0.0114604	0.717684	0.00190103	0.59701	1.10276	2.35658e-07	0.000386796	0.0688311	0.226312	Comp	No	No	No	No	Constant	Constant
ENSG00000236816|ANKRD20A7P	chr9:43201964:C:T	NA	42852675	Plus	349289	1.54342	1.32684e-07	0.00029888	0.719141	0.000617354	0.419455	1.22159	1.15775e-09	2.7775e-06	0.0141945	0.0799301	Comp	No	No	No	No	Constant	Constant
ENSG00000236816|ANKRD20A7P	chr9:43202128:C:T	NA	42852675	Plus	349453	1.51821	3.58065e-07	0.000729461	0.737004	0.000800033	0.462073	1.23767	2.20218e-09	5.07787e-06	0.0244532	0.115138	Comp	No	No	No	No	Constant	Constant
ENSG00000236816|ANKRD20A7P	chr9:43202502:C:T	NA	42852675	Plus	349827	1.42374	4.4213e-07	0.000882048	0.61655	0.00238432	0.629079	1.1195	7.44325e-09	1.58893e-05	0.0135417	0.077472	Comp	No	No	No	No	Constant	Constant
ENSG00000236816|ANKRD20A7P	chr9:43202663:A:C	NA	42852675	Plus	349988	1.48578	7.23583e-07	0.00137287	0.699474	0.00346877	0.679132	1.23131	7.14692e-09	1.53066e-05	0.0299812	0.131965	Comp	No	No	No	No	Constant	Constant
ENSG00000236816|ANKRD20A7P	chr9:43206967:T:C	NA	42852675	Plus	354292	1.38218	1.23983e-05	0.0163047	0.575509	0.00334072	0.674013	0.993051	1.23474e-06	0.00171282	0.0227779	0.109787	Comp	No	No	No	No	Constant	Constant
ENSG00000236816|ANKRD20A7P	chr9:43208161:C:T	NA	42852675	Plus	355486	1.79278	7.54457e-07	0.0014255	0.921823	0.00144552	0.555719	1.46766	1.13575e-08	2.35457e-05	0.0460625	0.173716	Comp	No	No	No	No	Constant	Constant
ENSG00000236816|ANKRD20A7P	chr9:43208560:A:G	NA	42852675	Plus	355885	1.43275	6.1955e-06	0.00899818	0.674648	0.00118492	0.523801	1.11837	1.21434e-07	0.000210895	0.0347599	0.145153	Comp	No	No	No	No	Constant	Constant
ENSG00000236816|ANKRD20A7P	chr9:43209580:T:C	NA	42852675	Plus	356905	1.00648	3.39117e-05	0.0375799	0.29237	0.0985801	NA	0.771376	3.90849e-06	0.00467554	0.0137885	0.0783016	Comp	No	No	No	No	Prenatal-Specific	Constant
ENSG00000236816|ANKRD20A7P	chr9:43209902:A:G	NA	42852675	Plus	357227	1.42374	4.4213e-07	0.000882048	0.61655	0.00238432	0.629079	1.1195	7.44325e-09	1.58893e-05	0.0135417	0.077472	Comp	No	No	No	No	Constant	Constant
ENSG00000236816|ANKRD20A7P	chr9:43210642:T:C	NA	42852675	Plus	357967	1.58189	4.94536e-06	0.00740093	0.975982	0.00243255	0.631875	1.39699	3.68006e-08	7.01331e-05	0.176817	0.416955	Comp	No	No	No	No	Constant	Constant
ENSG00000236816|ANKRD20A7P	chr9:43211798:A:C	NA	42852675	Plus	359123	1.4561	7.80973e-06	0.0109736	0.818138	0.0032701	0.671647	1.26377	8.86707e-08	0.000158034	0.117274	0.321406	Comp	No	No	No	No	Constant	Constant
ENSG00000236816|ANKRD20A7P	chr9:43212219:C:G	NA	42852675	Plus	359544	1.47668	7.88379e-06	0.0110623	0.894954	0.00079148	0.460581	1.26164	6.29963e-08	0.000115282	0.14754	0.372712	Comp	No	No	No	No	Constant	Constant
ENSG00000236816|ANKRD20A7P	chr9:43212628:C:T	NA	42852675	Plus	359953	1.42374	4.4213e-07	0.000882048	0.666945	0.00151483	0.562499	1.15894	3.90654e-09	8.70589e-06	0.0220436	0.107431	Comp	No	No	No	No	Constant	Constant
ENSG00000236816|ANKRD20A7P	chr9:43212817:T:C	NA	42852675	Plus	360142	1.42374	4.4213e-07	0.000882048	0.624183	0.00318021	0.668007	1.14188	5.75237e-09	1.24922e-05	0.0160703	0.0868948	Comp	No	No	No	No	Constant	Constant
ENSG00000236816|ANKRD20A7P	chr9:43212843:G:A	NA	42852675	Plus	360168	1.42374	4.4213e-07	0.000882048	0.624183	0.00318021	0.668007	1.14188	5.75237e-09	1.24922e-05	0.0160703	0.0868948	Comp	No	No	No	No	Constant	Constant
ENSG00000236816|ANKRD20A7P	chr9:43213134:A:T	NA	42852675	Plus	360459	1.40897	3.32359e-07	0.000682027	0.552484	0.013547	0.824256	1.15093	5.03255e-09	1.10181e-05	0.0109309	0.0668042	Comp	No	No	No	No	Constant	Constant
ENSG00000236816|ANKRD20A7P	chr9:43213965:T:A	NA	42852675	Plus	361290	1.41027	2.78234e-07	0.000579755	0.5843	0.007548	0.767754	1.16666	2.02176e-09	4.69074e-06	0.0127008	0.0741309	Comp	No	No	No	No	Constant	Constant
ENSG00000236816|ANKRD20A7P	chr9:43219347:C:G	NA	42852675	Plus	366672	1.4576	2.54088e-07	0.000534153	0.667712	0.00158986	0.57043	1.17199	2.42218e-09	5.5534e-06	0.0171207	0.0908056	Comp	No	No	No	No	Constant	Constant
ENSG00000236816|ANKRD20A7P	chr9:43219351:A:G	NA	42852675	Plus	366676	1.4576	2.54088e-07	0.000534153	0.667712	0.00158986	0.57043	1.17199	2.42218e-09	5.5534e-06	0.0171207	0.0908056	Comp	No	No	No	No	Constant	Constant
ENSG00000236816|ANKRD20A7P	chr9:43220411:T:C	NA	42852675	Plus	367736	1.57507	5.12028e-06	0.00763065	0.774329	0.00415292	0.702227	1.23786	1.8188e-07	0.000305301	0.0546768	0.194232	Comp	No	No	No	No	Constant	Constant
ENSG00000236816|ANKRD20A7P	chr9:43236776:C:T	NA	42852675	Plus	384101	1.46083	2.15625e-07	0.000462759	0.728161	0.000467424	0.374553	1.20598	7.2221e-10	1.78293e-06	0.0250994	0.117072	Comp	No	No	No	No	Constant	Constant
ENSG00000236816|ANKRD20A7P	chr9:43237209:C:T	NA	42852675	Plus	384534	1.49572	3.21898e-06	0.00508243	0.867001	0.0052448	0.729528	1.31651	2.74202e-08	5.3395e-05	0.138983	0.358734	Comp	No	No	No	No	Constant	Constant
ENSG00000236816|ANKRD20A7P	chr9:43239253:G:C	NA	42852675	Plus	386578	1.36682	3.10593e-06	0.00492605	0.638691	0.00478049	0.718261	1.09473	6.56188e-08	0.000119668	0.0383446	0.154719	Comp	No	No	No	No	Constant	Constant
ENSG00000236816|ANKRD20A7P	chr9:43239933:T:C	NA	42852675	Plus	387258	1.63788	3.47604e-08	9.06517e-05	1.08791	8.33513e-05	0.146295	1.50179	6.97494e-12	2.20913e-08	0.141742	0.363402	Comp	No	No	No	No	Constant	Constant
ENSG00000236816|ANKRD20A7P	chr9:43241472:G:A	NA	42852675	Plus	388797	1.42374	4.4213e-07	0.000882048	0.61655	0.00238432	0.629079	1.1195	7.44325e-09	1.58893e-05	0.0135417	0.077472	Comp	No	No	No	No	Constant	Constant
ENSG00000236816|ANKRD20A7P	chr9:43246263:G:A	NA	42852675	Plus	393588	1.437	3.5361e-07	0.000721148	0.61655	0.00238432	0.629079	1.12528	6.2993e-09	1.35997e-05	0.0120699	0.0716347	Comp	No	No	No	No	Constant	Constant
ENSG00000236816|ANKRD20A7P	chr9:43246397:T:C	NA	42852675	Plus	393722	1.47424	3.65488e-07	0.000743208	0.728161	0.000467424	0.374553	1.20196	1.85409e-09	4.32515e-06	0.0254101	0.118085	Comp	No	No	No	No	Constant	Constant
ENSG00000236816|ANKRD20A7P	chr9:43248574:T:A	NA	42852675	Plus	395899	1.55205	5.89091e-08	0.000143801	0.61655	0.00238432	0.629079	1.16467	1.72112e-09	4.03196e-06	0.00434594	0.0349026	Comp	No	No	No	No	Constant	Constant
ENSG00000236816|ANKRD20A7P	chr9:43248618:C:T	NA	42852675	Plus	395943	1.6998	7.24811e-08	0.0001736	1.04381	0.000189383	0.238882	1.52799	2.56125e-11	7.57958e-08	0.0935958	0.277081	Comp	No	No	No	No	Constant	Constant
ENSG00000236816|ANKRD20A7P	chr9:43249148:T:C	NA	42852675	Plus	396473	1.55205	5.89091e-08	0.000143801	0.61655	0.00238432	0.629079	1.16467	1.72112e-09	4.03196e-06	0.00434594	0.0349026	Comp	No	No	No	No	Constant	Constant
ENSG00000236816|ANKRD20A7P	chr9:43249589:A:G	NA	42852675	Plus	396914	1.4756	1.75121e-07	0.000384305	0.728161	0.000467424	0.374553	1.21406	6.11089e-10	1.52222e-06	0.0224512	0.108807	Comp	No	No	No	No	Constant	Constant
ENSG00000236816|ANKRD20A7P	chr9:43250001:G:A	NA	42852675	Plus	397326	1.46083	2.15625e-07	0.000462759	0.812174	0.000211313	0.25386	1.24557	3.51421e-10	9.0479e-07	0.0510204	0.185863	Comp	No	No	No	No	Constant	Constant
ENSG00000236816|ANKRD20A7P	chr9:43250013:C:T	NA	42852675	Plus	397338	1.42374	4.4213e-07	0.000882048	0.667712	0.00158986	0.57043	1.14814	4.56851e-09	1.00703e-05	0.0224732	0.108881	Comp	No	No	No	No	Constant	Constant
ENSG00000236816|ANKRD20A7P	chr9:43250594:C:T	NA	42852675	Plus	397919	1.40107	6.86452e-08	0.000165227	0.31773	0.102685	NA	1.01839	1.02697e-08	2.14367e-05	0.000428159	0.00636413	Comp	No	No	No	No	Prenatal-Specific	Constant
ENSG00000236816|ANKRD20A7P	chr9:43250609:A:G	NA	42852675	Plus	397934	1.37786	5.56548e-08	0.000136454	0.251684	0.203389	NA	0.990956	2.0761e-08	4.12663e-05	0.000228951	0.00409563	Comp	No	No	No	No	Prenatal-Specific	Constant
ENSG00000236816|ANKRD20A7P	chr9:43250610:C:A	NA	42852675	Plus	397935	1.37786	5.56548e-08	0.000136454	0.251684	0.203389	NA	0.990956	2.0761e-08	4.12663e-05	0.000228951	0.00409563	Comp	No	No	No	No	Prenatal-Specific	Constant
ENSG00000236816|ANKRD20A7P	chr9:43250615:C:A	NA	42852675	Plus	397940	1.37222	6.84583e-08	0.000164795	0.251684	0.203389	NA	0.985305	2.64777e-08	5.16758e-05	0.000254094	0.00440939	Comp	No	No	No	No	Prenatal-Specific	Constant
ENSG00000236816|ANKRD20A7P	chr9:43251222:A:C	NA	42852675	Plus	398547	-1.00899	1.57777e-05	0.0199745	-0.114829	0.514184	NA	-0.724346	8.47965e-06	0.00914243	0.00158274	0.0166648	Comp	No	No	No	No	Prenatal-Specific	Constant
ENSG00000236816|ANKRD20A7P	chr9:43251306:G:A	NA	42852675	Plus	398631	1.39173	9.30551e-07	0.00171613	0.532936	0.00912036	0.786132	1.06886	4.1224e-08	7.79249e-05	0.00952124	0.0608886	Comp	No	No	No	No	Constant	Constant
ENSG00000236816|ANKRD20A7P	chr9:43251942:G:T	NA	42852675	Plus	399267	-1.0313	2.35161e-05	0.0278822	-0.133041	0.462579	NA	-0.755654	7.19872e-06	0.00793475	0.00225554	0.0217529	Comp	No	No	No	No	Prenatal-Specific	Constant
ENSG00000236816|ANKRD20A7P	chr9:43252468:A:T	NA	42852675	Plus	399793	1.37789	8.91468e-07	0.00165177	0.61655	0.00238432	0.629079	1.09405	1.45508e-08	2.96444e-05	0.0196956	0.0997363	Comp	No	No	No	No	Constant	Constant
ENSG00000236816|ANKRD20A7P	chr9:43252685:A:G	NA	42852675	Plus	400010	1.42374	4.4213e-07	0.000882048	0.61655	0.00238432	0.629079	1.1195	7.44325e-09	1.58893e-05	0.0135417	0.077472	Comp	No	No	No	No	Constant	Constant
ENSG00000236816|ANKRD20A7P	chr9:43255571:G:A	NA	42852675	Plus	402896	1.42374	4.4213e-07	0.000882048	0.719141	0.000617354	0.419455	1.17843	2.13913e-09	4.94481e-06	0.0324274	0.139045	Comp	No	No	No	No	Constant	Constant
ENSG00000236816|ANKRD20A7P	chr9:43255903:A:G	NA	42852675	Plus	403228	1.42833	4.98465e-07	0.000983723	0.567851	0.00497068	0.723023	1.09917	1.52344e-08	3.09518e-05	0.00891408	0.0581164	Comp	No	No	No	No	Constant	Constant
ENSG00000236816|ANKRD20A7P	chr9:43258079:C:T	NA	42852675	Plus	405404	1.46083	2.15625e-07	0.000462759	0.675081	0.00235085	0.626968	1.21144	1.27499e-09	3.04318e-06	0.0197019	0.0997588	Comp	No	No	No	No	Constant	Constant
ENSG00000236816|ANKRD20A7P	chr9:43259384:C:A	NA	42852675	Plus	406709	1.62354	1.07641e-06	0.00195341	0.760455	0.000534155	0.396254	1.26378	1.11659e-08	2.31795e-05	0.0212108	0.10477	Comp	No	No	No	No	Constant	Constant
ENSG00000236816|ANKRD20A7P	chr9:43259409:A:C	NA	42852675	Plus	406734	1.46303	1.58243e-05	0.0200211	0.760455	0.000534155	0.396254	1.15463	2.68276e-07	0.000435201	0.0664663	0.221161	Comp	No	No	No	No	Constant	Constant
ENSG00000236816|ANKRD20A7P	chr9:43259415:T:G	NA	42852675	Plus	406740	1.40862	3.08576e-05	0.034779	0.641631	0.00685901	0.758366	1.0943	1.79269e-06	0.00237665	0.0523036	0.188882	Comp	No	No	No	No	Constant	Constant
ENSG00000236816|ANKRD20A7P	chr9:43262484:A:G	NA	42852675	Plus	409809	1.39774	1.63306e-06	0.00281554	0.620743	0.00290338	0.655955	1.1056	3.09472e-08	5.97338e-05	0.0218548	0.106787	Comp	No	No	No	No	Constant	Constant
ENSG00000236816|ANKRD20A7P	chr9:43263090:T:C	NA	42852675	Plus	410415	1.46028	3.31664e-07	0.00068069	0.675081	0.00235085	0.626968	1.20767	2.12377e-09	4.91178e-06	0.0211347	0.104576	Comp	No	No	No	No	Constant	Constant
ENSG00000236816|ANKRD20A7P	chr9:43265477:G:A	NA	42852675	Plus	412802	1.32816	9.70959e-06	0.0132017	0.638691	0.00478049	0.718261	1.09123	1.7784e-07	0.000299117	0.0542306	0.193364	Comp	No	No	No	No	Constant	Constant
ENSG00000236816|ANKRD20A7P	chr9:43266065:T:C	NA	42852675	Plus	413390	1.46083	2.15625e-07	0.000462759	0.728161	0.000467424	0.374553	1.20598	7.2221e-10	1.78293e-06	0.0250994	0.117072	Comp	No	No	No	No	Constant	Constant
ENSG00000236816|ANKRD20A7P	chr9:43266411:A:G	NA	42852675	Plus	413736	1.39413	1.60447e-06	0.00277298	0.624183	0.00318021	0.668007	1.092	4.19052e-08	7.91324e-05	0.0235339	0.11218	Comp	No	No	No	No	Constant	Constant
ENSG00000236816|ANKRD20A7P	chr9:43267301:T:C	NA	42852675	Plus	414626	1.57751	3.91617e-08	0.000100956	0.59818	0.00276225	0.648966	1.16734	1.61421e-09	3.79987e-06	0.0027172	0.0249346	Comp	No	No	No	No	Constant	Constant
ENSG00000236816|ANKRD20A7P	chr9:43267484:A:G	NA	42852675	Plus	414809	1.42374	4.4213e-07	0.000882048	0.61655	0.00238432	0.629079	1.1195	7.44325e-09	1.58893e-05	0.0135417	0.077472	Comp	No	No	No	No	Constant	Constant
ENSG00000236816|ANKRD20A7P	chr9:43267668:G:A	NA	42852675	Plus	414993	1.46083	2.15625e-07	0.000462759	0.689028	0.00106569	0.50922	1.19824	1.0178e-09	2.46314e-06	0.0191242	0.0977846	Comp	No	No	No	No	Constant	Constant
ENSG00000236816|ANKRD20A7P	chr9:43268256:G:A	NA	42852675	Plus	415581	1.4301	3.97556e-07	0.000801519	0.60105	0.00681162	0.757482	1.17452	3.42891e-09	7.70684e-06	0.0145289	0.0812079	Comp	No	No	No	No	Constant	Constant
ENSG00000236816|ANKRD20A7P	chr9:43268456:T:A	NA	42852675	Plus	415781	1.46083	2.15625e-07	0.000462759	0.812174	0.000211313	0.25386	1.24557	3.51421e-10	9.0479e-07	0.0510204	0.185863	Comp	No	No	No	No	Constant	Constant
ENSG00000236816|ANKRD20A7P	chr9:43269131:G:C	NA	42852675	Plus	416456	1.43819	4.7315e-07	0.00093844	0.7747	0.000518643	0.392017	1.22257	1.20674e-09	2.88993e-06	0.0506078	0.184846	Comp	No	No	No	No	Constant	Constant
ENSG00000236816|ANKRD20A7P	chr9:43269193:G:A	NA	42852675	Plus	416518	1.46083	2.15625e-07	0.000462759	0.812174	0.000211313	0.25386	1.24557	3.51421e-10	9.0479e-07	0.0510204	0.185863	Comp	No	No	No	No	Constant	Constant
ENSG00000236816|ANKRD20A7P	chr9:43269938:C:T	NA	42852675	Plus	417263	1.46083	2.15625e-07	0.000462759	0.728161	0.000467424	0.374553	1.20598	7.2221e-10	1.78293e-06	0.0250994	0.117072	Comp	No	No	No	No	Constant	Constant
ENSG00000236816|ANKRD20A7P	chr9:43270101:A:G	NA	42852675	Plus	417426	1.46673	2.22911e-07	0.00047664	0.728161	0.000467424	0.374553	1.20926	7.49675e-10	1.84503e-06	0.0244454	0.115104	Comp	No	No	No	No	Constant	Constant
ENSG00000236816|ANKRD20A7P	chr9:43270149:C:T	NA	42852675	Plus	417474	1.47031	4.93725e-07	0.000975221	0.620743	0.00290338	0.655955	1.15583	7.49989e-09	1.59987e-05	0.0120074	0.0713688	Comp	No	No	No	No	Constant	Constant
ENSG00000236850|BMS1P20	chr22:22263428:T:A	rs62234826	22303224	Plus	-39796	0.185942	1.7213e-07	0.000378496	0.0575219	0.402703	NA	0.159525	1.47905e-06	0.00200934	0.0902323	0.270447	Pre	Yes	Yes	No	Yes	Prenatal-Trending	Prenatal-Trending
ENSG00000236850|BMS1P20	chr22:22282435:G:A	rs12170374	22303224	Plus	-20789	0.183953	6.44163e-07	0.00123665	0.0575219	0.402703	NA	0.16054	2.17713e-06	0.00282153	0.0982847	0.286261	Pre	No	No	No	No	Prenatal-Trending	Prenatal-Trending
ENSG00000236850|BMS1P20	chr22:22288296:T:A	rs9623209	22303224	Plus	-14928	0.177984	6.38228e-07	0.00122652	0.0575219	0.402703	NA	0.156592	2.36985e-06	0.00301866	0.112799	0.313386	Pre	No	No	No	No	Prenatal-Trending	Prenatal-Trending
ENSG00000236850|BMS1P20	chr22:22306785:T:C	rs9619903	22303224	Plus	3561	0.182131	8.40195e-06	0.0116789	0.122917	0.059132	NA	0.157841	1.13048e-05	0.0117091	0.427226	0.686178	Pre	No	No	No	No	Prenatal-Trending	Prenatal-Trending
ENSG00000236850|BMS1P20	chr22:22308851:A:G	rs62226825	22303224	Plus	5627	0.15543	6.65163e-05	0.0643715	0.0822918	0.180493	NA	0.144618	2.35423e-05	0.0218292	0.304351	0.570041	Comp	No	No	No	No	Prenatal-Trending	Prenatal-Trending
ENSG00000236850|BMS1P20	chr22:22309049:G:T	rs184736697	22303224	Plus	5825	-0.211084	1.8463e-05	0.0227649	-0.105564	0.166733	NA	-0.169542	7.18661e-05	0.0542418	0.234282	0.486529	Pre	No	No	No	No	Prenatal-Trending	Prenatal-Trending
ENSG00000236850|BMS1P20	chr22:22309850:C:T	rs11703094	22303224	Plus	6626	-0.212844	8.54904e-06	0.0118496	-0.105564	0.166733	NA	-0.168844	5.58288e-05	0.0443291	0.222268	0.471538	Pre	No	No	No	No	Prenatal-Trending	Prenatal-Trending
ENSG00000236850|BMS1P20	chr22:22310486:C:T	rs12158611	22303224	Plus	7262	0.168219	1.51909e-05	0.0193581	0.0580719	0.417289	NA	0.149065	3.09604e-05	0.0274398	0.169042	0.40554	Pre	No	No	No	No	Prenatal-Trending	Prenatal-Trending
ENSG00000236850|BMS1P20	chr22:22311444:G:A	rs12168667	22303224	Plus	8220	0.168936	6.10394e-05	0.0601714	0.0580719	0.417289	NA	0.153178	4.44435e-05	0.0368638	0.174803	0.413819	Comp	No	No	No	No	Prenatal-Trending	Prenatal-Trending
ENSG00000236850|BMS1P20	chr22:22312309:T:G	rs6001732	22303224	Plus	9085	0.155561	5.92984e-05	0.0588022	0.0822918	0.180493	NA	0.14449	2.24053e-05	0.0209264	0.302624	0.567982	Comp	No	No	No	No	Prenatal-Trending	Prenatal-Trending
ENSG00000236850|BMS1P20	chr22:22312374:C:T	rs28826877	22303224	Plus	9150	0.155561	5.92984e-05	0.0588022	0.0822918	0.180493	NA	0.14449	2.24053e-05	0.0209264	0.302624	0.567982	Comp	No	No	No	No	Prenatal-Trending	Prenatal-Trending
ENSG00000236850|BMS1P20	chr22:22313378:C:T	rs7287378	22303224	Plus	10154	0.164047	2.81567e-05	0.032294	0.0696397	0.333775	NA	0.149568	3.27175e-05	0.0287086	0.241373	0.49534	Pre	No	No	No	No	Prenatal-Trending	Prenatal-Trending
ENSG00000236850|BMS1P20	chr22:22314936:A:G	rs3888510	22303224	Plus	11712	0.168219	1.51909e-05	0.0193581	0.0580719	0.417289	NA	0.149065	3.09604e-05	0.0274398	0.169042	0.40554	Pre	No	No	No	No	Prenatal-Trending	Prenatal-Trending
ENSG00000236850|BMS1P20	chr22:22315656:T:C	rs4277621	22303224	Plus	12432	0.159059	6.94222e-05	0.0664865	0.0822918	0.180493	NA	0.147029	2.20952e-05	0.0206808	0.284474	0.547404	Comp	No	No	No	No	Prenatal-Trending	Prenatal-Trending
ENSG00000236850|BMS1P20	chr22:22315748:C:T	rs2329979	22303224	Plus	12524	0.155561	5.92984e-05	0.0588022	0.0739469	0.274784	NA	0.141173	5.56192e-05	0.0441914	0.286595	0.549952	Comp	No	No	No	No	Prenatal-Trending	Prenatal-Trending
ENSG00000236850|BMS1P20	chr22:22316463:C:G	rs7510645	22303224	Plus	13239	0.155561	5.92984e-05	0.0588022	0.0822918	0.180493	NA	0.14449	2.24053e-05	0.0209264	0.302624	0.567982	Comp	No	No	No	No	Prenatal-Trending	Prenatal-Trending
ENSG00000236850|BMS1P20	chr22:22317315:A:G	rs6001756	22303224	Plus	14091	-0.202145	3.13962e-05	0.0352644	-0.105564	0.166733	NA	-0.16068	0.000144082	0.0917859	0.274655	0.536732	Pre	No	No	No	No	Prenatal-Trending	Prenatal-Trending
ENSG00000236850|BMS1P20	chr22:22319429:C:G	rs2073459	22303224	Plus	16205	0.168219	1.51909e-05	0.0193581	0.0580719	0.417289	NA	0.149065	3.09604e-05	0.0274398	0.169042	0.40554	Pre	No	No	No	No	Prenatal-Trending	Prenatal-Trending
ENSG00000236850|BMS1P20	chr22:22319889:T:G	rs1807649	22303224	Plus	16665	0.172862	1.6351e-05	0.0205803	0.0696397	0.333775	NA	0.155289	2.13634e-05	0.0201047	0.202293	0.448441	Pre	No	No	No	No	Prenatal-Trending	Prenatal-Trending
ENSG00000236850|BMS1P20	chr22:22320933:A:T	rs6001788	22303224	Plus	17709	0.159059	6.94222e-05	0.0664865	0.0822918	0.180493	NA	0.147029	2.20952e-05	0.0206808	0.284474	0.547404	Comp	No	No	No	No	Prenatal-Trending	Prenatal-Trending
ENSG00000236850|BMS1P20	chr22:22320936:C:T	rs6001789	22303224	Plus	17712	0.159059	6.94222e-05	0.0664865	0.0804987	0.193376	NA	0.145781	2.79019e-05	0.025164	0.276022	0.538576	Comp	No	No	No	No	Prenatal-Trending	Prenatal-Trending
ENSG00000236850|BMS1P20	chr22:22322087:A:G	rs8138748	22303224	Plus	18863	-0.203936	4.02731e-05	0.0431181	-0.105564	0.166733	NA	-0.16285	0.000141126	0.0904408	0.269051	0.529831	Pre	No	No	No	No	Prenatal-Trending	Prenatal-Trending
ENSG00000236850|BMS1P20	chr22:22322237:G:C	rs5995820	22303224	Plus	19013	0.166986	1.85237e-05	0.0228252	0.0597715	0.408312	NA	0.148004	3.82553e-05	0.0325962	0.184305	0.428241	Pre	No	No	No	No	Prenatal-Trending	Prenatal-Trending
ENSG00000236850|BMS1P20	chr22:22322614:T:C	rs6001803	22303224	Plus	19390	0.168219	1.51909e-05	0.0193581	0.0580719	0.417289	NA	0.149065	3.09604e-05	0.0274398	0.169042	0.40554	Pre	No	No	No	No	Prenatal-Trending	Prenatal-Trending
ENSG00000236850|BMS1P20	chr22:22323144:T:C	rs6001806	22303224	Plus	19920	0.168219	1.51909e-05	0.0193581	0.0580719	0.417289	NA	0.149065	3.09604e-05	0.0274398	0.169042	0.40554	Pre	No	No	No	No	Prenatal-Trending	Prenatal-Trending
ENSG00000236850|BMS1P20	chr22:22323612:G:A	rs5995828	22303224	Plus	20388	0.199257	1.47637e-06	0.00257928	0.0612038	0.367705	NA	0.162028	1.28182e-05	0.0130448	0.0760216	0.241529	Pre	No	No	No	No	Prenatal-Trending	Prenatal-Trending
ENSG00000236850|BMS1P20	chr22:22324020:G:T	rs12159209	22303224	Plus	20796	0.159059	6.94222e-05	0.0664865	0.0822918	0.180493	NA	0.147029	2.20952e-05	0.0206808	0.284474	0.547404	Comp	No	No	No	No	Prenatal-Trending	Prenatal-Trending
ENSG00000236850|BMS1P20	chr22:22324279:A:G	rs10854740	22303224	Plus	21055	0.173493	5.452e-06	0.00805601	0.057162	0.34662	NA	0.145777	1.51664e-05	0.0150668	0.0975197	0.284666	Pre	No	No	No	No	Prenatal-Trending	Prenatal-Trending
ENSG00000236850|BMS1P20	chr22:22324544:G:T	rs73880620	22303224	Plus	21320	-0.198918	4.72194e-05	0.0490122	-0.108236	0.162634	NA	-0.161599	0.000146092	0.0927257	0.311499	0.57823	Pre	No	No	No	No	Prenatal-Trending	Prenatal-Trending
ENSG00000236850|BMS1P20	chr22:22324621:C:A	rs5995831	22303224	Plus	21397	0.155561	5.92984e-05	0.0588022	0.0822918	0.180493	NA	0.14449	2.24053e-05	0.0209264	0.302624	0.567982	Comp	No	No	No	No	Prenatal-Trending	Prenatal-Trending
ENSG00000236850|BMS1P20	chr22:22325305:A:G	rs6001825	22303224	Plus	22081	0.159195	6.64595e-05	0.0643273	0.0822918	0.180493	NA	0.147231	2.16434e-05	0.0203248	0.283354	0.546477	Comp	No	No	No	No	Prenatal-Trending	Prenatal-Trending
ENSG00000236850|BMS1P20	chr22:22325521:T:C	rs10775756	22303224	Plus	22297	0.171458	1.10799e-05	0.0148083	0.0580719	0.417289	NA	0.151036	2.58299e-05	0.0235666	0.157008	0.386963	Pre	No	No	No	No	Prenatal-Trending	Prenatal-Trending
ENSG00000236850|BMS1P20	chr22:22325797:T:TACTC	rs36037101	22303224	Plus	22573	0.180725	8.11948e-06	0.0113496	0.057162	0.34662	NA	0.149559	1.76446e-05	0.0171284	0.0835946	0.25768	Pre	No	No	No	No	Prenatal-Trending	Prenatal-Trending
ENSG00000236850|BMS1P20	chr22:22326317:C:T	rs78088908	22303224	Plus	23093	-0.205458	3.37592e-05	0.0374365	-0.105564	0.166733	NA	-0.163845	0.00012389	0.0820744	0.261273	0.520185	Pre	No	No	No	No	Prenatal-Trending	Prenatal-Trending
ENSG00000236850|BMS1P20	chr22:22326684:A:G	rs6001830	22303224	Plus	23460	0.173013	1.94204e-05	0.0237431	0.0580719	0.417289	NA	0.151954	3.52487e-05	0.0305133	0.155054	0.383852	Pre	No	No	No	No	Prenatal-Trending	Prenatal-Trending
ENSG00000236850|BMS1P20	chr22:22327028:C:T	rs13056812	22303224	Plus	23804	0.186935	9.31012e-07	0.00171686	0.0542058	0.37464	NA	0.152981	4.32876e-06	0.00511603	0.0590912	0.204483	Pre	No	No	No	No	Prenatal-Trending	Prenatal-Trending
ENSG00000236850|BMS1P20	chr22:22327363:T:C	rs12484322	22303224	Plus	24139	0.173493	5.452e-06	0.00805601	0.057162	0.34662	NA	0.145777	1.51664e-05	0.0150668	0.0975197	0.284666	Pre	No	No	No	No	Prenatal-Trending	Prenatal-Trending
ENSG00000236850|BMS1P20	chr22:22327407:G:A	rs3819309	22303224	Plus	24183	0.17004	9.05135e-06	0.0124466	0.057162	0.34662	NA	0.143354	2.22107e-05	0.0207693	0.108474	0.30532	Pre	No	No	No	No	Prenatal-Trending	Prenatal-Trending
ENSG00000236850|BMS1P20	chr22:22328299:G:A	rs73880622	22303224	Plus	25075	-0.21724	1.77243e-05	0.022004	-0.112207	0.14393	NA	-0.178675	3.54967e-05	0.0306927	0.241556	0.495564	Pre	No	No	No	No	Prenatal-Trending	Prenatal-Trending
ENSG00000236850|BMS1P20	chr22:22329054:G:A	rs11912904	22303224	Plus	25830	0.159059	6.94222e-05	0.0664865	0.0822918	0.180493	NA	0.147029	2.20952e-05	0.0206808	0.284474	0.547404	Comp	No	No	No	No	Prenatal-Trending	Prenatal-Trending
ENSG00000236850|BMS1P20	chr22:22329892:ATTCT:A	rs79662540	22303224	Plus	26668	0.155561	5.92984e-05	0.0588022	0.0822918	0.180493	NA	0.14449	2.24053e-05	0.0209264	0.302624	0.567982	Comp	No	No	No	No	Prenatal-Trending	Prenatal-Trending
ENSG00000236850|BMS1P20	chr22:22330050:CAT:C	rs59558888	22303224	Plus	26826	-0.209338	3.17509e-05	0.0355898	-0.105564	0.166733	NA	-0.16904	8.55219e-05	0.0620885	0.245237	0.500188	Pre	No	No	No	No	Prenatal-Trending	Prenatal-Trending
ENSG00000236850|BMS1P20	chr22:22330982:C:T	rs11702992	22303224	Plus	27758	-0.205251	3.19936e-05	0.0358032	-0.105564	0.166733	NA	-0.165744	0.000104524	0.0724776	0.261692	0.520729	Pre	No	No	No	No	Prenatal-Trending	Prenatal-Trending
ENSG00000236850|BMS1P20	chr22:22335340:T:C	rs6001857	22303224	Plus	32116	-0.21724	1.77243e-05	0.022004	-0.105564	0.166733	NA	-0.172348	6.69169e-05	0.0512774	0.211551	0.460407	Pre	No	No	No	No	Prenatal-Trending	Prenatal-Trending
ENSG00000236850|BMS1P20	chr22:22335722:G:A	rs12628840	22303224	Plus	32498	0.168219	1.51909e-05	0.0193581	0.0580719	0.417289	NA	0.149065	3.09604e-05	0.0274398	0.169042	0.40554	Pre	No	No	No	No	Prenatal-Trending	Prenatal-Trending
ENSG00000236850|BMS1P20	chr22:22336058:TAAAC:T	rs377005681	22303224	Plus	32834	0.172082	1.83798e-05	0.0226782	0.0224238	0.730805	NA	0.13624	0.000132692	0.0863576	0.0468265	0.175594	Pre	No	No	No	No	Prenatal-Trending	Prenatal-Trending
ENSG00000236850|BMS1P20	chr22:22336765:G:A	rs12483996	22303224	Plus	33541	0.171895	2.20011e-05	0.026386	0.0580719	0.417289	NA	0.141845	0.000122952	0.0816653	0.159173	0.390578	Pre	No	No	No	No	Prenatal-Trending	Prenatal-Trending
ENSG00000236850|BMS1P20	chr22:22336808:C:A	rs9623325	22303224	Plus	33584	0.154598	6.36693e-05	0.0622047	0.0822918	0.180493	NA	0.143582	2.62637e-05	0.0239114	0.308802	0.575268	Comp	No	No	No	No	Prenatal-Trending	Prenatal-Trending
ENSG00000236850|BMS1P20	chr22:22337538:A:G	rs6001868	22303224	Plus	34314	0.168219	1.51909e-05	0.0193581	0.0580719	0.417289	NA	0.149065	3.09604e-05	0.0274398	0.169042	0.40554	Pre	No	No	No	No	Prenatal-Trending	Prenatal-Trending
ENSG00000236850|BMS1P20	chr22:22342662:G:A	rs8140634	22303224	Plus	39438	0.168219	1.51909e-05	0.0193581	0.0580719	0.417289	NA	0.149065	3.09604e-05	0.0274398	0.169042	0.40554	Pre	No	No	No	No	Prenatal-Trending	Prenatal-Trending
ENSG00000236856|AC105393.1	chr2:282126:G:A	rs13017261	388412	Plus	-106286	0.607238	4.38319e-05	0.0461691	0.077498	0.725431	NA	0.419269	0.00373113	0.537773	0.0428052	0.165783	Pre	No	No	No	No	Prenatal-Trending	Prenatal-Trending
ENSG00000236856|AC105393.1	chr2:282736:G:T	rs6708541	388412	Plus	-105676	0.607578	3.59907e-05	0.0394407	0.0931078	0.662794	NA	0.409467	0.00392686	0.546417	0.0433399	0.167267	Pre	Yes	Yes	No	No	Prenatal-Trending	Prenatal-Trending
ENSG00000236856|AC105393.1	chr2:283794:T:A	rs10199876	388412	Plus	-104618	0.607238	4.38319e-05	0.0461691	0.0147433	0.94847	NA	0.388686	0.0077453	0.655617	0.0269903	0.123043	Pre	No	No	No	No	Prenatal-Trending	Prenatal-Trending
ENSG00000236858|CTA-992D9.6	chr22:27043581:G:A	rs7285361	27060518	Minus	16937	0.532033	1.36353e-05	0.0176468	0.320871	0.244478	NA	0.515142	5.02512e-05	0.0406952	0.476121	0.725704	Pre	No	No	No	No	Prenatal-Trending	Prenatal-Trending
ENSG00000236858|CTA-992D9.6	chr22:27048675:G:A	rs738160	27060518	Minus	11843	0.624007	2.9993e-07	0.000620943	0.320871	0.244478	NA	0.598015	2.69593e-06	0.00337958	0.304677	0.570456	Pre	Yes	Yes	No	Yes	Prenatal-Trending	Prenatal-Trending
ENSG00000236858|CTA-992D9.6	chr22:27051416:G:A	rs738162	27060518	Minus	9102	0.566122	2.97156e-06	0.00474865	0.274379	0.349134	NA	0.551427	1.795e-05	0.0173706	0.34993	0.618762	Pre	No	No	No	No	Prenatal-Trending	Prenatal-Trending
ENSG00000236858|CTA-992D9.6	chr22:27051421:C:T	rs1997632	27060518	Minus	9097	-0.485581	7.85224e-06	0.0110258	-0.384765	0.0998901	NA	-0.473101	1.94986e-05	0.0185996	0.688764	0.868466	Pre	No	No	No	No	Prenatal-Trending	Prenatal-Trending
ENSG00000236858|CTA-992D9.6	chr22:27051707:A:G	rs6519692	27060518	Minus	8811	0.566531	2.72152e-06	0.00439597	0.434167	0.12376	NA	0.59143	3.65109e-06	0.00440506	0.659014	0.854364	Pre	No	No	No	No	Prenatal-Trending	Prenatal-Trending
ENSG00000236858|CTA-992D9.6	chr22:27052682:T:C	rs67433206	27060518	Minus	7836	0.580295	8.47054e-07	0.00157929	0.320871	0.244478	NA	0.573712	3.73625e-06	0.0044949	0.377778	0.644412	Pre	No	No	No	No	Prenatal-Trending	Prenatal-Trending
ENSG00000236858|CTA-992D9.6	chr22:27054548:T:A	rs4820729	27060518	Minus	5970	0.580295	8.47054e-07	0.00157929	0.320871	0.244478	NA	0.573712	3.73625e-06	0.0044949	0.377778	0.644412	Pre	No	No	No	No	Prenatal-Trending	Prenatal-Trending
ENSG00000236858|CTA-992D9.6	chr22:27055093:C:T	rs56123815	27060518	Minus	5425	0.566531	2.72152e-06	0.00439597	0.320871	0.244478	NA	0.563466	8.2101e-06	0.00888706	0.405668	0.666675	Pre	No	No	No	No	Prenatal-Trending	Prenatal-Trending
ENSG00000236858|CTA-992D9.6	chr22:27055539:T:C	rs4822837	27060518	Minus	4979	0.575959	1.54939e-06	0.00269143	0.320871	0.244478	NA	0.563415	7.14465e-06	0.00788281	0.387169	0.653481	Pre	No	No	No	No	Prenatal-Trending	Prenatal-Trending
ENSG00000236858|CTA-992D9.6	chr22:27055605:G:A	rs4820730	27060518	Minus	4913	0.601672	5.76539e-07	0.00111948	0.320871	0.244478	NA	0.589677	3.01914e-06	0.00372816	0.341079	0.609675	Pre	No	No	No	No	Prenatal-Trending	Prenatal-Trending
ENSG00000236858|CTA-992D9.6	chr22:27056781:A:G	rs35399009	27060518	Minus	3737	0.507468	1.18181e-05	0.0156441	0.323838	0.244948	NA	0.537904	8.09282e-06	0.00877599	0.535762	0.774181	Comp	No	No	No	No	Prenatal-Trending	Prenatal-Trending
ENSG00000236858|CTA-992D9.6	chr22:27059393:C:T	rs724294	27060518	Minus	1125	0.580295	8.47054e-07	0.00157929	0.320871	0.244478	NA	0.573712	3.73625e-06	0.0044949	0.377778	0.644412	Pre	No	No	No	No	Prenatal-Trending	Prenatal-Trending
ENSG00000236858|CTA-992D9.6	chr22:27060448:A:G	rs61744687	27060518	Minus	70	0.580295	8.47054e-07	0.00157929	0.320871	0.244478	NA	0.573712	3.73625e-06	0.0044949	0.377778	0.644412	Pre	No	No	No	No	Prenatal-Trending	Prenatal-Trending
ENSG00000236858|CTA-992D9.6	chr22:27060458:T:C	rs55944208	27060518	Minus	60	0.580295	8.47054e-07	0.00157929	0.320871	0.244478	NA	0.573712	3.73625e-06	0.0044949	0.377778	0.644412	Pre	No	No	No	No	Prenatal-Trending	Prenatal-Trending
ENSG00000236858|CTA-992D9.6	chr22:27060684:G:A	rs67821366	27060518	Minus	-166	0.580295	8.47054e-07	0.00157929	0.320871	0.244478	NA	0.573712	3.73625e-06	0.0044949	0.377778	0.644412	Pre	No	No	No	No	Prenatal-Trending	Prenatal-Trending
ENSG00000236858|CTA-992D9.6	chr22:27060848:T:C	rs4822838	27060518	Minus	-330	0.510011	1.20113e-05	0.0158704	0.0612283	0.830579	NA	0.460778	0.000174803	0.105392	0.141858	0.363629	Pre	No	No	No	No	Prenatal-Trending	Prenatal-Trending
ENSG00000236858|CTA-992D9.6	chr22:27061106:T:C	rs4822839	27060518	Minus	-588	0.580295	8.47054e-07	0.00157929	0.210044	0.453453	NA	0.558973	7.64381e-06	0.00835466	0.216003	0.464694	Pre	No	No	No	No	Prenatal-Trending	Prenatal-Trending
ENSG00000236858|CTA-992D9.6	chr22:27061556:A:C	rs4822840	27060518	Minus	-1038	0.495119	1.57522e-05	0.0199489	0.0853899	0.761351	NA	0.453463	0.000169139	0.102925	0.172346	0.410087	Pre	No	No	No	No	Prenatal-Trending	Prenatal-Trending
ENSG00000236871|LINC00106	chrX:740736:CAA:C	NA	1396427	Plus	-655691	-0.789584	0.00122354	0.395051	-0.208021	0.494037	NA	-0.709795	5.64098e-05	0.0446909	0.130045	0.344068	Comp	Yes	No	No	Yes	Prenatal-Trending	Prenatal-Trending
ENSG00000236915|RP4-651E10.4	chr1:86589091:T:G	rs58325622	86693203	Minus	104112	-0.758953	0.00243104	0.516046	-0.929698	6.06494e-05	0.119082	-0.802552	3.30565e-06	0.00403543	0.597927	0.814615	Comp	No	No	No	No	Constant	Constant
ENSG00000236915|RP4-651E10.4	chr1:86589166:T:C	rs17129363	86693203	Minus	104037	-0.758953	0.00243104	0.516046	-0.929698	6.06494e-05	0.119082	-0.802552	3.30565e-06	0.00403543	0.597927	0.814615	Comp	No	No	No	No	Constant	Constant
ENSG00000236915|RP4-651E10.4	chr1:86591682:G:A	rs11161846	86693203	Minus	101521	-0.531762	0.0133432	0.773865	-0.78845	0.000133761	0.195894	-0.605546	5.84269e-05	0.0459924	0.367124	0.634432	Comp	No	No	No	No	Constant	Constant
ENSG00000236915|RP4-651E10.4	chr1:86591888:G:A	rs10157010	86693203	Minus	101315	-0.531762	0.0133432	0.773865	-0.78845	0.000133761	0.195894	-0.605546	5.84269e-05	0.0459924	0.367124	0.634432	Comp	No	No	No	No	Constant	Constant
ENSG00000236915|RP4-651E10.4	chr1:86592892:C:T	rs11161847	86693203	Minus	100311	-0.468441	0.0155446	0.79167	-0.858739	8.55664e-06	0.0319279	-0.567401	3.9514e-05	0.0334664	0.129769	0.343638	Post	No	No	Yes	No	Constant	Constant
ENSG00000236915|RP4-651E10.4	chr1:86593505:T:G	rs12027100	86693203	Minus	99698	-0.758953	0.00243104	0.516046	-0.929698	6.06494e-05	0.119082	-0.802552	3.30565e-06	0.00403543	0.597927	0.814615	Comp	No	No	No	No	Constant	Constant
ENSG00000236915|RP4-651E10.4	chr1:86595987:A:G	rs10873789	86693203	Minus	97216	-0.468441	0.0155446	0.79167	-0.828286	1.15839e-05	0.0401313	-0.555207	4.64568e-05	0.0382047	0.159043	0.390358	Post	No	No	No	No	Constant	Constant
ENSG00000236915|RP4-651E10.4	chr1:86599315:T:TTC	rs147812406	86693203	Minus	93888	-0.758953	0.00243104	0.516046	-0.929698	6.06494e-05	0.119082	-0.802552	3.30565e-06	0.00403543	0.597927	0.814615	Comp	No	No	No	No	Constant	Constant
ENSG00000236915|RP4-651E10.4	chr1:86599317:A:C	NA	86693203	Minus	93886	-0.758953	0.00243104	0.516046	-0.929698	6.06494e-05	0.119082	-0.802552	3.30565e-06	0.00403543	0.597927	0.814615	Comp	No	No	No	No	Constant	Constant
ENSG00000236915|RP4-651E10.4	chr1:86599319:A:T	NA	86693203	Minus	93884	-0.758953	0.00243104	0.516046	-0.929698	6.06494e-05	0.119082	-0.802552	3.30565e-06	0.00403543	0.597927	0.814615	Comp	No	No	No	No	Constant	Constant
ENSG00000236915|RP4-651E10.4	chr1:86599320:A:G	NA	86693203	Minus	93883	-0.758953	0.00243104	0.516046	-0.929698	6.06494e-05	0.119082	-0.802552	3.30565e-06	0.00403543	0.597927	0.814615	Comp	No	No	No	No	Constant	Constant
ENSG00000236915|RP4-651E10.4	chr1:86599508:T:C	rs11161849	86693203	Minus	93695	-0.468441	0.0155446	0.79167	-0.828286	1.15839e-05	0.0401313	-0.555207	4.64568e-05	0.0382047	0.159043	0.390358	Post	No	No	No	No	Constant	Constant
ENSG00000236915|RP4-651E10.4	chr1:86600868:C:G	rs12566563	86693203	Minus	92335	-0.758953	0.00243104	0.516046	-0.929698	6.06494e-05	0.119082	-0.802552	3.30565e-06	0.00403543	0.597927	0.814615	Comp	No	No	No	No	Constant	Constant
ENSG00000236915|RP4-651E10.4	chr1:86605740:T:C	rs7540047	86693203	Minus	87463	-0.758953	0.00243104	0.516046	-0.823025	0.00447531	0.710563	-0.78447	2.11219e-05	0.0199199	0.862156	0.956174	Comp	No	No	No	No	Constant	Constant
ENSG00000236915|RP4-651E10.4	chr1:86607954:G:A	rs72646131	86693203	Minus	85249	-0.758953	0.00243104	0.516046	-0.929698	6.06494e-05	0.119082	-0.802552	3.30565e-06	0.00403543	0.597927	0.814615	Comp	No	No	No	No	Constant	Constant
ENSG00000236915|RP4-651E10.4	chr1:86609572:A:G	rs7547918	86693203	Minus	83631	-0.468441	0.0155446	0.79167	-0.828286	1.15839e-05	0.0401313	-0.555207	4.64568e-05	0.0382047	0.159043	0.390358	Post	No	No	No	No	Constant	Constant
ENSG00000236915|RP4-651E10.4	chr1:86609773:A:C	rs7550223	86693203	Minus	83430	-0.531762	0.0133432	0.773865	-0.78845	0.000133761	0.195894	-0.605546	5.84269e-05	0.0459924	0.367124	0.634432	Comp	No	No	No	No	Constant	Constant
ENSG00000236915|RP4-651E10.4	chr1:86610728:G:A	rs12564006	86693203	Minus	82475	-0.758953	0.00243104	0.516046	-0.929698	6.06494e-05	0.119082	-0.802552	3.30565e-06	0.00403543	0.597927	0.814615	Comp	No	No	No	No	Constant	Constant
ENSG00000236915|RP4-651E10.4	chr1:86611374:G:A	rs148483684	86693203	Minus	81829	-0.758953	0.00243104	0.516046	-0.929698	6.06494e-05	0.119082	-0.788518	3.79397e-06	0.00455692	0.597927	0.814615	Comp	No	No	No	No	Constant	Constant
ENSG00000236915|RP4-651E10.4	chr1:86614858:G:A	rs1829298	86693203	Minus	78345	-0.758953	0.00243104	0.516046	-0.929698	6.06494e-05	0.119082	-0.802552	3.30565e-06	0.00403543	0.597927	0.814615	Comp	No	No	No	No	Constant	Constant
ENSG00000236915|RP4-651E10.4	chr1:86619321:C:T	rs11161858	86693203	Minus	73882	-0.442895	0.0259434	0.843421	-0.828286	1.15839e-05	0.0401313	-0.549787	7.19522e-05	0.054246	0.137836	0.35676	Post	No	No	No	No	Postnatal-Trending	Constant
ENSG00000236915|RP4-651E10.4	chr1:86619941:A:G	rs12565600	86693203	Minus	73262	-0.732798	0.00384345	0.594472	-0.929698	6.06494e-05	0.119082	-0.787319	5.98846e-06	0.00676896	0.546446	0.780793	Comp	No	No	No	No	Constant	Constant
ENSG00000236915|RP4-651E10.4	chr1:86622332:A:C	rs2138941	86693203	Minus	70871	-0.531762	0.0133432	0.773865	-0.78845	0.000133761	0.195894	-0.605546	5.84269e-05	0.0459924	0.367124	0.634432	Comp	No	No	No	No	Constant	Constant
ENSG00000236915|RP4-651E10.4	chr1:86623704:AG:A	rs77758576	86693203	Minus	69499	-0.758953	0.00243104	0.516046	-0.923734	4.77246e-05	0.101374	-0.803025	2.95541e-06	0.00366377	0.607315	0.821895	Comp	No	No	No	No	Constant	Constant
ENSG00000236915|RP4-651E10.4	chr1:86623777:A:G	rs11161860	86693203	Minus	69426	-0.531762	0.0133432	0.773865	-0.788336	0.000103977	0.167881	-0.606216	5.35325e-05	0.0428507	0.363364	0.631567	Comp	No	No	No	No	Constant	Constant
ENSG00000236915|RP4-651E10.4	chr1:86628340:C:T	rs146241521	86693203	Minus	64863	-0.468441	0.0155446	0.79167	-0.827987	8.72352e-06	0.0324237	-0.556342	4.24551e-05	0.0355015	0.156259	0.385848	Post	No	No	No	No	Constant	Constant
ENSG00000236915|RP4-651E10.4	chr1:86628761:C:G	rs142049968	86693203	Minus	64442	-0.758953	0.00243104	0.516046	-0.923734	4.77246e-05	0.101374	-0.803025	2.95541e-06	0.00366377	0.607315	0.821895	Comp	No	No	No	No	Constant	Constant
ENSG00000236915|RP4-651E10.4	chr1:86630296:C:T	rs12048149	86693203	Minus	62907	-0.531762	0.0133432	0.773865	-0.799539	7.23912e-05	0.133652	-0.620137	3.48158e-05	0.0302059	0.340332	0.608808	Comp	No	No	No	No	Constant	Constant
ENSG00000236915|RP4-651E10.4	chr1:86630493:AC:A	rs56725867	86693203	Minus	62710	-0.758953	0.00243104	0.516046	-0.923734	4.77246e-05	0.101374	-0.803025	2.95541e-06	0.00366377	0.607315	0.821895	Comp	No	No	No	No	Constant	Constant
ENSG00000236915|RP4-651E10.4	chr1:86632369:C:T	rs60834899	86693203	Minus	60834	-0.531762	0.0133432	0.773865	-0.788336	0.000103977	0.167881	-0.606216	5.35325e-05	0.0428507	0.363364	0.631567	Comp	No	No	No	No	Constant	Constant
ENSG00000236915|RP4-651E10.4	chr1:86632780:A:G	rs28848781	86693203	Minus	60423	-0.531762	0.0133432	0.773865	-0.788336	0.000103977	0.167881	-0.606216	5.35325e-05	0.0428507	0.363364	0.631567	Comp	No	No	No	No	Constant	Constant
ENSG00000236915|RP4-651E10.4	chr1:86633276:C:T	rs4294388	86693203	Minus	59927	-0.531762	0.0133432	0.773865	-0.790868	0.000123544	0.186932	-0.607965	5.44244e-05	0.0434396	0.362021	0.630172	Comp	No	No	No	No	Constant	Constant
ENSG00000236915|RP4-651E10.4	chr1:86634543:CTT:C	rs57650790	86693203	Minus	58660	-0.758953	0.00243104	0.516046	-0.923734	4.77246e-05	0.101374	-0.803025	2.95541e-06	0.00366377	0.607315	0.821895	Comp	No	No	No	No	Constant	Constant
ENSG00000236915|RP4-651E10.4	chr1:86635966:T:C	rs2292829	86693203	Minus	57237	-0.758953	0.00243104	0.516046	-0.823025	0.00447531	0.710563	-0.78447	2.11219e-05	0.0199199	0.862156	0.956174	Comp	No	No	No	No	Constant	Constant
ENSG00000236915|RP4-651E10.4	chr1:86643019:A:G	rs10873794	86693203	Minus	50184	-0.468441	0.0155446	0.79167	-0.828286	1.15839e-05	0.0401313	-0.555207	4.64568e-05	0.0382047	0.159043	0.390358	Post	No	No	No	No	Constant	Constant
ENSG00000236915|RP4-651E10.4	chr1:86645132:T:C	rs59887740	86693203	Minus	48071	-0.758953	0.00243104	0.516046	-0.929698	6.06494e-05	0.119082	-0.802552	3.30565e-06	0.00403543	0.597927	0.814615	Comp	No	No	No	No	Constant	Constant
ENSG00000236915|RP4-651E10.4	chr1:86650922:C:G	rs17129400	86693203	Minus	42281	-0.758953	0.00243104	0.516046	-0.929698	6.06494e-05	0.119082	-0.802552	3.30565e-06	0.00403543	0.597927	0.814615	Comp	No	No	No	No	Constant	Constant
ENSG00000236915|RP4-651E10.4	chr1:86655477:T:C	rs12046947	86693203	Minus	37726	-0.758953	0.00243104	0.516046	-0.929698	6.06494e-05	0.119082	-0.802552	3.30565e-06	0.00403543	0.597927	0.814615	Comp	No	No	No	No	Constant	Constant
ENSG00000236915|RP4-651E10.4	chr1:86657956:C:A	rs11161864	86693203	Minus	35247	-0.758953	0.00243104	0.516046	-0.929698	6.06494e-05	0.119082	-0.802552	3.30565e-06	0.00403543	0.597927	0.814615	Comp	No	No	No	No	Constant	Constant
ENSG00000236915|RP4-651E10.4	chr1:86661758:G:T	rs145738210	86693203	Minus	31445	-0.531762	0.0133432	0.773865	-0.78845	0.000133761	0.195894	-0.605546	5.84269e-05	0.0459924	0.367124	0.634432	Comp	No	No	No	No	Constant	Constant
ENSG00000236915|RP4-651E10.4	chr1:86662591:T:C	rs77329791	86693203	Minus	30612	-0.540644	0.0127195	0.767872	-0.78845	0.000133761	0.195894	-0.610785	5.61022e-05	0.0444974	0.386429	0.652782	Comp	No	No	No	No	Constant	Constant
ENSG00000236915|RP4-651E10.4	chr1:86663257:T:C	rs72646132	86693203	Minus	29946	-0.758953	0.00243104	0.516046	-0.929698	6.06494e-05	0.119082	-0.802552	3.30565e-06	0.00403543	0.597927	0.814615	Comp	No	No	No	No	Constant	Constant
ENSG00000236915|RP4-651E10.4	chr1:86663795:T:TA	rs77565061	86693203	Minus	29408	-0.758953	0.00243104	0.516046	-0.929698	6.06494e-05	0.119082	-0.802552	3.30565e-06	0.00403543	0.597927	0.814615	Comp	No	No	No	No	Constant	Constant
ENSG00000236915|RP4-651E10.4	chr1:86663934:G:A	rs12059730	86693203	Minus	29269	-0.468441	0.0155446	0.79167	-0.828286	1.15839e-05	0.0401313	-0.555207	4.64568e-05	0.0382047	0.159043	0.390358	Post	No	No	No	No	Constant	Constant
ENSG00000236915|RP4-651E10.4	chr1:86664636:GTGGACT:G	rs75714469	86693203	Minus	28567	-0.531762	0.0133432	0.773865	-0.78845	0.000133761	0.195894	-0.605546	5.84269e-05	0.0459924	0.367124	0.634432	Comp	No	No	No	No	Constant	Constant
ENSG00000236915|RP4-651E10.4	chr1:86668022:T:C	rs12562858	86693203	Minus	25181	-0.531762	0.0133432	0.773865	-0.78845	0.000133761	0.195894	-0.605546	5.84269e-05	0.0459924	0.367124	0.634432	Comp	No	No	No	No	Constant	Constant
ENSG00000236915|RP4-651E10.4	chr1:86669796:T:C	rs12027613	86693203	Minus	23407	-0.740129	0.00323866	0.566179	-0.929698	6.06494e-05	0.119082	-0.792649	4.59492e-06	0.00539204	0.559432	0.787812	Comp	No	No	No	No	Constant	Constant
ENSG00000236915|RP4-651E10.4	chr1:86670068:C:A	rs12038095	86693203	Minus	23135	-0.758953	0.00243104	0.516046	-0.929698	6.06494e-05	0.119082	-0.802552	3.30565e-06	0.00403543	0.597927	0.814615	Comp	No	No	No	No	Constant	Constant
ENSG00000236915|RP4-651E10.4	chr1:86670516:G:T	rs61444457	86693203	Minus	22687	-0.758953	0.00243104	0.516046	-0.859412	0.000935563	0.488094	-0.749031	2.31615e-05	0.0215266	0.771287	0.911884	Comp	No	No	No	No	Constant	Constant
ENSG00000236915|RP4-651E10.4	chr1:86670834:C:T	rs59085112	86693203	Minus	22369	-0.758953	0.00243104	0.516046	-0.929698	6.06494e-05	0.119082	-0.802552	3.30565e-06	0.00403543	0.597927	0.814615	Comp	No	No	No	No	Constant	Constant
ENSG00000236915|RP4-651E10.4	chr1:86671552:G:A	rs12063534	86693203	Minus	21651	-0.468441	0.0155446	0.79167	-0.828286	1.15839e-05	0.0401313	-0.555207	4.64568e-05	0.0382047	0.159043	0.390358	Post	No	No	No	No	Constant	Constant
ENSG00000236915|RP4-651E10.4	chr1:86672946:G:A	rs112510734	86693203	Minus	20257	-0.531762	0.0133432	0.773865	-0.78845	0.000133761	0.195894	-0.605546	5.84269e-05	0.0459924	0.367124	0.634432	Comp	No	No	No	No	Constant	Constant
ENSG00000236915|RP4-651E10.4	chr1:86673133:C:T	rs80026644	86693203	Minus	20070	-0.77999	0.0021061	0.491075	-0.929698	6.06494e-05	0.119082	-0.814965	2.83553e-06	0.00353234	0.64617	0.84726	Comp	Yes	Yes	No	Yes	Constant	Constant
ENSG00000236915|RP4-651E10.4	chr1:86674566:A:G	rs11161870	86693203	Minus	18637	-0.390144	0.0549958	NA	-0.828286	1.15839e-05	0.0401313	-0.527287	0.000170276	0.103424	0.0963776	0.282605	Post	No	No	No	No	Postnatal-Trending	Constant
ENSG00000236915|RP4-651E10.4	chr1:86674665:G:C	rs72646133	86693203	Minus	18538	-0.758953	0.00243104	0.516046	-0.919477	0.000121725	0.18519	-0.791397	5.34152e-06	0.00613419	0.625922	0.833905	Comp	No	No	No	No	Constant	Constant
ENSG00000236915|RP4-651E10.4	chr1:86675056:G:C	rs12023632	86693203	Minus	18147	-0.758953	0.00243104	0.516046	-0.929698	6.06494e-05	0.119082	-0.802552	3.30565e-06	0.00403543	0.597927	0.814615	Comp	No	No	No	No	Constant	Constant
ENSG00000236915|RP4-651E10.4	chr1:86675537:G:C	rs12024449	86693203	Minus	17666	-0.758953	0.00243104	0.516046	-0.929698	6.06494e-05	0.119082	-0.802552	3.30565e-06	0.00403543	0.597927	0.814615	Comp	No	No	No	No	Constant	Constant
ENSG00000236915|RP4-651E10.4	chr1:86686780:A:G	rs72646134	86693203	Minus	6423	-0.468441	0.0155446	0.79167	-0.828286	1.15839e-05	0.0401313	-0.555207	4.64568e-05	0.0382047	0.159043	0.390358	Post	No	No	No	No	Constant	Constant
ENSG00000236915|RP4-651E10.4	chr1:86688003:C:T	rs11161874	86693203	Minus	5200	-0.531762	0.0133432	0.773865	-0.78845	0.000133761	0.195894	-0.605546	5.84269e-05	0.0459924	0.367124	0.634432	Comp	No	No	No	No	Constant	Constant
ENSG00000236915|RP4-651E10.4	chr1:86688683:G:C	rs72646135	86693203	Minus	4520	-0.758953	0.00243104	0.516046	-0.929698	6.06494e-05	0.119082	-0.802552	3.30565e-06	0.00403543	0.597927	0.814615	Comp	No	No	No	No	Constant	Constant
ENSG00000236915|RP4-651E10.4	chr1:86688810:T:C	rs72646136	86693203	Minus	4393	-0.758953	0.00243104	0.516046	-0.929698	6.06494e-05	0.119082	-0.802552	3.30565e-06	0.00403543	0.597927	0.814615	Comp	No	No	No	No	Constant	Constant
ENSG00000236915|RP4-651E10.4	chr1:86695128:C:T	rs10489891	86693203	Minus	-1925	-0.758953	0.00243104	0.516046	-0.929698	6.06494e-05	0.119082	-0.802552	3.30565e-06	0.00403543	0.597927	0.814615	Comp	No	No	No	No	Constant	Constant
ENSG00000236915|RP4-651E10.4	chr1:86695579:C:T	rs60228133	86693203	Minus	-2376	-0.758953	0.00243104	0.516046	-0.929698	6.06494e-05	0.119082	-0.802552	3.30565e-06	0.00403543	0.597927	0.814615	Comp	No	No	No	No	Constant	Constant
ENSG00000236915|RP4-651E10.4	chr1:86697542:G:A	rs72646137	86693203	Minus	-4339	-0.758953	0.00243104	0.516046	-0.929698	6.06494e-05	0.119082	-0.802552	3.30565e-06	0.00403543	0.597927	0.814615	Comp	No	No	No	No	Constant	Constant
ENSG00000236915|RP4-651E10.4	chr1:86697837:T:G	rs55732503	86693203	Minus	-4634	-0.758953	0.00243104	0.516046	-0.929698	6.06494e-05	0.119082	-0.802552	3.30565e-06	0.00403543	0.597927	0.814615	Comp	No	No	No	No	Constant	Constant
ENSG00000236915|RP4-651E10.4	chr1:86699713:G:A	rs12081224	86693203	Minus	-6510	-0.531762	0.0133432	0.773865	-0.78845	0.000133761	0.195894	-0.605546	5.84269e-05	0.0459924	0.367124	0.634432	Comp	No	No	No	No	Constant	Constant
ENSG00000236915|RP4-651E10.4	chr1:86699912:G:T	rs72646138	86693203	Minus	-6709	-0.758953	0.00243104	0.516046	-0.84216	0.000507712	0.388249	-0.763225	1.18675e-05	0.0122147	0.802827	0.928554	Comp	No	No	No	No	Constant	Constant
ENSG00000236915|RP4-651E10.4	chr1:86700971:C:T	rs12062165	86693203	Minus	-7768	-0.531762	0.0133432	0.773865	-0.872157	2.33595e-05	0.0624429	-0.625819	3.34152e-05	0.0291991	0.227886	0.478473	Post	No	No	No	No	Constant	Constant
ENSG00000236948|RP11-154H17.1	chr1:5705293:T:C	rs770693	5668295	Minus	-36998	-0.546612	0.00230703	0.507328	-0.393664	0.0195239	0.852656	-0.649618	4.06283e-05	0.0342326	0.522618	0.764327	Comp	No	No	No	No	Constant	Prenatal-Specific
ENSG00000236948|RP11-154H17.1	chr1:6156643:T:A	rs67596352	5668295	Minus	-488348	0.614028	0.0538688	NA	0.6264	0.00149376	0.560516	0.911606	3.98645e-05	0.0337122	0.973033	0.98963	Comp	No	No	Yes	Yes	Postnatal-Trending	Prenatal-Specific
ENSG00000236948|RP11-154H17.1	chr1:6247195:T:C	rs6577565	5668295	Minus	-578900	0.841719	3.47035e-05	0.0383189	-0.238833	0.262374	NA	0.60633	0.00141686	0.370503	0.000164017	0.00335917	Pre	Yes	Yes	No	No	Prenatal-Specific	Prenatal-Specific
ENSG00000236963|LINC01141	chr1:20562887:G:A	rs541244	20431234	Minus	-131653	-0.428969	4.02834e-05	0.0431266	0.255884	0.0636679	NA	-0.206048	0.0710065	NA	4.5575e-05	0.00158108	Pre	No	No	No	No	Prenatal-Specific	Prenatal-Specific
ENSG00000236963|LINC01141	chr1:20563301:T:A	rs674187	20431234	Minus	-132067	-0.412872	3.36957e-05	0.0373778	0.158705	0.18241	NA	-0.200229	0.0562829	NA	0.000155782	0.00335917	Pre	No	No	No	No	Prenatal-Specific	Prenatal-Specific
ENSG00000236963|LINC01141	chr1:20568125:G:A	rs477679	20431234	Minus	-136891	-0.481038	1.67814e-05	0.0210355	0.169547	0.251625	NA	-0.218464	0.0736097	NA	0.000322467	0.00517065	Pre	Yes	Yes	No	No	Prenatal-Specific	Prenatal-Specific
ENSG00000236963|LINC01141	chr1:20588679:C:T	rs532545	20431234	Minus	-157445	-0.405464	4.72326e-05	0.0490237	0.299773	0.026374	0.874068	-0.152352	0.168528	NA	1.36242e-05	0.0007575	Pre	No	No	No	No	Prenatal-Trending	Prenatal-Specific
ENSG00000236963|LINC01141	chr1:20589038:A:G	rs602950	20431234	Minus	-157804	-0.405464	4.72326e-05	0.0490237	0.347491	0.00824342	0.7759	-0.120822	0.271532	NA	1.99155e-06	0.000208565	Pre	No	No	No	No	Prenatal-Trending	Prenatal-Specific
ENSG00000236963|LINC01141	chr1:20589587:C:G	rs589942	20431234	Minus	-158353	-0.405464	4.72326e-05	0.0490237	0.390087	0.00373435	0.688843	-0.127811	0.249336	NA	6.54678e-07	9.63121e-05	Pre	No	No	No	No	Prenatal-Trending	Prenatal-Specific
ENSG00000236963|LINC01141	chr1:20589951:G:A	rs588485	20431234	Minus	-158717	-0.41072	3.88744e-05	0.0419289	0.390087	0.00373435	0.688843	-0.123888	0.264541	NA	5.56965e-07	8.60678e-05	Pre	No	No	No	No	Prenatal-Trending	Prenatal-Specific
ENSG00000236968|RP11-298E9.5	chr10:2257272:A:G	rs7079056	3223816	Plus	-966544	-0.742274	4.28403e-06	0.00653017	0.177674	0.614589	NA	-0.484021	0.00208983	0.437144	0.0161835	0.0873347	Pre	Yes	Yes	No	No	Prenatal-Specific	Prenatal-Specific
ENSG00000236968|RP11-298E9.5	chr10:2810647:CAT:C	NA	3223816	Plus	-413169	0.282696	0.0126981	0.767692	0.669335	0.0028231	0.652158	0.404274	6.42231e-05	0.0496344	0.108125	0.304693	Comp	No	No	No	Yes	Constant	Prenatal-Specific
ENSG00000236983|LINC00614	chr10:26934124:T:C	rs2765422	26944418	Minus	10294	-0.835113	0.00146191	0.425869	-0.953053	0.00369515	0.687351	-0.810155	2.48422e-05	0.022826	0.770392	0.911314	Comp	No	No	No	No	Constant	Prenatal-Trending
ENSG00000236983|LINC00614	chr10:26936054:A:G	rs2765421	26944418	Minus	8364	-0.486302	0.0118557	0.759084	-0.795275	0.0011742	0.522188	-0.646553	9.87257e-06	0.0104208	0.301784	0.567115	Comp	No	No	No	No	Constant	Prenatal-Trending
ENSG00000236983|LINC00614	chr10:26937062:T:C	rs4749199	26944418	Minus	7356	-0.370527	0.0644725	NA	-0.934241	0.000112072	0.175908	-0.626947	4.17383e-05	0.0350013	0.0589642	0.204156	Comp	No	No	No	No	Postnatal-Trending	Prenatal-Trending
ENSG00000236983|LINC00614	chr10:26939259:T:A	rs2488585	26944418	Minus	5159	-0.407854	0.0334246	0.864869	-0.927457	0.000221124	0.26042	-0.612186	3.38713e-05	0.029524	0.0835931	0.25768	Comp	No	No	No	No	Constant	Prenatal-Trending
ENSG00000236983|LINC00614	chr10:26940116:A:G	rs787720	26944418	Minus	4302	-0.477456	0.011738	0.757866	-0.916195	0.000262896	0.286776	-0.657306	7.1551e-06	0.00789291	0.141812	0.363539	Comp	No	No	No	No	Constant	Prenatal-Trending
ENSG00000236983|LINC00614	chr10:26940815:T:A	rs812014	26944418	Minus	3603	-0.495874	0.00908347	0.724526	-0.9108	0.000224503	0.26266	-0.67748	3.99763e-06	0.00477005	0.160364	0.392445	Comp	No	No	No	No	Constant	Prenatal-Trending
ENSG00000236983|LINC00614	chr10:26945886:G:T	rs787724	26944418	Minus	-1468	-0.526606	0.00565032	0.656208	-0.920272	0.000255998	0.282654	-0.699098	2.06299e-06	0.0026895	0.18826	0.433752	Comp	No	No	No	No	Constant	Prenatal-Trending
ENSG00000236983|LINC00614	chr10:26947671:G:A	rs10829143	26944418	Minus	-3253	-0.4246	0.0396765	0.878531	-0.892243	0.000165257	0.22183	-0.65163	3.12345e-05	0.0276364	0.11834	0.323219	Comp	No	No	No	No	Constant	Prenatal-Trending
ENSG00000236983|LINC00614	chr10:26954560:C:G	rs7095051	26944418	Minus	-10142	-0.496293	0.0102349	0.740049	-0.916195	0.000262896	0.286776	-0.669827	6.54616e-06	0.0073064	0.162896	0.395552	Comp	No	No	No	No	Constant	Prenatal-Trending
ENSG00000236983|LINC00614	chr10:26958014:C:T	rs11015423	26944418	Minus	-13596	-0.400443	0.0471186	0.891072	-0.91501	0.000130254	0.193133	-0.63002	4.54311e-05	0.0375286	0.0837837	0.25808	Comp	No	No	No	No	Constant	Prenatal-Trending
ENSG00000236983|LINC00614	chr10:26961785:T:C	rs4749211	26944418	Minus	-17367	-0.550111	0.00374415	0.590186	-0.890963	0.000333921	0.322115	-0.703001	1.52516e-06	0.00206512	0.250623	0.506941	Comp	No	No	No	No	Constant	Prenatal-Trending
ENSG00000236983|LINC00614	chr10:26964238:T:C	rs12359444	26944418	Minus	-19820	-0.473034	0.0125685	0.76644	-0.905167	0.000362064	0.334933	-0.665938	5.97193e-06	0.00675242	0.151514	0.378703	Comp	No	No	No	No	Constant	Prenatal-Trending
ENSG00000236983|LINC00614	chr10:26964379:A:G	rs9703520	26944418	Minus	-19961	-0.490241	0.0106841	0.745834	-0.993668	8.48787e-05	0.148087	-0.697648	2.53415e-06	0.00319946	0.0927348	0.275212	Comp	No	No	No	No	Constant	Prenatal-Trending
ENSG00000236983|LINC00614	chr10:26965786:G:A	rs11015431	26944418	Minus	-21368	-0.552947	0.00258403	0.526921	-0.989492	4.43745e-05	0.0964061	-0.714546	2.77936e-07	0.000449303	0.125384	0.335623	Comp	No	No	Yes	Yes	Constant	Prenatal-Trending
ENSG00000236983|LINC00614	chr10:26966822:C:T	rs7896781	26944418	Minus	-22404	-0.539149	0.00551582	0.652339	-0.982302	7.17304e-05	0.132743	-0.719691	2.81457e-06	0.00350917	0.134818	0.3519	Comp	No	No	No	No	Constant	Prenatal-Trending
ENSG00000236983|LINC00614	chr10:26967532:T:TCA	rs113791976	26944418	Minus	-23114	-0.577204	0.00241125	0.514582	-0.874476	0.000556317	0.402861	-0.704471	1.14651e-06	0.0016037	0.323804	0.591039	Comp	No	No	No	No	Constant	Prenatal-Trending
ENSG00000236983|LINC00614	chr10:26967534:A:C	rs75377458	26944418	Minus	-23116	-0.57282	0.00233774	0.509636	-0.874476	0.000556317	0.402861	-0.699471	1.17099e-06	0.00163447	0.314745	0.581574	Comp	No	No	No	No	Constant	Prenatal-Trending
ENSG00000236983|LINC00614	chr10:27008583:T:C	rs12354840	26944418	Minus	-64165	-0.985434	0.000677245	0.297032	-0.536582	0.246363	NA	-0.95827	5.65491e-05	0.0447861	0.403266	0.664238	Comp	No	No	No	No	Prenatal-Trending	Prenatal-Trending
ENSG00000236983|LINC00614	chr10:27043062:A:G	rs7907257	26944418	Minus	-98644	-1.00928	0.000559168	0.26801	-0.580308	0.201207	NA	-1.002	2.74299e-05	0.0248066	0.418498	0.67821	Comp	No	No	No	No	Prenatal-Trending	Prenatal-Trending
ENSG00000236983|LINC00614	chr10:27612430:G:T	rs2637326	26944418	Minus	-668012	0.842117	1.66517e-05	0.0208924	0.46181	0.0668123	NA	0.576738	0.000173817	0.104999	0.218523	0.466908	Pre	No	No	No	No	Prenatal-Trending	Prenatal-Trending
ENSG00000236983|LINC00614	chr10:27615704:A:C	rs16928060	26944418	Minus	-671286	-1.49441	9.80551e-05	0.0864275	-0.499986	0.393668	NA	-1.43149	5.93427e-06	0.0067143	0.148499	0.374032	Comp	No	No	No	No	Prenatal-Trending	Prenatal-Trending
ENSG00000236983|LINC00614	chr10:27648565:T:G	rs7076663	26944418	Minus	-704147	-1.02405	2.90956e-07	0.000603636	-0.464117	0.0592663	NA	-0.721099	4.9531e-06	0.00575794	0.0658595	0.219796	Pre	No	No	No	No	Prenatal-Trending	Prenatal-Trending
ENSG00000236983|LINC00614	chr10:27648823:G:T	rs7092214	26944418	Minus	-704405	-1.00584	8.88105e-07	0.00164616	-0.464117	0.0592663	NA	-0.698686	1.33511e-05	0.0135103	0.0785579	0.247024	Pre	No	No	No	No	Prenatal-Trending	Prenatal-Trending
ENSG00000236983|LINC00614	chr10:27649014:T:C	rs9804407	26944418	Minus	-704596	-1.06771	9.13887e-08	0.000213437	-0.478172	0.0535913	NA	-0.749703	2.55537e-06	0.00322364	0.053257	0.191071	Pre	Yes	Yes	No	No	Prenatal-Trending	Prenatal-Trending
ENSG00000236983|LINC00614	chr10:27649640:C:T	rs12260084	26944418	Minus	-705222	-1.01643	3.6913e-07	0.000749811	-0.529262	0.0458379	0.907554	-0.762771	2.40181e-06	0.00305449	0.126848	0.33832	Pre	No	No	No	No	Constant	Prenatal-Trending
ENSG00000236983|LINC00614	chr10:27651012:TC:T	rs59000451	26944418	Minus	-706594	-1.0757	2.05705e-07	0.000443988	-0.509693	0.0505998	NA	-0.740182	7.55068e-06	0.00826502	0.0765333	0.242575	Pre	No	No	No	No	Prenatal-Trending	Prenatal-Trending
ENSG00000236983|LINC00614	chr10:27654538:C:T	rs7908497	26944418	Minus	-710120	-1.1043	1.13385e-07	0.000259712	-0.476376	0.086687	NA	-0.777959	3.98637e-06	0.00475816	0.0604624	0.207636	Pre	No	No	No	No	Prenatal-Trending	Prenatal-Trending
ENSG00000236983|LINC00614	chr10:27654696:A:C	rs7893641	26944418	Minus	-710278	-1.01985	7.9525e-07	0.00149279	-0.439707	0.0792956	NA	-0.65925	5.50045e-05	0.043795	0.0637613	0.215106	Pre	No	No	No	No	Prenatal-Trending	Prenatal-Trending
ENSG00000236983|LINC00614	chr10:27655615:AG:A	rs59596477	26944418	Minus	-711197	-1.07448	1.83886e-07	0.000401738	-0.476376	0.086687	NA	-0.754885	6.54737e-06	0.00730767	0.0729605	0.235018	Pre	No	No	No	No	Prenatal-Trending	Prenatal-Trending
ENSG00000236983|LINC00614	chr10:27659300:T:A	rs7069754	26944418	Minus	-714882	-1.01985	7.9525e-07	0.00149279	-0.416772	0.0854492	NA	-0.66145	4.35508e-05	0.0362599	0.0492924	0.181664	Pre	No	No	No	No	Prenatal-Trending	Prenatal-Trending
ENSG00000236983|LINC00614	chr10:27659468:A:G	rs7100202	26944418	Minus	-715050	-1.01985	7.9525e-07	0.00149279	-0.410471	0.0894909	NA	-0.656451	4.9192e-05	0.0400324	0.0466912	0.175251	Pre	No	No	No	No	Prenatal-Trending	Prenatal-Trending
ENSG00000236983|LINC00614	chr10:27663825:C:T	rs72629769	26944418	Minus	-719407	-1.09165	1.46564e-06	0.00256286	-0.810352	0.0142455	0.828036	-0.818898	1.33074e-05	0.0134706	0.463924	0.716011	Pre	No	No	No	No	Constant	Prenatal-Trending
ENSG00000236983|LINC00614	chr10:27677172:G:A	rs10829306	26944418	Minus	-732754	-0.902263	1.01781e-05	0.0137442	-0.349226	0.328964	NA	-0.694446	7.32996e-05	0.0550421	0.171151	0.408556	Pre	No	No	No	No	Prenatal-Trending	Prenatal-Trending
ENSG00000236990|RP11-433J20.1	chr10:3905369:G:T	rs7085782	4051726	Plus	-146357	0.106841	0.507183	NA	-1.05314	1.16996e-06	0.00729709	-0.213088	0.0996096	NA	3.32862e-06	0.000292808	Post	Yes	No	Yes	No	Postnatal-Specific	Postnatal-Specific
ENSG00000237015|CTA-984G1.5	chr22:29054852:TC:T	rs11330684	29260889	Plus	-206037	-0.191565	0.105545	NA	-0.67146	0.00374534	0.689159	-0.526216	4.85259e-05	0.0395981	0.0551079	0.195181	Comp	No	No	No	No	Postnatal-Trending	Postnatal-Trending
ENSG00000237015|CTA-984G1.5	chr22:29056322:G:A	rs4823008	29260889	Plus	-204567	-0.151251	0.196619	NA	-0.67146	0.00374534	0.689159	-0.517484	5.39522e-05	0.0431256	0.0372691	0.151815	Comp	No	No	No	No	Postnatal-Trending	Postnatal-Trending
ENSG00000237015|CTA-984G1.5	chr22:29057039:A:G	rs3178915	29260889	Plus	-203850	-0.218197	0.0539869	NA	-0.743842	0.000812991	0.464639	-0.544835	1.23737e-05	0.0126562	0.0265839	0.121684	Comp	Yes	No	No	Yes	Postnatal-Trending	Postnatal-Trending
ENSG00000237037|NDUFA6-AS1	chr22:42126390:G:A	rs28371738	42090931	Plus	35459	0.222113	0.00131308	0.407038	0.0823315	0.27359	NA	0.225693	1.74546e-05	0.0169895	0.1633	0.39625	Comp	Yes	No	No	Yes	Prenatal-Trending	Prenatal-Trending
ENSG00000237037|NDUFA6-AS1	chr22:42133314:C:T	rs28566059	42090931	Plus	42383	0.233413	0.00114698	0.384397	0.0577695	0.44159	NA	0.222581	3.505e-05	0.0303743	0.0852535	0.261245	Comp	No	No	No	No	Prenatal-Trending	Prenatal-Trending
ENSG00000237101|RP11-365O16.6	chr1:223610532:A:G	rs3890758	224219613	Plus	-609081	-0.402724	2.72597e-05	0.0314292	0.22479	0.138816	NA	-0.163958	0.0518549	NA	0.000345787	0.00543971	Pre	Yes	Yes	No	No	Prenatal-Specific	Prenatal-Specific
ENSG00000237101|RP11-365O16.6	chr1:223622616:G:A	rs61825177	224219613	Plus	-596997	0.401228	3.13342e-05	0.0352052	-0.150646	0.311911	NA	0.171856	0.0379616	0.842522	0.00150523	0.0160584	Pre	No	No	No	No	Prenatal-Specific	Prenatal-Specific
ENSG00000237121|PIEZO1P2	chr20:58869154:C:A	rs2145288	58783821	Minus	-85333	-0.588862	0.00312307	0.559839	-0.667217	0.0199721	0.854317	-0.646211	6.29138e-05	0.0488106	0.817265	0.934424	Comp	Yes	No	No	Yes	Constant	Constant
ENSG00000237128|RP11-351M16.3	chr10:28484549:G:C	rs1934363	28495813	Minus	11264	0.759625	0.00223998	0.501953	0.656951	0.014702	0.830398	0.807971	8.32425e-06	0.00899691	0.772721	0.91261	Comp	No	No	No	No	Constant	Constant
ENSG00000237128|RP11-351M16.3	chr10:28486557:C:T	rs55738232	28495813	Minus	9256	0.759625	0.00223998	0.501953	0.629194	0.0341407	0.890725	0.820755	1.09655e-05	0.0114042	0.729478	0.890243	Comp	No	No	No	No	Constant	Constant
ENSG00000237128|RP11-351M16.3	chr10:28496150:C:A	rs2807739	28495813	Minus	-337	0.51445	0.00608498	0.667695	0.789732	0.00360679	0.684367	0.645685	3.22031e-05	0.0283374	0.38567	0.651895	Comp	No	No	No	No	Constant	Constant
ENSG00000237128|RP11-351M16.3	chr10:28501888:G:T	rs2807736	28495813	Minus	-6075	0.898601	0.000438089	0.235199	1.05878	0.0024395	0.632195	1.02646	6.25858e-07	0.000933791	0.69881	0.874588	Comp	No	No	No	No	Constant	Constant
ENSG00000237128|RP11-351M16.3	chr10:28511273:T:C	rs11007134	28495813	Minus	-15460	0.896708	6.49519e-05	0.0632115	0.729714	0.0146929	0.830284	0.984952	4.16838e-08	7.87346e-05	0.643032	0.844982	Comp	No	No	No	No	Constant	Constant
ENSG00000237128|RP11-351M16.3	chr10:28512344:T:C	rs11007136	28495813	Minus	-16531	0.896708	6.49519e-05	0.0632115	0.729714	0.0146929	0.830284	0.941323	2.00803e-07	0.000334282	0.643032	0.844982	Comp	No	No	No	No	Constant	Constant
ENSG00000237128|RP11-351M16.3	chr10:28516543:T:C	rs55929570	28495813	Minus	-20730	1.13706	1.16568e-06	0.00209248	0.891213	0.00373179	0.688714	1.17516	2.00213e-10	5.30812e-07	0.502437	0.747573	Comp	No	No	No	No	Constant	Constant
ENSG00000237128|RP11-351M16.3	chr10:28519056:C:T	rs57819080	28495813	Minus	-23243	0.896708	6.49519e-05	0.0632115	0.729714	0.0146929	0.830284	0.941323	2.00803e-07	0.000334282	0.643032	0.844982	Comp	No	No	No	No	Constant	Constant
ENSG00000237128|RP11-351M16.3	chr10:28531924:C:CT	rs139438175	28495813	Minus	-36111	0.966213	1.70942e-05	0.0213656	0.729714	0.0146929	0.830284	0.977802	6.53072e-08	0.000119149	0.510769	0.754794	Comp	No	No	No	No	Constant	Constant
ENSG00000237128|RP11-351M16.3	chr10:28532515:G:A	rs61848475	28495813	Minus	-36702	1.33965	8.14664e-08	0.000192857	0.891213	0.00373179	0.688714	1.30636	9.70493e-12	3.02248e-08	0.230292	0.481349	Comp	Yes	Yes	No	Yes	Constant	Constant
ENSG00000237128|RP11-351M16.3	chr10:28541179:T:C	rs11007143	28495813	Minus	-45366	0.92689	1.42167e-05	0.0182864	0.564561	0.0372164	0.895997	0.842582	9.72071e-07	0.00138668	0.276762	0.53935	Comp	No	No	No	No	Constant	Constant
ENSG00000237128|RP11-351M16.3	chr10:28543872:G:GT	rs138444776	28495813	Minus	-48059	1.13625	2.43588e-07	0.000516568	0.67923	0.0140891	0.827154	1.03684	3.02475e-09	6.84878e-06	0.175097	0.414263	Comp	No	No	No	No	Constant	Constant
ENSG00000237128|RP11-351M16.3	chr10:28543891:G:C	rs61848477	28495813	Minus	-48078	0.92689	1.42167e-05	0.0182864	0.564561	0.0372164	0.895997	0.842582	9.72071e-07	0.00138668	0.276762	0.53935	Comp	No	No	No	No	Constant	Constant
ENSG00000237128|RP11-351M16.3	chr10:28551195:C:T	rs332120	28495813	Minus	-55382	1.12345	5.65802e-06	0.00831919	0.771616	0.0191924	0.851182	1.07365	9.9999e-08	0.000176436	0.37433	0.641594	Comp	No	No	No	No	Constant	Constant
ENSG00000237128|RP11-351M16.3	chr10:28554925:T:C	rs332125	28495813	Minus	-59112	0.843436	4.84501e-05	0.0500485	0.644254	0.0172709	0.843369	0.824444	9.34257e-07	0.00133809	0.544543	0.77919	Comp	No	No	No	No	Constant	Constant
ENSG00000237128|RP11-351M16.3	chr10:28568886:A:G	rs332135	28495813	Minus	-73073	1.12345	5.65802e-06	0.00831919	0.721096	0.0334509	0.889536	1.06824	1.58119e-07	0.000268313	0.320289	0.587572	Comp	No	No	No	No	Constant	Constant
ENSG00000237128|RP11-351M16.3	chr10:28573223:C:T	rs332141	28495813	Minus	-77410	0.856618	7.20577e-05	0.0683917	0.564561	0.0372164	0.895997	0.799789	3.47779e-06	0.0042203	0.383934	0.650403	Comp	No	No	No	No	Constant	Constant
ENSG00000237128|RP11-351M16.3	chr10:28580800:T:C	rs332147	28495813	Minus	-84987	1.22578	1.17575e-07	0.000268427	0.67923	0.0140891	0.827154	1.09262	1.19836e-09	2.87073e-06	0.111151	0.310431	Comp	No	No	No	No	Constant	Constant
ENSG00000237128|RP11-351M16.3	chr10:28582316:A:T	rs332148	28495813	Minus	-86503	1.12345	5.65802e-06	0.00831919	0.721096	0.0334509	0.889536	1.06824	1.58119e-07	0.000268313	0.320289	0.587572	Comp	No	No	No	No	Constant	Constant
ENSG00000237128|RP11-351M16.3	chr10:28591231:A:G	rs332153	28495813	Minus	-95418	0.867464	2.4744e-05	0.029057	0.564561	0.0372164	0.895997	0.804163	1.59207e-06	0.00214606	0.357137	0.625889	Comp	No	No	No	No	Constant	Constant
ENSG00000237128|RP11-351M16.3	chr10:28592063:T:C	rs332155	28495813	Minus	-96250	0.867464	2.4744e-05	0.029057	0.564561	0.0372164	0.895997	0.804163	1.59207e-06	0.00214606	0.357137	0.625889	Comp	No	No	No	No	Constant	Constant
ENSG00000237128|RP11-351M16.3	chr10:28597608:A:G	rs332159	28495813	Minus	-101795	0.713209	0.0012982	0.405048	0.564561	0.0372164	0.895997	0.712616	4.55779e-05	0.0376326	0.662714	0.856737	Comp	No	No	No	No	Constant	Constant
ENSG00000237128|RP11-351M16.3	chr10:28602245:A:G	rs182815	28495813	Minus	-106432	0.867464	2.4744e-05	0.029057	0.564561	0.0372164	0.895997	0.804163	1.59207e-06	0.00214606	0.357137	0.625889	Comp	No	No	No	No	Constant	Constant
ENSG00000237128|RP11-351M16.3	chr10:28604625:G:A	rs332164	28495813	Minus	-108812	0.872751	3.66167e-05	0.0400156	0.564561	0.0372164	0.895997	0.796701	2.96909e-06	0.0036781	0.353938	0.622635	Comp	No	No	No	No	Constant	Constant
ENSG00000237128|RP11-351M16.3	chr10:28605181:A:G	rs332166	28495813	Minus	-109368	1.22578	1.17575e-07	0.000268427	0.658047	0.0190472	0.850635	1.08986	1.45228e-09	3.44135e-06	0.101481	0.292055	Comp	No	No	No	No	Constant	Constant
ENSG00000237128|RP11-351M16.3	chr10:28605318:C:T	rs332167	28495813	Minus	-109505	0.867464	2.4744e-05	0.029057	0.564561	0.0372164	0.895997	0.804163	1.59207e-06	0.00214606	0.357137	0.625889	Comp	No	No	No	No	Constant	Constant
ENSG00000237128|RP11-351M16.3	chr10:28609495:T:TA	rs139680726	28495813	Minus	-113682	0.950335	2.57828e-05	0.0300401	0.67923	0.0140891	0.827154	0.924613	1.65741e-07	0.000280227	0.429755	0.688484	Comp	No	No	No	No	Constant	Constant
ENSG00000237128|RP11-351M16.3	chr10:28616150:A:G	rs332176	28495813	Minus	-120337	0.867464	2.4744e-05	0.029057	0.633817	0.0303164	0.883243	0.850648	6.04534e-07	0.000904931	0.499092	0.744724	Comp	No	No	No	No	Constant	Constant
ENSG00000237128|RP11-351M16.3	chr10:28624380:T:C	rs332185	28495813	Minus	-128567	0.735145	0.00017114	0.129249	0.484233	0.0643382	NA	0.709933	9.81757e-06	0.0103725	0.430049	0.688766	Comp	No	No	No	No	Prenatal-Trending	Constant
ENSG00000237128|RP11-351M16.3	chr10:28630204:T:A	rs11007167	28495813	Minus	-134391	0.616453	0.00199141	0.481491	0.320711	0.157572	NA	0.627061	3.71372e-05	0.031804	0.318094	0.585111	Comp	No	No	No	No	Prenatal-Trending	Constant
ENSG00000237128|RP11-351M16.3	chr10:28630830:G:A	rs2052068	28495813	Minus	-135017	0.832165	0.0001165	0.0982494	0.582342	0.0277046	0.877307	0.81138	2.01685e-06	0.00263634	0.449566	0.705787	Comp	No	No	No	No	Constant	Constant
ENSG00000237128|RP11-351M16.3	chr10:28632360:C:G	rs11007169	28495813	Minus	-136547	0.977121	5.75316e-06	0.00844059	0.758164	0.00273498	0.647601	0.935157	2.59103e-08	5.06519e-05	0.487966	0.735143	Comp	No	No	No	No	Constant	Constant
ENSG00000237128|RP11-351M16.3	chr10:28632859:C:T	rs17481408	28495813	Minus	-137046	0.948862	1.00832e-05	0.0136332	0.660345	0.00832134	0.776757	0.888362	1.28441e-07	0.00022208	0.360548	0.62874	Comp	No	No	No	No	Constant	Constant
ENSG00000237128|RP11-351M16.3	chr10:28633177:T:C	rs61848527	28495813	Minus	-137364	1.01744	1.87522e-06	0.00317151	0.723902	0.0045992	0.713937	0.936637	2.45335e-08	4.81442e-05	0.3536	0.622302	Comp	No	No	No	No	Constant	Constant
ENSG00000237128|RP11-351M16.3	chr10:28636269:C:T	rs61848530	28495813	Minus	-140456	0.991089	1.05135e-05	0.0141416	0.644517	0.00991133	0.794802	0.940984	3.53615e-08	6.75671e-05	0.281606	0.544271	Comp	No	No	No	No	Constant	Constant
ENSG00000237128|RP11-351M16.3	chr10:28640088:C:A	rs61848532	28495813	Minus	-144275	1.1909	1.61042e-05	0.0203169	0.749023	0.0101809	0.797461	1.03227	7.62103e-07	0.00111456	0.250667	0.506993	Comp	No	No	No	No	Constant	Constant
ENSG00000237128|RP11-351M16.3	chr10:28642037:C:A	rs61848533	28495813	Minus	-146224	1.16797	5.5106e-07	0.00107492	0.799702	0.00164034	0.574586	1.02685	1.82176e-09	4.25343e-06	0.257132	0.51511	Comp	No	No	No	No	Constant	Constant
ENSG00000237128|RP11-351M16.3	chr10:28643131:TC:T	rs35268375	28495813	Minus	-147318	0.526922	0.00303531	0.554762	0.597548	0.00765964	0.769072	0.609179	1.69469e-05	0.0165615	0.79836	0.926637	Comp	No	No	No	No	Constant	Constant
ENSG00000237128|RP11-351M16.3	chr10:28643199:G:A	rs4749330	28495813	Minus	-147386	0.441566	0.016623	0.799187	0.598489	0.00746608	0.766818	0.572143	6.3945e-05	0.0494583	0.5767	0.799905	Comp	No	No	No	No	Constant	Constant
ENSG00000237128|RP11-351M16.3	chr10:28644205:G:A	rs11007172	28495813	Minus	-148392	0.630189	0.000592272	0.276451	0.666799	0.00540635	0.733176	0.66784	8.15238e-06	0.00883196	0.899636	0.967837	Comp	No	No	No	No	Constant	Constant
ENSG00000237128|RP11-351M16.3	chr10:28656795:T:C	rs11007187	28495813	Minus	-160982	1.16549	1.98419e-05	0.0241602	0.878025	0.00115812	0.519998	1.06431	1.63154e-08	3.2965e-05	0.430382	0.689025	Comp	No	No	No	No	Constant	Constant
ENSG00000237128|RP11-351M16.3	chr10:28659912:G:A	rs11007188	28495813	Minus	-164099	1.11194	4.10527e-05	0.0438045	1.00741	0.00075533	0.45291	1.06952	6.73403e-08	0.000122544	0.784639	0.919448	Comp	No	No	No	No	Constant	Constant
ENSG00000237128|RP11-351M16.3	chr10:28671669:G:A	rs12358372	28495813	Minus	-175856	1.04634	0.00014084	0.112749	1.024	0.00078049	0.458494	1.05111	1.62714e-07	0.000275494	0.954323	0.982497	Comp	No	No	No	No	Constant	Constant
ENSG00000237128|RP11-351M16.3	chr10:28678252:C:A	rs10826491	28495813	Minus	-182439	1.09534	3.12079e-05	0.0350984	0.743266	0.00428427	0.706244	0.938609	4.38061e-07	0.000678257	0.319292	0.586407	Comp	No	No	No	No	Constant	Constant
ENSG00000237152|DLEU7-AS1	chr13:49892988:T:C	rs7316930	50807856	Plus	-914868	0.788137	6.18258e-06	0.00898215	-0.382284	0.21724	NA	0.241641	0.167786	NA	0.00076506	0.00961861	Pre	No	Yes	No	No	Prenatal-Specific	Constant
ENSG00000237152|DLEU7-AS1	chr13:50179268:T:A	rs1568672	50807856	Plus	-628588	0.498349	0.0143662	0.782345	0.823597	0.0263591	0.873997	0.74103	6.05503e-05	0.0473181	0.429799	0.688536	Comp	No	No	No	No	Constant	Constant
ENSG00000237152|DLEU7-AS1	chr13:50715889:T:C	rs2796881	50807856	Plus	-91967	-0.503618	0.00208322	0.489259	-1.24828	1.9671e-08	0.000280782	-0.746734	1.06447e-06	0.00150227	0.00250664	0.0235106	Post	No	No	No	No	Constant	Constant
ENSG00000237152|DLEU7-AS1	chr13:50715893:T:G	rs2796882	50807856	Plus	-91963	-0.503618	0.00208322	0.489259	-1.24828	1.9671e-08	0.000280782	-0.746734	1.06447e-06	0.00150227	0.00250664	0.0235106	Post	No	No	No	No	Constant	Constant
ENSG00000237152|DLEU7-AS1	chr13:50718901:T:C	rs2761843	50807856	Plus	-88955	-0.4381	0.00686346	0.685788	-1.24897	1.67194e-06	0.00965324	-0.636214	6.93686e-05	0.0527357	0.00378859	0.0316325	Post	No	No	No	No	Postnatal-Trending	Constant
ENSG00000237152|DLEU7-AS1	chr13:50724984:G:A	rs2812237	50807856	Plus	-82872	-0.379325	0.0156766	0.792724	-1.26226	3.64643e-06	0.0176533	-0.572098	0.000344635	0.168476	0.00216822	0.0211442	Post	No	No	No	No	Postnatal-Trending	Constant
ENSG00000237152|DLEU7-AS1	chr13:50726142:T:C	rs2812238	50807856	Plus	-81714	-0.420985	0.0120609	0.761203	-1.03678	5.50994e-05	0.11134	-0.696504	1.31528e-05	0.0133374	0.0321697	0.138225	Comp	No	No	No	No	Constant	Constant
ENSG00000237152|DLEU7-AS1	chr13:50726484:C:T	rs2761840	50807856	Plus	-81372	-0.409092	0.0143518	0.78229	-1.23141	1.07663e-05	0.0379296	-0.725218	1.08179e-05	0.011273	0.00629702	0.0457009	Post	No	No	No	No	Constant	Constant
ENSG00000237152|DLEU7-AS1	chr13:50728174:G:A	rs3118077	50807856	Plus	-79682	0.367913	0.0177467	0.806451	1.2803	2.15222e-09	5.2235e-05	0.650231	1.25216e-05	0.0127843	9.23515e-05	0.0024885	Post	Yes	No	Yes	No	Constant	Constant
ENSG00000237152|DLEU7-AS1	chr13:50730123:C:T	rs2706234	50807856	Plus	-77733	-0.366109	0.0292901	0.854092	-1.21834	2.92301e-06	0.0148937	-0.695006	1.88856e-05	0.018121	0.00277826	0.0252872	Post	No	No	No	No	Constant	Constant
ENSG00000237152|DLEU7-AS1	chr13:50730563:T:C	rs2761855	50807856	Plus	-77293	-0.400542	0.0184725	0.810536	-1.21834	2.92301e-06	0.0148937	-0.716318	1.15999e-05	0.0119739	0.0042286	0.0342168	Post	No	No	No	No	Constant	Constant
ENSG00000237152|DLEU7-AS1	chr13:50730595:G:A	rs2812240	50807856	Plus	-77261	-0.398241	0.0107302	0.746398	-1.2803	2.15222e-09	5.2235e-05	-0.681215	4.73491e-06	0.00553496	0.000160664	0.00335917	Post	No	No	No	No	Constant	Constant
ENSG00000237152|DLEU7-AS1	chr13:50732348:C:T	rs2812241	50807856	Plus	-75508	-0.232988	0.187706	NA	-1.21834	2.92301e-06	0.0148937	-0.64557	0.000121091	0.0807307	0.000704891	0.00904112	Post	No	No	No	No	Postnatal-Specific	Constant
ENSG00000237152|DLEU7-AS1	chr13:50733485:A:G	rs2812244	50807856	Plus	-74371	-0.419369	0.0141075	0.780316	-1.15197	1.18667e-07	0.001299	-0.754757	9.31513e-07	0.00133463	0.00358644	0.0303851	Post	No	No	No	Yes	Constant	Constant
ENSG00000237152|DLEU7-AS1	chr13:50734868:C:T	rs2761853	50807856	Plus	-72988	-0.468213	0.00635225	0.674169	-1.13264	1.21437e-06	0.00750603	-0.756016	1.70271e-06	0.00227288	0.0123939	0.0728596	Post	No	No	No	No	Constant	Constant
ENSG00000237152|DLEU7-AS1	chr13:50735305:G:A	rs1342348	50807856	Plus	-72551	-0.457349	0.0119055	0.759623	-1.15512	2.95401e-06	0.015028	-0.565983	0.000735517	0.265623	0.0137828	0.0782888	Post	No	No	No	No	Postnatal-Trending	Constant
ENSG00000237152|DLEU7-AS1	chr13:50735334:A:G	rs9562993	50807856	Plus	-72522	-0.56475	0.00194271	0.476947	-1.13745	6.89746e-06	0.0282413	-0.663608	9.1564e-05	0.0654419	0.0469141	0.175815	Post	No	No	No	No	Postnatal-Trending	Constant
ENSG00000237152|DLEU7-AS1	chr13:50736093:G:A	rs9562994	50807856	Plus	-71763	-0.507358	0.00446022	0.618961	-1.06866	1.39548e-05	0.0440717	-0.600302	0.000275189	0.145076	0.0470323	0.176149	Post	No	No	No	No	Postnatal-Trending	Constant
ENSG00000237161|RP11-32B5.1	chr15:22222714:C:T	rs113219807	21295201	Minus	-927513	-1.20351	3.05054e-05	0.0344555	0.676599	0.129075	NA	-0.617583	0.00692425	0.639017	0.00028464	0.00476337	Pre	Yes	Yes	No	No	Prenatal-Specific	Prenatal-Specific
ENSG00000237187|NR2F1-AS1	chr5:92854727:T:TGATAGATAGATA	NA	93585648	Minus	730921	-0.669417	7.5883e-06	0.0107162	0.0520764	0.663837	NA	-0.348486	0.000612194	0.239944	9.88788e-05	0.00261024	Pre	Yes	Yes	No	Yes	Prenatal-Specific	Prenatal-Specific
ENSG00000237188|RP11-337C18.8	chr1:147185043:A:G	NA	147172771	Plus	12272	0.181167	0.0301366	0.856373	0.365332	0.000385382	0.344868	0.254393	6.15191e-05	0.0479333	0.145723	0.369513	Comp	No	No	No	No	Constant	Constant
ENSG00000237188|RP11-337C18.8	chr1:147189271:TA:T	NA	147172771	Plus	16500	0.189707	0.0299345	0.855832	0.387821	0.000375595	0.340679	0.267699	5.36365e-05	0.0429209	0.137442	0.356373	Comp	No	No	No	No	Constant	Constant
ENSG00000237188|RP11-337C18.8	chr1:147196292:A:G	NA	147172771	Plus	23521	0.181167	0.0301366	0.856373	0.384824	0.000192192	0.240735	0.255155	5.31593e-05	0.0426068	0.106858	0.302425	Comp	No	No	No	No	Constant	Constant
ENSG00000237188|RP11-337C18.8	chr1:147197315:T:C	rs718369	147172771	Plus	24544	0.221914	0.013212	0.772674	0.380387	0.00130393	0.539865	0.28821	1.69883e-05	0.0165975	0.265294	0.52516	Comp	Yes	No	No	Yes	Constant	Constant
ENSG00000237188|RP11-337C18.8	chr1:147204609:G:A	NA	147172771	Plus	31838	0.18168	0.034655	0.868008	0.387913	0.000108336	0.172142	0.256065	5.62024e-05	0.0445583	0.100277	0.28982	Comp	No	No	Yes	No	Constant	Constant
ENSG00000237188|RP11-337C18.8	chr1:147205256:T:C	NA	147172771	Plus	32485	0.191283	0.0249527	0.839954	0.384824	0.000192192	0.240735	0.261026	4.53376e-05	0.0374672	0.128709	0.341681	Comp	No	No	No	No	Constant	Constant
ENSG00000237188|RP11-337C18.8	chr1:147263977:A:G	NA	147172771	Plus	91206	0.214237	0.00748801	0.698146	0.334418	0.00279112	0.650393	0.253764	5.63588e-05	0.0446579	0.363521	0.631755	Comp	No	No	No	No	Constant	Constant
ENSG00000237188|RP11-337C18.8	chr1:147277398:C:T	NA	147172771	Plus	104627	0.20379	0.0101412	0.738836	0.334418	0.00279112	0.650393	0.250117	6.35823e-05	0.0492387	0.32175	0.58919	Comp	No	No	No	No	Constant	Constant
ENSG00000237233|TMEM26-AS1	chr10:61370037:G:A	rs12775954	61452639	Plus	-82602	0.376633	0.0661692	NA	0.403292	0.0453682	0.907012	0.817109	5.49843e-05	0.0437818	0.924804	0.973623	Comp	Yes	No	No	Yes	Postnatal-Trending	Postnatal-Trending
ENSG00000237238|BMS1P10	chr9:62831180:C:T	rs11262311	63380011	Minus	548831	-1.27805	0.00047725	0.245421	-0.935503	0.0517228	NA	-1.15568	3.98133e-05	0.0336771	0.560315	0.787812	Comp	No	No	No	No	Prenatal-Trending	Constant
ENSG00000237238|BMS1P10	chr9:63260447:T:G	rs201468721	63380011	Minus	119564	2.24124	1.25855e-10	5.6106e-07	1.02343	0.0508934	NA	1.86835	4.72206e-11	1.35237e-07	0.0424106	0.164745	Comp	No	No	No	No	Prenatal-Trending	Constant
ENSG00000237238|BMS1P10	chr9:63263194:T:G	rs12380653	63380011	Minus	116817	2.10269	7.37557e-10	2.69053e-06	1.23859	0.0186031	0.848914	1.80891	8.8559e-11	2.45646e-07	0.147244	0.372166	Comp	No	No	No	No	Constant	Constant
ENSG00000237238|BMS1P10	chr9:63263799:G:A	rs151326669	63380011	Minus	116212	2.23497	8.32588e-11	3.84365e-07	1.12418	0.038831	0.898346	1.94497	8.15039e-12	2.56152e-08	0.0701699	0.229294	Comp	No	No	No	No	Constant	Constant
ENSG00000237238|BMS1P10	chr9:63265098:C:G	rs10797105	63380011	Minus	114913	1.88529	3.99969e-07	0.000805631	1.01342	0.0402482	0.900471	1.50584	2.22408e-07	0.000366947	0.142222	0.364151	Comp	No	No	No	No	Constant	Constant
ENSG00000237238|BMS1P10	chr9:63297146:C:T	rs184034643	63380011	Minus	82865	1.94198	1.62026e-07	0.000358448	0.842702	0.0935115	NA	1.4458	6.81443e-07	0.00100781	0.0678458	0.224035	Pre	No	No	No	No	Prenatal-Trending	Constant
ENSG00000237238|BMS1P10	chr9:63302575:T:G	NA	63380011	Minus	77436	2.11629	3.24823e-09	1.05359e-05	0.982954	0.0586452	NA	1.71963	2.43678e-09	5.5849e-06	0.0606715	0.208077	Comp	No	No	No	No	Prenatal-Trending	Constant
ENSG00000237238|BMS1P10	chr9:63315689:C:T	rs142286208	63380011	Minus	64322	-1.58536	1.81247e-05	0.0224196	-1.07471	0.0217874	0.86089	-1.32186	2.19385e-06	0.00284052	0.374403	0.64168	Comp	No	No	No	No	Constant	Constant
ENSG00000237238|BMS1P10	chr9:63320526:C:T	rs144571412	63380011	Minus	59485	2.4292	7.43902e-13	5.17904e-09	2.08901	0.00012066	0.184147	2.31317	1.25343e-16	8.90776e-13	0.559414	0.787812	Comp	Yes	No	Yes	Yes	Constant	Constant
ENSG00000237238|BMS1P10	chr9:63331126:G:A	rs200181527	63380011	Minus	48885	2.19709	1.41802e-10	6.26218e-07	1.4932	0.00753026	0.767565	1.95331	5.07282e-12	1.63913e-08	0.25523	0.512836	Comp	No	No	No	No	Constant	Constant
ENSG00000237238|BMS1P10	chr9:63335655:C:T	rs372067758	63380011	Minus	44356	1.89911	1.83729e-07	0.000401419	1.43394	0.010051	0.795962	1.68983	9.76016e-09	2.04389e-05	0.463631	0.715689	Comp	No	No	No	No	Constant	Constant
ENSG00000237238|BMS1P10	chr9:63345457:G:T	rs137889260	63380011	Minus	34554	2.20122	6.57013e-11	3.09171e-07	1.88624	0.000778601	0.458231	2.06904	9.26121e-14	3.7646e-10	0.604431	0.81976	Comp	No	No	No	No	Constant	Constant
ENSG00000237238|BMS1P10	chr9:63353163:G:C	rs376141861	63380011	Minus	26848	2.50615	7.45927e-14	5.88498e-10	1.89879	0.000512287	0.389712	2.28689	1.26303e-16	8.97251e-13	0.301763	0.567113	Comp	No	Yes	No	No	Constant	Constant
ENSG00000237238|BMS1P10	chr9:63355849:T:C	rs146614530	63380011	Minus	24162	2.3262	3.24515e-11	1.62368e-07	1.47898	0.009821	0.794026	2.08381	5.47956e-13	2.0139e-09	0.181417	0.423964	Comp	No	No	No	No	Constant	Constant
ENSG00000237238|BMS1P10	chr9:63382743:T:A	rs71497950	63380011	Minus	-2732	1.44973	2.54557e-10	1.07545e-06	1.24611	0.00105609	0.507869	1.40486	8.25004e-14	3.37412e-10	0.622891	0.831975	Comp	No	No	No	No	Constant	Constant
ENSG00000237238|BMS1P10	chr9:63388056:C:T	rs200874865	63380011	Minus	-8045	1.5479	1.48653e-10	6.5487e-07	1.40822	0.00149419	0.560552	1.4781	2.82676e-13	1.07618e-09	0.767484	0.909613	Comp	No	No	No	No	Constant	Constant
ENSG00000237248|LINC00987	chr12:9161611:A:G	rs4883215	9240003	Plus	-78392	-0.391523	3.89037e-05	0.0419535	0.00134923	0.991209	NA	-0.194418	0.00945082	0.685166	0.00980566	0.0621928	Pre	Yes	Yes	Yes	Yes	Prenatal-Specific	Prenatal-Specific
ENSG00000237289|CKMT1B	chr15:43599228:C:G	rs144820945	43593054	Plus	6174	-0.809965	2.34268e-05	0.0278032	-0.74022	4.78456e-05	0.101574	-0.747213	2.00599e-08	3.99773e-05	0.777924	0.915881	Comp	Yes	Yes	Yes	Yes	Constant	Constant
ENSG00000237296|SMG1P1	chr16:22176782:A:G	rs8044340	22437008	Plus	-260226	-0.378288	6.93415e-05	0.0664345	-0.14934	0.198431	NA	-0.291036	2.7922e-05	0.0251803	0.118056	0.322623	Comp	No	No	No	No	Prenatal-Trending	Prenatal-Specific
ENSG00000237296|SMG1P1	chr16:22185162:A:C	rs9939477	22437008	Plus	-251846	-0.323099	3.44449e-05	0.0380792	-0.111676	0.24756	NA	-0.216409	0.000301147	0.154036	0.0809777	0.252087	Pre	No	No	No	No	Prenatal-Trending	Prenatal-Specific
ENSG00000237296|SMG1P1	chr16:22232567:G:C	rs11649104	22437008	Plus	-204441	-0.317921	2.72142e-05	0.0313837	-0.125055	0.204186	NA	-0.217208	0.0002204	0.124499	0.111564	0.311135	Pre	No	No	No	No	Prenatal-Trending	Prenatal-Specific
ENSG00000237296|SMG1P1	chr16:22316773:G:T	rs2290830	22437008	Plus	-120235	0.350968	3.81102e-05	0.0412554	0.195078	0.0708694	NA	0.240199	0.000230612	0.128569	0.242978	0.497259	Pre	No	No	No	No	Prenatal-Trending	Prenatal-Specific
ENSG00000237296|SMG1P1	chr16:22333870:G:A	rs7764	22437008	Plus	-103138	0.360052	3.33129e-05	0.0370154	0.185216	0.0861998	NA	0.219699	0.000840771	0.285984	0.193606	0.441309	Pre	No	No	No	No	Prenatal-Trending	Prenatal-Specific
ENSG00000237296|SMG1P1	chr16:22394490:G:C	rs7194218	22437008	Plus	-42518	0.388769	6.36842e-06	0.00921674	0.169268	0.119075	NA	0.226012	0.000450751	0.199657	0.102528	0.294184	Pre	No	No	No	No	Prenatal-Trending	Prenatal-Specific
ENSG00000237296|SMG1P1	chr16:22541254:A:C	rs7195916	22437008	Plus	104246	-0.710677	1.01959e-09	3.5988e-06	-0.239383	0.146299	NA	-0.486025	2.37116e-07	0.00038894	0.0149554	0.0827996	Pre	Yes	Yes	No	No	Prenatal-Specific	Prenatal-Specific
ENSG00000237296|SMG1P1	chr16:22588163:T:C	rs7192970	22437008	Plus	151155	-0.514923	8.41061e-08	0.000197948	-0.288347	0.0268152	0.875117	-0.416643	6.90248e-08	0.000125405	0.14324	0.365834	Comp	No	No	No	Yes	Constant	Prenatal-Specific
ENSG00000237298|TTN-AS1	chr2:179585655:T:C	rs17818050	178521183	Plus	1064472	0.247741	3.67684e-05	0.0400968	-0.0192711	0.753957	NA	0.17108	0.000338686	0.166539	0.0014572	0.0156669	Pre	Yes	Yes	No	No	Prenatal-Specific	Prenatal-Specific
ENSG00000237301|RP4-680D5.2	chr1:15375460:A:G	rs11588971	15603626	Minus	228166	-0.70585	2.58286e-05	0.0300833	-0.0451364	0.756828	NA	-0.391418	0.000385484	0.180978	0.00222802	0.0215794	Pre	No	No	No	No	Prenatal-Specific	Prenatal-Specific
ENSG00000237301|RP4-680D5.2	chr1:15378057:A:G	rs12087665	15603626	Minus	225569	-0.70585	2.58286e-05	0.0300833	-0.0451364	0.756828	NA	-0.391418	0.000385484	0.180978	0.00222802	0.0215794	Pre	No	No	No	No	Prenatal-Specific	Prenatal-Specific
ENSG00000237301|RP4-680D5.2	chr1:15378535:G:A	rs742365	15603626	Minus	225091	-0.70585	2.58286e-05	0.0300833	-0.0451364	0.756828	NA	-0.391418	0.000385484	0.180978	0.00222802	0.0215794	Pre	No	No	No	No	Prenatal-Specific	Prenatal-Specific
ENSG00000237301|RP4-680D5.2	chr1:15379763:A:G	rs6672152	15603626	Minus	223863	-0.70585	2.58286e-05	0.0300833	-0.0451364	0.756828	NA	-0.391418	0.000385484	0.180978	0.00222802	0.0215794	Pre	No	No	No	No	Prenatal-Specific	Prenatal-Specific
ENSG00000237301|RP4-680D5.2	chr1:15380011:C:A	rs12064704	15603626	Minus	223615	-0.70585	2.58286e-05	0.0300833	-0.0451364	0.756828	NA	-0.391418	0.000385484	0.180978	0.00222802	0.0215794	Pre	No	No	No	No	Prenatal-Specific	Prenatal-Specific
ENSG00000237301|RP4-680D5.2	chr1:15381192:G:T	rs76323473	15603626	Minus	222434	-0.70585	2.58286e-05	0.0300833	-0.0451364	0.756828	NA	-0.391418	0.000385484	0.180978	0.00222802	0.0215794	Pre	No	No	No	No	Prenatal-Specific	Prenatal-Specific
ENSG00000237301|RP4-680D5.2	chr1:15381218:G:A	rs12096625	15603626	Minus	222408	-0.70585	2.58286e-05	0.0300833	-0.0451364	0.756828	NA	-0.391418	0.000385484	0.180978	0.00222802	0.0215794	Pre	No	No	No	No	Prenatal-Specific	Prenatal-Specific
ENSG00000237301|RP4-680D5.2	chr1:15381500:T:C	rs80143705	15603626	Minus	222126	-0.70585	2.58286e-05	0.0300833	-0.160055	0.29869	NA	-0.449085	7.54377e-05	0.0563069	0.0135797	0.0775993	Pre	No	No	No	Yes	Prenatal-Specific	Prenatal-Specific
ENSG00000237301|RP4-680D5.2	chr1:15381529:C:T	rs113916277	15603626	Minus	222097	-0.70585	2.58286e-05	0.0300833	-0.160055	0.29869	NA	-0.449085	7.54377e-05	0.0563069	0.0135797	0.0775993	Pre	No	No	No	No	Prenatal-Specific	Prenatal-Specific
ENSG00000237301|RP4-680D5.2	chr1:15381530:T:C	rs112552514	15603626	Minus	222096	-0.70585	2.58286e-05	0.0300833	-0.160055	0.29869	NA	-0.449085	7.54377e-05	0.0563069	0.0135797	0.0775993	Pre	No	No	No	No	Prenatal-Specific	Prenatal-Specific
ENSG00000237301|RP4-680D5.2	chr1:15381592:C:A	rs79548681	15603626	Minus	222034	-0.70585	2.58286e-05	0.0300833	-0.160055	0.29869	NA	-0.449085	7.54377e-05	0.0563069	0.0135797	0.0775993	Pre	No	No	No	No	Prenatal-Specific	Prenatal-Specific
ENSG00000237301|RP4-680D5.2	chr1:15382220:C:A	rs9919231	15603626	Minus	221406	-0.70585	2.58286e-05	0.0300833	0.00459608	0.975193	NA	-0.392721	0.000572819	0.231019	0.00108742	0.0125627	Pre	No	No	No	No	Prenatal-Specific	Prenatal-Specific
ENSG00000237301|RP4-680D5.2	chr1:15382271:G:C	rs9919340	15603626	Minus	221355	-0.710895	2.13469e-05	0.0257236	-0.0451364	0.756828	NA	-0.395703	0.000312801	0.157944	0.00201493	0.0200222	Pre	Yes	Yes	No	No	Prenatal-Specific	Prenatal-Specific
ENSG00000237301|RP4-680D5.2	chr1:15382504:G:C	rs9919128	15603626	Minus	221122	-0.70585	2.58286e-05	0.0300833	-0.0451364	0.756828	NA	-0.391418	0.000385484	0.180978	0.00222802	0.0215794	Pre	No	No	No	No	Prenatal-Specific	Prenatal-Specific
ENSG00000237301|RP4-680D5.2	chr1:15382632:G:C	rs9919129	15603626	Minus	220994	-0.70585	2.58286e-05	0.0300833	-0.0451364	0.756828	NA	-0.391418	0.000385484	0.180978	0.00222802	0.0215794	Pre	No	No	No	No	Prenatal-Specific	Prenatal-Specific
ENSG00000237301|RP4-680D5.2	chr1:16071238:AG:A	rs113847540	15603626	Minus	-467612	-0.710114	3.97272e-05	0.0426515	-0.265885	0.108412	NA	-0.425721	0.00030152	0.154176	0.0555102	0.196063	Pre	No	No	No	No	Prenatal-Trending	Prenatal-Specific
ENSG00000237310|GS1-124K5.4	chr7:66377141:G:A	rs11769079	66493706	Plus	-116565	0.32071	0.000806445	0.32494	0.214714	0.1244	NA	0.321062	6.33765e-05	0.0491118	0.522826	0.764471	Comp	No	No	No	No	Prenatal-Trending	Prenatal-Trending
ENSG00000237310|GS1-124K5.4	chr7:66396352:GAGACCCTGTCTCAACATACA:G	rs61020682	66493706	Plus	-97354	0.309489	0.00079019	0.321594	0.142866	0.338873	NA	0.315283	6.23386e-05	0.048446	0.335273	0.60337	Comp	Yes	No	No	Yes	Prenatal-Trending	Prenatal-Trending
ENSG00000237356|AL163953.3	chr14:53217596:G:A	rs4898786	53169054	Plus	48542	0.252729	0.00494296	0.635346	0.319695	0.0121683	0.814592	0.307686	6.43866e-05	0.0497325	0.657834	0.853697	Comp	No	No	No	No	Constant	Constant
ENSG00000237356|AL163953.3	chr14:53217646:A:G	rs4898787	53169054	Plus	48592	0.252729	0.00494296	0.635346	0.319695	0.0121683	0.814592	0.312104	5.13481e-05	0.0414248	0.657834	0.853697	Comp	No	No	No	No	Constant	Constant
ENSG00000237356|AL163953.3	chr14:53218639:C:A	rs61986921	53169054	Plus	49585	0.298236	0.00201648	0.48369	0.319695	0.0121683	0.814592	0.366916	5.14066e-06	0.00594576	0.889785	0.965541	Comp	Yes	Yes	No	Yes	Constant	Constant
ENSG00000237356|AL163953.3	chr14:53226944:G:A	rs8013711	53169054	Plus	57890	0.254073	0.0050635	0.639035	0.319695	0.0121683	0.814592	0.310426	6.1427e-05	0.0478751	0.665153	0.858264	Comp	No	No	No	No	Constant	Constant
ENSG00000237365|RP11-334N17.1	chr1:7463405:GGA:G	rs150662366	7014279	Minus	-449126	0.0522922	0.645736	NA	0.665385	3.05773e-06	0.0154678	0.243227	0.00779996	0.656636	0.000315771	0.00511781	Post	Yes	No	Yes	No	Postnatal-Specific	Postnatal-Specific
ENSG00000237372|UNQ6494	chr9:88996014:A:G	rs7045576	89639814	Plus	-643800	0.741701	4.32616e-05	0.0456709	-0.515044	0.0557293	NA	0.279026	0.0878644	NA	6.68448e-05	0.00202266	Pre	Yes	Yes	No	No	Prenatal-Specific	Prenatal-Specific
ENSG00000237380|HOXD-AS2	chr2:175592437:A:C	rs373596050	176137098	Minus	544661	0.754718	3.57987e-06	0.00558008	-0.0675507	0.553836	NA	0.293434	0.00698615	0.64038	1.71083e-05	0.000878282	Pre	Yes	Yes	No	No	Prenatal-Specific	Prenatal-Specific
ENSG00000237399|PITRM1-AS1	chr10:2528084:C:T	rs12219531	3141632	Plus	-613548	-0.104727	0.598245	NA	-2.22038	1.33971e-05	0.0428161	-0.80701	0.0003199	0.160363	2.46681e-05	0.00111392	Post	Yes	No	Yes	No	Postnatal-Specific	Postnatal-Specific
ENSG00000237440|ZNF737	chr19:19875390:C:CTCTTTCTT	rs147837754	20565809	Minus	690419	0.10225	0.408662	NA	-0.726771	2.66396e-06	0.0138142	-0.0720701	0.494855	NA	7.19093e-06	0.000494937	Post	Yes	No	Yes	No	Postnatal-Specific	Postnatal-Specific
ENSG00000237440|ZNF737	chr19:19896664:C:T	rs73925532	20565809	Minus	669145	0.10085	0.440433	NA	-0.445298	1.47091e-05	0.0459122	-0.183662	0.0382912	0.843283	0.000640734	0.00849238	Post	No	No	No	No	Postnatal-Specific	Postnatal-Specific
ENSG00000237440|ZNF737	chr19:20404502:C:T	rs377324896	20565809	Minus	161307	-0.161647	0.174457	NA	-0.579149	9.29663e-05	0.157166	-0.373372	5.83271e-05	0.0459342	0.0207614	0.103253	Comp	No	No	No	Yes	Postnatal-Trending	Postnatal-Specific
ENSG00000237463|RP11-280O1.2	chr1:165859178:AGTGG:A	rs67191992	165582155	Minus	-277023	-0.163933	0.639656	NA	-1.83137	8.10069e-06	0.0305517	-0.890112	0.00341159	0.522302	0.00102763	0.0120244	Post	Yes	No	Yes	No	Postnatal-Specific	Postnatal-Specific
ENSG00000237489|LINC00959	chr10:130555955:G:A	rs115976709	130110817	Minus	-445138	-0.441397	9.66725e-06	0.0131521	0.12146	0.464537	NA	-0.271107	0.00333413	0.518142	0.00307449	0.0272053	Pre	Yes	Yes	No	Yes	Prenatal-Specific	Prenatal-Specific
ENSG00000237498|AC010105.1	chr2:82052472:A:G	rs72833993	82538711	Minus	486239	-0.142374	0.341064	NA	1.38593	1.63105e-05	0.0496069	0.208662	0.152832	NA	2.94632e-06	0.000271244	Post	Yes	No	Yes	No	Postnatal-Specific	Postnatal-Specific
ENSG00000237499|RP11-356I2.4	chr6:137706092:C:T	rs472391	137868233	Minus	162141	1.03878	3.44293e-06	0.0053898	-0.0274536	0.858804	NA	0.648415	2.78718e-05	0.0251405	4.53584e-05	0.00157486	Pre	No	No	No	No	Prenatal-Specific	Prenatal-Specific
ENSG00000237499|RP11-356I2.4	chr6:137868699:T:TA	rs371241330	137868233	Minus	-466	-0.868034	2.43333e-06	0.00398236	-0.0754616	0.536351	NA	-0.561338	8.72537e-06	0.00936416	0.000184295	0.00353658	Pre	No	No	No	No	Prenatal-Specific	Prenatal-Specific
ENSG00000237499|RP11-356I2.4	chr6:137868981:TAA:T	rs374184737	137868233	Minus	-748	-0.812741	2.42673e-05	0.0286028	-0.0562637	0.66046	NA	-0.512459	0.000103687	0.072046	0.000715828	0.00913906	Pre	No	No	No	No	Prenatal-Specific	Prenatal-Specific
ENSG00000237499|RP11-356I2.4	chr6:137873904:A:G	rs629953	137868233	Minus	-5671	-0.979723	1.95987e-07	0.000425306	-0.0558911	0.664755	NA	-0.610829	3.04356e-06	0.00375444	2.14775e-05	0.00102186	Pre	Yes	Yes	No	Yes	Prenatal-Specific	Prenatal-Specific
ENSG00000237499|RP11-356I2.4	chr6:137874824:TCTC:T	rs71670547	137868233	Minus	-6591	-0.869885	3.34557e-06	0.00525502	-0.0733356	0.563955	NA	-0.556212	1.72154e-05	0.0167888	0.000248021	0.00433804	Pre	No	No	No	No	Prenatal-Specific	Prenatal-Specific
ENSG00000237499|RP11-356I2.4	chr6:137876194:A:C	rs661561	137868233	Minus	-7961	-0.902711	1.59928e-06	0.00276593	-0.0879595	0.484625	NA	-0.578186	8.28412e-06	0.00895815	0.000171861	0.00336861	Pre	No	No	No	No	Prenatal-Specific	Prenatal-Specific
ENSG00000237499|RP11-356I2.4	chr6:137888648:G:A	rs603904	137868233	Minus	-20415	-0.825311	1.44124e-05	0.0184994	0.0397578	0.755145	NA	-0.494798	0.000166281	0.10167	9.1615e-05	0.00247784	Pre	No	No	No	No	Prenatal-Specific	Prenatal-Specific
ENSG00000237499|RP11-356I2.4	chr6:137891583:A:G	rs601035	137868233	Minus	-23350	-0.876235	2.86733e-06	0.00460573	0.0397578	0.755145	NA	-0.520438	6.71381e-05	0.051414	2.56963e-05	0.00114981	Pre	No	No	No	No	Prenatal-Specific	Prenatal-Specific
ENSG00000237499|RP11-356I2.4	chr6:137894217:C:T	rs593622	137868233	Minus	-25984	-0.882108	2.09275e-06	0.00349289	0.0487974	0.706559	NA	-0.531123	4.30237e-05	0.0359044	1.89687e-05	0.000942056	Pre	No	No	No	No	Prenatal-Specific	Prenatal-Specific
ENSG00000237499|RP11-356I2.4	chr6:137894379:C:T	rs592810	137868233	Minus	-26146	-0.7968	3.08933e-05	0.03481	0.0397578	0.755145	NA	-0.478027	0.000269922	0.143165	0.000169283	0.00335917	Pre	No	No	No	No	Prenatal-Specific	Prenatal-Specific
ENSG00000237499|RP11-356I2.4	chr6:137894437:G:A	rs644340	137868233	Minus	-26204	-0.815873	2.27996e-05	0.0271713	0.0471774	0.716058	NA	-0.489813	0.00021783	0.123459	0.000121395	0.00293577	Pre	No	No	No	No	Prenatal-Specific	Prenatal-Specific
ENSG00000237499|RP11-356I2.4	chr6:137901373:T:G	rs9321634	137868233	Minus	-33140	0.876122	9.33759e-06	0.0127755	-0.0397578	0.755145	NA	0.47588	0.000404322	0.186532	5.31765e-05	0.00175959	Pre	No	No	No	No	Prenatal-Specific	Prenatal-Specific
ENSG00000237499|RP11-356I2.4	chr6:137905965:G:A	rs4896301	137868233	Minus	-37732	0.90601	2.3155e-06	0.00381493	-0.0467045	0.714909	NA	0.54468	3.06814e-05	0.0272309	1.65811e-05	0.000860436	Pre	No	No	No	No	Prenatal-Specific	Prenatal-Specific
ENSG00000237499|RP11-356I2.4	chr6:137908682:C:A	rs1561121	137868233	Minus	-40449	0.860931	6.36331e-06	0.00921104	-0.0297702	0.812788	NA	0.517029	6.03819e-05	0.047217	5.11789e-05	0.00170887	Pre	No	No	No	No	Prenatal-Specific	Prenatal-Specific
ENSG00000237499|RP11-356I2.4	chr6:137909970:A:G	rs6570193	137868233	Minus	-41737	0.860931	6.36331e-06	0.00921104	-0.0397578	0.755145	NA	0.520753	6.48171e-05	0.0500065	4.56031e-05	0.00158172	Pre	No	No	No	No	Prenatal-Specific	Prenatal-Specific
ENSG00000237499|RP11-356I2.4	chr6:137911342:T:A	rs6903624	137868233	Minus	-43109	0.778829	4.52877e-05	0.0474081	-0.0397578	0.755145	NA	0.471763	0.000298773	0.153271	0.000233942	0.00416081	Pre	No	No	No	No	Prenatal-Specific	Prenatal-Specific
ENSG00000237499|RP11-356I2.4	chr6:137912948:G:C	rs4896303	137868233	Minus	-44715	0.854845	5.79323e-06	0.00849204	-0.0405349	0.750359	NA	0.514532	7.04534e-05	0.0533972	4.38053e-05	0.00153782	Pre	No	No	No	No	Prenatal-Specific	Prenatal-Specific
ENSG00000237506|RPSAP15	chrX:87298379:G:T	rs12013502	87704203	Minus	405824	-0.493855	0.00707816	0.689949	-0.479801	0.00682543	0.75771	-0.597673	1.63592e-05	0.0160745	0.954713	0.982621	Comp	Yes	No	No	Yes	Constant	Constant
ENSG00000237531|RP11-309M23.1	chrX:997087:GTATC:G	NA	990221	Plus	6866	-0.806834	0.000219905	0.153047	-0.786486	0.0385408	0.898078	-0.867373	7.86616e-06	0.00856411	0.961903	0.985749	Comp	Yes	Yes	No	Yes	Constant	Constant
ENSG00000237560|LINC01497	chr17:69934455:TA:T	rs35457667	69961707	Plus	-27252	0.37747	0.00327046	0.567907	0.629705	6.48821e-05	0.124761	0.490134	2.06532e-06	0.0026921	0.187624	0.432924	Comp	No	No	Yes	No	Constant	Constant
ENSG00000237560|LINC01497	chr17:69941190:G:A	rs11077469	69961707	Plus	-20517	0.403711	0.00222887	0.501169	0.584354	0.00024213	0.274025	0.490681	2.51021e-06	0.003175	0.357064	0.625833	Comp	No	No	No	No	Constant	Constant
ENSG00000237560|LINC01497	chr17:69944185:G:A	rs12936223	69961707	Plus	-17522	0.284118	0.0236692	0.83524	0.584085	0.000675239	0.434887	0.410081	6.15708e-05	0.0479644	0.140062	0.360597	Comp	No	No	No	No	Constant	Constant
ENSG00000237560|LINC01497	chr17:69945344:G:A	rs2003481	69961707	Plus	-16363	0.278356	0.028381	0.851422	0.62317	0.000226326	0.26387	0.422371	4.05578e-05	0.0341863	0.085952	0.26214	Comp	No	No	No	No	Constant	Constant
ENSG00000237560|LINC01497	chr17:69947402:T:C	rs2188665	69961707	Plus	-14305	0.336559	0.00994481	0.736139	0.588275	0.000745947	0.451274	0.448149	1.82575e-05	0.0176132	0.226394	0.476798	Comp	No	No	No	No	Constant	Constant
ENSG00000237560|LINC01497	chr17:69948263:A:G	rs2285569	69961707	Plus	-13444	0.478695	0.000382279	0.217351	0.571099	0.000984488	0.49644	0.538015	1.20736e-06	0.00167987	0.65831	0.853799	Comp	No	Yes	No	No	Constant	Constant
ENSG00000237560|LINC01497	chr17:69950319:T:G	rs56799382	69961707	Plus	-11388	0.379121	0.00375307	0.59066	0.549884	0.000596709	0.413772	0.45794	1.07092e-05	0.0111769	0.386606	0.652945	Comp	No	No	No	No	Constant	Constant
ENSG00000237560|LINC01497	chr17:69960157:C:A	rs72856759	69961707	Plus	-1550	0.38022	0.00217607	0.496853	0.606745	0.000186406	0.236987	0.472136	2.09292e-06	0.00272379	0.240794	0.494589	Comp	No	No	No	No	Constant	Constant
ENSG00000237560|LINC01497	chr17:69963554:C:T	rs7223886	69961707	Plus	1847	0.381759	0.00196833	0.479352	0.510401	0.00203266	0.606264	0.465574	5.48831e-06	0.00627925	0.515181	0.758412	Comp	No	No	No	No	Constant	Constant
ENSG00000237560|LINC01497	chr17:69963560:C:G	rs7223893	69961707	Plus	1853	0.381759	0.00196833	0.479352	0.510401	0.00203266	0.606264	0.465574	5.48831e-06	0.00627925	0.515181	0.758412	Comp	No	No	No	No	Constant	Constant
ENSG00000237560|LINC01497	chr17:69964423:T:C	rs1029497	69961707	Plus	2716	0.384432	0.00209815	0.490357	0.624933	8.19227e-05	0.144589	0.482917	1.10186e-06	0.00154849	0.20584	0.453214	Comp	No	No	No	No	Constant	Constant
ENSG00000237560|LINC01497	chr17:69964808:T:C	rs1034621	69961707	Plus	3101	0.408526	0.00101283	0.362884	0.453385	0.00544323	0.733176	0.481175	2.76351e-06	0.00345364	0.820222	0.935973	Comp	No	No	No	No	Constant	Constant
ENSG00000237560|LINC01497	chr17:69965765:C:T	rs8076266	69961707	Plus	4058	0.412078	0.00108061	0.37385	0.493191	0.00276221	0.648966	0.494707	1.68245e-06	0.00224933	0.683502	0.867458	Comp	No	No	No	No	Constant	Constant
ENSG00000237560|LINC01497	chr17:69965863:C:A	rs6501357	69961707	Plus	4156	0.386558	0.00165488	0.44802	0.499765	0.00166312	0.576699	0.47983	1.70244e-06	0.0022726	0.555949	0.787812	Comp	No	No	No	No	Constant	Constant
ENSG00000237560|LINC01497	chr17:69966199:C:G	rs8077036	69961707	Plus	4492	0.408045	0.00139851	0.418019	0.603625	0.000223805	0.262136	0.493806	1.0049e-06	0.00142821	0.319025	0.586102	Comp	Yes	No	No	Yes	Constant	Constant
ENSG00000237636|ANKRD26P3	chr13:19317207:A:G	rs9742916	19344825	Minus	27618	-0.0852514	0.603648	NA	1.1548	1.47501e-05	0.0460219	0.326342	0.0368367	0.839831	2.08503e-05	0.00100662	Post	No	No	No	No	Postnatal-Specific	Postnatal-Specific
ENSG00000237636|ANKRD26P3	chr13:19328310:ATTGT:A	rs145914583	19344825	Minus	16515	-0.0404365	0.816132	NA	1.19212	1.08908e-05	0.0383081	0.379968	0.0181464	0.768697	3.90347e-05	0.00142805	Post	No	No	No	No	Postnatal-Specific	Postnatal-Specific
ENSG00000237636|ANKRD26P3	chr13:19345102:T:C	rs9507894	19344825	Minus	-277	0.162882	0.323283	NA	-1.23003	2.76502e-06	0.0142396	-0.350488	0.0235356	0.796589	1.04622e-06	0.000133905	Post	Yes	No	Yes	No	Postnatal-Specific	Postnatal-Specific
ENSG00000237636|ANKRD26P3	chr13:19345176:C:G	rs9554040	19344825	Minus	-351	-0.0815793	0.642148	NA	1.21657	1.03027e-05	0.0367148	0.396467	0.0139723	0.73704	1.95257e-05	0.000961414	Post	No	No	No	No	Postnatal-Specific	Postnatal-Specific
ENSG00000237636|ANKRD26P3	chr13:19345177:C:T	rs9554041	19344825	Minus	-352	-0.0815793	0.642148	NA	1.21657	1.03027e-05	0.0367148	0.396467	0.0139723	0.73704	1.95257e-05	0.000961414	Post	No	No	No	No	Postnatal-Specific	Postnatal-Specific
ENSG00000237637|FRY-AS1	chr13:31435822:C:T	rs12866816	32031639	Minus	595817	0.0259019	0.791632	NA	-0.349345	9.57638e-06	0.0348321	-0.043233	0.54264	NA	0.00190796	0.0191889	Post	Yes	No	Yes	No	Postnatal-Specific	Postnatal-Specific
ENSG00000237637|FRY-AS1	chr13:31650142:G:A	rs9594301	32031639	Minus	381497	-0.308217	0.00441402	0.61734	-0.270564	0.0283983	0.878897	-0.353126	3.11683e-05	0.0275905	0.813933	0.932866	Comp	No	No	No	Yes	Constant	Postnatal-Specific
ENSG00000237637|FRY-AS1	chr13:31650180:A:C	rs9603449	32031639	Minus	381459	-0.24699	0.0108089	0.747308	-0.269541	0.00773259	0.769905	-0.300833	4.32239e-05	0.0360365	0.868311	0.958593	Comp	No	No	No	No	Constant	Postnatal-Specific
ENSG00000237637|FRY-AS1	chr13:31652262:G:A	rs2025908	32031639	Minus	379377	-0.322737	0.00264267	0.530916	-0.212366	0.0950735	NA	-0.346749	4.6566e-05	0.0382794	0.498259	0.743856	Comp	No	No	No	No	Prenatal-Trending	Postnatal-Specific
ENSG00000237640|RP4-604G5.1	chr7:100884905:C:G	rs6942607	99929392	Plus	955513	0.396434	0.00140191	0.418449	-0.0737185	0.633098	NA	0.442553	3.62834e-05	0.0312503	0.0160669	0.0868948	Comp	Yes	No	No	Yes	Prenatal-Trending	Prenatal-Trending
ENSG00000237667|LINC01115	chr2:857328:G:T	rs11679106	868426	Minus	11098	-0.998425	0.004087	0.60443	-1.56613	0.000975098	0.49485	-1.11968	4.08687e-05	0.0344033	0.31236	0.579284	Comp	No	No	No	No	Constant	Constant
ENSG00000237667|LINC01115	chr2:857458:G:A	rs76860482	868426	Minus	10968	-1.01431	0.00360768	0.583655	-1.65709	0.000923609	0.485791	-1.14499	3.98681e-05	0.0337142	0.268751	0.52944	Comp	No	No	No	No	Constant	Constant
ENSG00000237667|LINC01115	chr2:867235:G:A	rs4383366	868426	Minus	1191	1.17014	6.75132e-05	0.0651255	1.13532	0.0279989	0.877982	1.02181	3.39524e-05	0.0295821	0.951761	0.982387	Comp	No	No	No	No	Constant	Constant
ENSG00000237667|LINC01115	chr2:867281:G:A	rs3935251	868426	Minus	1145	1.24993	2.14028e-05	0.0257819	1.08025	0.0890347	NA	1.07164	3.93638e-05	0.0333625	0.803909	0.929213	Pre	No	No	No	No	Prenatal-Trending	Constant
ENSG00000237667|LINC01115	chr2:869815:T:C	rs4854287	868426	Minus	-1389	1.20615	3.26873e-05	0.036445	2.30276	7.51895e-08	0.000882474	1.49225	7.44689e-11	2.0829e-07	0.0171309	0.0908513	Comp	No	No	Yes	No	Constant	Constant
ENSG00000237667|LINC01115	chr2:871501:C:A	rs4263142	868426	Minus	-3075	1.23134	2.55475e-05	0.0298136	2.28473	1.05612e-07	0.00118135	1.497	7.6191e-11	2.12804e-07	0.0229406	0.110305	Comp	No	No	No	No	Constant	Constant
ENSG00000237667|LINC01115	chr2:872476:A:C	rs6760626	868426	Minus	-4050	1.21342	3.68382e-05	0.0401504	2.25219	2.76184e-07	0.00257343	1.45623	2.96659e-10	7.70173e-07	0.0281657	0.126606	Comp	No	No	No	No	Constant	Constant
ENSG00000237667|LINC01115	chr2:873148:A:G	rs4550698	868426	Minus	-4722	1.44066	5.82859e-07	0.00113048	1.9009	2.71871e-05	0.0697805	1.5159	5.10338e-11	1.45609e-07	0.350487	0.61912	Comp	Yes	Yes	No	Yes	Constant	Constant
ENSG00000237667|LINC01115	chr2:881675:C:G	rs11127529	868426	Minus	-13249	1.01438	0.000253484	0.168192	1.66949	0.000213437	0.255356	1.19459	6.50225e-08	0.000118674	0.187359	0.432587	Comp	No	No	No	No	Constant	Constant
ENSG00000237667|LINC01115	chr2:892250:G:C	rs12618380	868426	Minus	-23824	0.95851	0.000478094	0.245675	1.65608	0.000265363	0.288096	1.15742	1.46599e-07	0.000250304	0.162222	0.394543	Comp	No	No	No	No	Constant	Constant
ENSG00000237737|DCTN1-AS1	chr2:75271122:A:G	rs10191959	74385486	Plus	885636	0.575082	1.30132e-05	0.01698	0.1234	0.0505982	NA	0.319076	0.00638199	0.626487	0.001239	0.0138447	Pre	Yes	Yes	No	No	Prenatal-Specific	Prenatal-Specific
ENSG00000237742|RP11-624M8.1	chr6:126617390:T:C	rs4243491	125749190	Minus	-868200	-0.511488	0.0125912	0.766587	-0.455335	0.0105597	0.801211	-0.671831	4.47515e-05	0.0370779	0.831898	0.941771	Comp	Yes	No	No	Yes	Constant	Constant
ENSG00000237742|RP11-624M8.1	chr6:126619495:A:G	rs9401897	125749190	Minus	-870305	-0.512483	0.00759022	0.699987	-0.467715	0.00827176	0.776251	-0.633952	6.22605e-05	0.0483969	0.859951	0.954851	Comp	No	No	No	No	Constant	Constant
ENSG00000237742|RP11-624M8.1	chr6:126728001:A:G	rs1101562	125749190	Minus	-978811	0.523715	0.00885445	0.721257	0.411606	0.0209498	0.858102	0.655605	4.93492e-05	0.0401334	0.668081	0.859767	Comp	No	No	No	No	Constant	Constant
ENSG00000237742|RP11-624M8.1	chr6:126746851:T:C	rs1101557	125749190	Minus	-997661	0.527265	0.00794736	0.706327	0.411606	0.0209498	0.858102	0.644263	6.40593e-05	0.0495314	0.656855	0.853546	Comp	No	No	No	No	Constant	Constant
ENSG00000237743|FBP2P1	chr9:87728865:A:C	rs2378757	87837225	Minus	108360	-0.089967	0.154401	NA	-0.514136	0.000992546	0.497933	-0.277612	1.97606e-05	0.018815	0.00800172	0.0540056	Comp	Yes	No	Yes	Yes	Postnatal-Trending	Postnatal-Trending
ENSG00000237760|AC092657.2	chr7:46982303:G:T	rs7787281	46302120	Plus	680183	0.434139	2.85016e-05	0.0326356	0.304293	0.25041	NA	0.36673	0.000659365	0.250041	0.642684	0.844724	Pre	No	No	No	No	Prenatal-Trending	Prenatal-Trending
ENSG00000237760|AC092657.2	chr7:47182027:C:G	rs4720583	46302120	Plus	879907	0.735786	2.32464e-05	0.0276219	-0.39469	0.499148	NA	0.456432	0.0178215	0.766606	0.0608798	0.208566	Pre	No	No	No	No	Prenatal-Trending	Prenatal-Trending
ENSG00000237760|AC092657.2	chr7:47185729:C:T	rs1530070	46302120	Plus	883609	0.607371	2.95458e-05	0.033596	-0.40624	0.211247	NA	0.228043	0.113079	NA	0.00374536	0.0313716	Pre	No	No	No	No	Prenatal-Specific	Prenatal-Trending
ENSG00000237760|AC092657.2	chr7:47186336:A:G	rs1530072	46302120	Plus	884216	0.607371	2.95458e-05	0.033596	-0.239778	0.456486	NA	0.27862	0.0519413	NA	0.0150484	0.0831468	Pre	No	No	No	No	Prenatal-Specific	Prenatal-Trending
ENSG00000237760|AC092657.2	chr7:47186377:C:G	rs1530073	46302120	Plus	884257	0.670505	1.61417e-05	0.0203582	-0.281913	0.551692	NA	0.36284	0.0260617	0.807129	0.0534955	0.191677	Pre	Yes	Yes	No	No	Prenatal-Trending	Prenatal-Trending
ENSG00000237772|AC092620.3	chr2:137879626:G:T	rs17642263	138604510	Plus	-724884	0.396723	0.00329734	0.569038	0.37263	0.0585691	NA	0.446495	5.44586e-05	0.0434612	0.917785	0.971455	Comp	Yes	No	No	Yes	Prenatal-Trending	Prenatal-Trending
ENSG00000237773|AC003075.4	chr7:17482062:T:C	rs1448666	17299357	Minus	-182705	0.529792	4.54138e-06	0.00687287	0.080538	0.410427	NA	0.297743	0.00151928	0.382516	0.00212746	0.0208669	Pre	Yes	Yes	No	No	Prenatal-Specific	Prenatal-Specific
ENSG00000237797|RP11-472N13.3	chr10:31163163:G:A	rs146698593	31707388	Minus	544225	-1.28865	4.08873e-05	0.0436619	-0.345829	0.136041	NA	-0.93108	0.000144877	0.0921558	0.0125018	0.0733062	Pre	Yes	Yes	No	Yes	Prenatal-Specific	Prenatal-Specific
ENSG00000237813|AC002066.1	chr7:116690824:C:T	rs2299433	116499465	Minus	-191359	-0.175589	0.164595	NA	-0.7284	1.49736e-06	0.00883669	-0.214413	0.130569	NA	0.0025752	0.0239926	Post	Yes	No	Yes	No	Postnatal-Specific	Postnatal-Specific
ENSG00000237813|AC002066.1	chr7:116691047:C:A	rs2299434	116499465	Minus	-191582	-0.175589	0.164595	NA	-0.7284	1.49736e-06	0.00883669	-0.214413	0.130569	NA	0.0025752	0.0239926	Post	No	No	No	No	Postnatal-Specific	Postnatal-Specific
ENSG00000237813|AC002066.1	chr7:116692270:T:A	rs7785933	116499465	Minus	-192805	-0.173146	0.160167	NA	-0.7284	1.49736e-06	0.00883669	-0.213414	0.126212	NA	0.00219607	0.0213452	Post	No	No	No	No	Postnatal-Specific	Postnatal-Specific
ENSG00000237813|AC002066.1	chr7:116696826:T:C	rs2237708	116499465	Minus	-197361	-0.175589	0.164595	NA	-0.7284	1.49736e-06	0.00883669	-0.214413	0.130569	NA	0.0025752	0.0239926	Post	No	No	No	No	Postnatal-Specific	Postnatal-Specific
ENSG00000237813|AC002066.1	chr7:116696894:G:A	rs10223961	116499465	Minus	-197429	-0.206937	0.111579	NA	-0.74447	1.05179e-05	0.0372648	-0.236666	0.107391	NA	0.00706317	0.0494943	Post	No	No	No	No	Postnatal-Specific	Postnatal-Specific
ENSG00000237813|AC002066.1	chr7:116697090:G:A	rs2237709	116499465	Minus	-197625	-0.201957	0.110389	NA	-0.74447	1.05179e-05	0.0372648	-0.234589	0.104229	NA	0.00596017	0.0438425	Post	No	No	No	No	Postnatal-Specific	Postnatal-Specific
ENSG00000237813|AC002066.1	chr7:116700477:A:AT	rs35212357	116499465	Minus	-201012	-0.177858	0.177619	NA	-0.7284	1.49736e-06	0.00883669	-0.217657	0.137371	NA	0.00328151	0.0284397	Post	No	No	No	No	Postnatal-Specific	Postnatal-Specific
ENSG00000237813|AC002066.1	chr7:116700528:A:C	rs17138937	116499465	Minus	-201063	-0.177858	0.177619	NA	-0.7284	1.49736e-06	0.00883669	-0.217657	0.137371	NA	0.00328151	0.0284397	Post	No	No	No	No	Postnatal-Specific	Postnatal-Specific
ENSG00000237813|AC002066.1	chr7:116701329:A:G	rs2299436	116499465	Minus	-201864	-0.206937	0.111579	NA	-0.7284	1.49736e-06	0.00883669	-0.236023	0.10252	NA	0.00500745	0.0387061	Post	No	No	No	No	Postnatal-Specific	Postnatal-Specific
ENSG00000237813|AC002066.1	chr7:116701434:G:A	rs2299437	116499465	Minus	-201969	-0.177509	0.160891	NA	-0.7284	1.49736e-06	0.00883669	-0.211311	0.136822	NA	0.00268992	0.0247695	Post	No	No	No	No	Postnatal-Specific	Postnatal-Specific
ENSG00000237813|AC002066.1	chr7:116701700:T:G	rs2299438	116499465	Minus	-202235	-0.173146	0.160167	NA	-0.7284	1.49736e-06	0.00883669	-0.213414	0.126212	NA	0.00219607	0.0213452	Post	No	No	No	No	Postnatal-Specific	Postnatal-Specific
ENSG00000237813|AC002066.1	chr7:116702573:G:T	rs10248537	116499465	Minus	-203108	-0.174906	0.166938	NA	-0.7284	1.49736e-06	0.00883669	-0.216735	0.127068	NA	0.00256386	0.0239162	Post	No	No	No	No	Postnatal-Specific	Postnatal-Specific
ENSG00000237813|AC002066.1	chr7:116704044:T:C	rs10246585	116499465	Minus	-204579	-0.193138	0.126996	NA	-0.7284	1.49736e-06	0.00883669	-0.22754	0.109155	NA	0.00352682	0.029988	Post	No	No	No	No	Postnatal-Specific	Postnatal-Specific
ENSG00000237813|AC002066.1	chr7:116704657:G:A	rs10234854	116499465	Minus	-205192	-0.173146	0.160167	NA	-0.7284	1.49736e-06	0.00883669	-0.213414	0.126212	NA	0.00219607	0.0213452	Post	No	No	No	No	Postnatal-Specific	Postnatal-Specific
ENSG00000237828|PA2G4P1	chrX:120283577:C:A	rs7063052	120869807	Minus	586230	0.132535	0.463746	NA	-1.52353	5.42406e-06	0.0233856	-0.43304	0.00906268	0.678991	2.21577e-06	0.000222797	Post	Yes	No	Yes	No	Postnatal-Specific	Postnatal-Specific
ENSG00000237861|RP11-332L8.1	chr1:197632855:GT:G	NA	197222222	Plus	410633	-0.582869	0.000250894	0.167022	-0.086109	0.633692	NA	-0.536647	4.04055e-05	0.0340877	0.0355838	0.147076	Comp	Yes	No	No	Yes	Prenatal-Trending	Prenatal-Trending
ENSG00000237861|RP11-332L8.1	chr1:197632858:CTCAATAACCA:C	rs200901780	197222222	Plus	410636	-0.582869	0.000250894	0.167022	-0.086109	0.633692	NA	-0.536647	4.04055e-05	0.0340877	0.0355838	0.147076	Comp	No	No	No	No	Prenatal-Trending	Prenatal-Trending
ENSG00000237880|AC096669.2	chr2:106399538:G:A	rs181650538	107542649	Minus	1143111	1.33134	0.00168536	0.451151	0.555125	0.121863	NA	1.38781	5.09559e-05	0.0411609	0.152882	0.380754	Comp	Yes	No	No	Yes	Prenatal-Trending	Prenatal-Trending
ENSG00000237880|AC096669.2	chr2:108188851:C:T	rs13385834	107542649	Minus	-646202	1.16646	0.00214347	0.494174	-0.0290721	0.910269	NA	1.06571	6.13129e-05	0.0478014	0.00798149	0.0539072	Comp	No	No	No	No	Prenatal-Trending	Prenatal-Trending
ENSG00000237899|RP4-739H11.3	chr1:40669239:G:A	rs12040422	40687588	Minus	18349	0.250139	1.88832e-05	0.0231967	0.320852	0.00215817	0.615242	0.2714	2.13212e-06	0.00276968	0.534587	0.773165	Comp	No	No	No	No	Constant	Constant
ENSG00000237899|RP4-739H11.3	chr1:40669846:C:T	rs617413	40687588	Minus	17742	0.262615	1.22473e-05	0.0161327	0.319675	0.002376	0.628476	0.279398	1.766e-06	0.00234579	0.620158	0.830763	Comp	No	Yes	No	No	Constant	Constant
ENSG00000237899|RP4-739H11.3	chr1:40669947:A:G	rs616954	40687588	Minus	17641	0.248651	6.10922e-05	0.0602149	0.325489	0.00220301	0.617854	0.280544	3.03437e-06	0.00374417	0.51192	0.75553	Comp	No	No	No	No	Constant	Constant
ENSG00000237899|RP4-739H11.3	chr1:40673826:CTGTT:C	rs10565908	40687588	Minus	13762	0.247385	6.45912e-05	0.0629284	0.315111	0.00258723	0.640545	0.279414	2.70917e-06	0.00339401	0.558723	0.787812	Comp	No	No	No	No	Constant	Constant
ENSG00000237899|RP4-739H11.3	chr1:40675110:T:A	rs665501	40687588	Minus	12478	0.24438	8.07182e-05	0.0745467	0.302422	0.00218508	0.61665	0.268516	4.25229e-06	0.00503685	0.601062	0.816974	Comp	No	No	No	No	Constant	Constant
ENSG00000237899|RP4-739H11.3	chr1:40675313:A:G	rs545218	40687588	Minus	12275	0.252513	7.14066e-05	0.0679008	0.320852	0.00215817	0.615242	0.284927	2.32961e-06	0.00297366	0.557566	0.787812	Comp	No	No	No	No	Constant	Constant
ENSG00000237899|RP4-739H11.3	chr1:40678213:T:G	rs476338	40687588	Minus	9375	0.240278	0.000106128	0.0917483	0.307768	0.00352863	0.681466	0.277779	3.28396e-06	0.00401238	0.563773	0.789802	Comp	No	No	No	No	Constant	Constant
ENSG00000237899|RP4-739H11.3	chr1:40679946:G:A	rs669072	40687588	Minus	7642	0.242533	0.000114769	0.0971647	0.311163	0.0030275	0.661695	0.278043	3.88761e-06	0.00465375	0.556819	0.787812	Comp	No	No	No	No	Constant	Constant
ENSG00000237899|RP4-739H11.3	chr1:40683312:A:G	rs658806	40687588	Minus	4276	0.253234	7.62744e-05	0.0713626	0.320852	0.00215817	0.615242	0.287532	1.98092e-06	0.00259476	0.562498	0.788661	Comp	No	No	No	No	Constant	Constant
ENSG00000237899|RP4-739H11.3	chr1:40683422:G:A	rs489222	40687588	Minus	4166	0.241046	9.44122e-05	0.0839662	0.322005	0.00201277	0.605206	0.266633	8.32488e-06	0.00899739	0.482678	0.730966	Comp	No	No	No	No	Constant	Constant
ENSG00000237899|RP4-739H11.3	chr1:40683630:A:AAACT	rs71060395	40687588	Minus	3958	0.239511	0.000275963	0.177542	0.304801	0.00186028	0.59371	0.285582	1.80381e-06	0.00238939	0.561809	0.788266	Comp	No	No	No	No	Constant	Constant
ENSG00000237899|RP4-739H11.3	chr1:40683974:A:G	rs671704	40687588	Minus	3614	0.249052	5.31898e-05	0.0539255	0.32523	0.00182509	0.590749	0.286131	1.43053e-06	0.00195144	0.508319	0.752759	Comp	No	No	No	No	Constant	Constant
ENSG00000237899|RP4-739H11.3	chr1:40686529:T:C	rs507914	40687588	Minus	1059	0.237707	0.000127337	0.104906	0.341655	0.00116287	0.520709	0.279468	3.02226e-06	0.00373139	0.36952	0.636722	Comp	No	No	No	No	Constant	Constant
ENSG00000237899|RP4-739H11.3	chr1:40686937:C:T	rs2780950	40687588	Minus	651	0.255407	4.19208e-05	0.0445512	0.320852	0.00215817	0.615242	0.277661	3.76749e-06	0.00452842	0.572081	0.796238	Comp	No	No	No	No	Constant	Constant
ENSG00000237899|RP4-739H11.3	chr1:40687323:CA:C	rs35022584	40687588	Minus	265	0.246116	7.14987e-05	0.0679731	0.320852	0.00215817	0.615242	0.281496	2.36299e-06	0.00301114	0.518418	0.760952	Comp	No	No	No	No	Constant	Constant
ENSG00000237899|RP4-739H11.3	chr1:40688571:A:C	rs556875	40687588	Minus	-983	0.249348	9.21996e-05	0.0824675	0.333519	0.00141479	0.552426	0.289691	1.68673e-06	0.00225387	0.469031	0.719719	Comp	No	No	No	No	Constant	Constant
ENSG00000237899|RP4-739H11.3	chr1:40689141:C:G	rs552147	40687588	Minus	-1553	0.237621	0.000423831	0.230714	0.320852	0.00215817	0.615242	0.290373	3.26049e-06	0.00398631	0.483524	0.731715	Comp	No	No	No	No	Constant	Constant
ENSG00000237899|RP4-739H11.3	chr1:40689711:G:A	rs2780952	40687588	Minus	-2123	0.247258	5.45893e-05	0.055033	0.322005	0.00201277	0.605206	0.282043	1.87561e-06	0.00247197	0.515792	0.758952	Comp	No	No	No	No	Constant	Constant
ENSG00000237899|RP4-739H11.3	chr1:40690366:CT:C	rs74259882	40687588	Minus	-2778	0.249019	6.81506e-05	0.065571	0.321843	0.00204695	0.607386	0.278248	3.35812e-06	0.00409281	0.529354	0.768763	Comp	No	No	No	No	Constant	Constant
ENSG00000237899|RP4-739H11.3	chr1:40692486:A:C	rs657149	40687588	Minus	-4898	0.253257	8.63526e-05	0.0785322	0.313326	0.00277884	0.649867	0.283873	3.20167e-06	0.00392398	0.608729	0.822865	Comp	No	No	No	No	Constant	Constant
ENSG00000237899|RP4-739H11.3	chr1:40692701:A:G	rs656230	40687588	Minus	-5113	0.246621	7.58246e-05	0.0710531	0.32523	0.00182509	0.590749	0.285125	1.7734e-06	0.00235482	0.496352	0.742202	Comp	No	No	No	No	Constant	Constant
ENSG00000237899|RP4-739H11.3	chr1:40693557:A:G	rs2223486	40687588	Minus	-5969	0.24861	5.37709e-05	0.0543669	0.320852	0.00215817	0.615242	0.283298	1.78507e-06	0.00236842	0.531602	0.770667	Comp	No	No	No	No	Constant	Constant
ENSG00000237899|RP4-739H11.3	chr1:40694050:T:TG	rs11419988	40687588	Minus	-6462	0.243227	6.15214e-05	0.0605642	0.320852	0.00215817	0.615242	0.268819	4.36627e-06	0.00515613	0.499993	0.745452	Comp	No	No	No	No	Constant	Constant
ENSG00000237899|RP4-739H11.3	chr1:40694105:G:A	rs2780953	40687588	Minus	-6517	0.245643	6.80212e-05	0.0654728	0.32553	0.00189495	0.596543	0.281049	2.35724e-06	0.0030051	0.489656	0.736716	Comp	No	No	No	No	Constant	Constant
ENSG00000237899|RP4-739H11.3	chr1:40694887:T:C	rs6667368	40687588	Minus	-7299	0.242486	9.30079e-05	0.0830143	0.320852	0.00215817	0.615242	0.277183	3.38222e-06	0.00411844	0.498582	0.744188	Comp	No	No	No	No	Constant	Constant
ENSG00000237899|RP4-739H11.3	chr1:40699407:C:A	rs7551747	40687588	Minus	-11819	0.254284	4.06669e-05	0.0434681	0.318141	0.00248317	0.634741	0.282969	2.22047e-06	0.00286873	0.582675	0.803987	Comp	No	No	No	No	Constant	Constant
ENSG00000237899|RP4-739H11.3	chr1:40701862:A:G	rs569159	40687588	Minus	-14274	0.247981	0.000102491	0.0893226	0.321128	0.00215862	0.615276	0.288248	1.87233e-06	0.0024684	0.531096	0.770216	Comp	No	No	No	No	Constant	Constant
ENSG00000237899|RP4-739H11.3	chr1:40703245:C:T	rs6661855	40687588	Minus	-15657	0.257624	6.78597e-05	0.0653722	0.307818	0.00604142	0.745442	0.287097	3.55481e-06	0.00430262	0.685781	0.867458	Comp	No	No	No	No	Constant	Constant
ENSG00000237899|RP4-739H11.3	chr1:40704039:G:A	rs7542019	40687588	Minus	-16451	0.249461	5.40018e-05	0.0545623	0.328303	0.00173431	0.583073	0.289323	1.17404e-06	0.00163821	0.49521	0.74128	Comp	No	No	No	No	Constant	Constant
ENSG00000237899|RP4-739H11.3	chr1:40706176:C:T	rs1494	40687588	Minus	-18588	0.245688	6.23007e-05	0.0611405	0.332054	0.00153515	0.564527	0.283326	1.78552e-06	0.00236892	0.453887	0.709159	Comp	No	No	No	No	Constant	Constant
ENSG00000237899|RP4-739H11.3	chr1:40707029:A:G	rs609254	40687588	Minus	-19441	0.249877	5.97118e-05	0.0591354	0.343764	0.00105007	0.5069	0.284976	2.16452e-06	0.0028068	0.416368	0.676208	Comp	No	No	No	No	Constant	Constant
ENSG00000237899|RP4-739H11.3	chr1:40708327:C:T	rs7518344	40687588	Minus	-20739	0.250905	0.000103939	0.0903043	0.332054	0.00153515	0.564527	0.292003	1.64199e-06	0.00220299	0.48807	0.735247	Comp	No	No	No	No	Constant	Constant
ENSG00000237899|RP4-739H11.3	chr1:40710331:C:T	rs10736404	40687588	Minus	-22743	0.24474	7.04996e-05	0.0672789	0.320852	0.00215817	0.615242	0.280622	2.27425e-06	0.0029113	0.510022	0.754175	Comp	No	No	No	No	Constant	Constant
ENSG00000237899|RP4-739H11.3	chr1:40712271:T:C	rs2744808	40687588	Minus	-24683	0.252198	4.27577e-05	0.045234	0.307888	0.00578863	0.740947	0.280893	3.05269e-06	0.00376436	0.648253	0.848621	Comp	No	No	No	No	Constant	Constant
ENSG00000237899|RP4-739H11.3	chr1:40715086:C:CAATA	rs140595968	40687588	Minus	-27498	-0.267102	3.15933e-05	0.0354478	-0.204184	0.063226	NA	-0.241715	8.99268e-05	0.0645269	0.611266	0.824493	Pre	No	No	No	No	Prenatal-Trending	Constant
ENSG00000237899|RP4-739H11.3	chr1:40719862:A:C	rs2744799	40687588	Minus	-32274	0.241875	0.000100832	0.0882114	0.307818	0.00604142	0.745442	0.274831	5.76156e-06	0.00654177	0.591723	0.810277	Comp	No	No	No	No	Constant	Constant
ENSG00000237899|RP4-739H11.3	chr1:40721966:G:C	rs9438948	40687588	Minus	-34378	0.232778	0.000287723	0.182473	0.299132	0.00619844	0.748342	0.274917	5.61311e-06	0.00639346	0.585676	0.806403	Comp	No	No	No	No	Constant	Constant
ENSG00000237899|RP4-739H11.3	chr1:40721997:T:C	rs9438949	40687588	Minus	-34409	0.257864	5.34843e-05	0.0541493	0.306445	0.00565706	0.737681	0.272944	9.08137e-06	0.00969829	0.691523	0.870171	Comp	No	No	No	No	Constant	Constant
ENSG00000237899|RP4-739H11.3	chr1:40722127:T:C	rs4411127	40687588	Minus	-34539	0.239994	0.000145859	0.115564	0.321843	0.00204695	0.607386	0.276277	4.59581e-06	0.00539292	0.481285	0.729954	Comp	No	No	No	No	Constant	Constant
ENSG00000237899|RP4-739H11.3	chr1:40723243:A:G	rs12727412	40687588	Minus	-35655	-0.249348	9.21996e-05	0.0824675	-0.320852	0.00215817	0.615242	-0.286454	2.13968e-06	0.00277806	0.539927	0.775806	Comp	No	No	No	No	Constant	Constant
ENSG00000237899|RP4-739H11.3	chr1:40724682:C:T	rs4660448	40687588	Minus	-37094	-0.247258	5.45893e-05	0.055033	-0.320852	0.00215817	0.615242	-0.282188	1.84508e-06	0.00243783	0.523464	0.765005	Comp	No	No	No	No	Constant	Constant
ENSG00000237899|RP4-739H11.3	chr1:40725528:G:A	rs7532802	40687588	Minus	-37940	-0.249348	9.21996e-05	0.0824675	-0.320852	0.00215817	0.615242	-0.286454	2.13968e-06	0.00277806	0.539927	0.775806	Comp	No	No	No	No	Constant	Constant
ENSG00000237899|RP4-739H11.3	chr1:40726825:G:T	rs2361648	40687588	Minus	-39237	-0.249348	9.21996e-05	0.0824675	-0.320852	0.00215817	0.615242	-0.286454	2.13968e-06	0.00277806	0.539927	0.775806	Comp	No	No	No	No	Constant	Constant
ENSG00000237899|RP4-739H11.3	chr1:40727875:TAGA:T	rs71577629	40687588	Minus	-40287	-0.249348	9.21996e-05	0.0824675	-0.320852	0.00215817	0.615242	-0.286454	2.13968e-06	0.00277806	0.539927	0.775806	Comp	No	No	No	No	Constant	Constant
ENSG00000237899|RP4-739H11.3	chr1:40727955:C:T	rs6675886	40687588	Minus	-40367	-0.249348	9.21996e-05	0.0824675	-0.320852	0.00215817	0.615242	-0.286454	2.13968e-06	0.00277806	0.539927	0.775806	Comp	No	No	No	No	Constant	Constant
ENSG00000237899|RP4-739H11.3	chr1:40728665:T:G	rs12742219	40687588	Minus	-41077	-0.247258	5.45893e-05	0.055033	-0.320852	0.00215817	0.615242	-0.282188	1.84508e-06	0.00243783	0.523464	0.765005	Comp	No	No	No	No	Constant	Constant
ENSG00000237899|RP4-739H11.3	chr1:40731634:G:A	rs35215775	40687588	Minus	-44046	-0.238034	0.000431526	0.233107	-0.292865	0.0104053	0.799745	-0.265733	3.85765e-05	0.0328232	0.668527	0.860001	Comp	No	No	No	No	Constant	Constant
ENSG00000237899|RP4-739H11.3	chr1:40733893:G:A	rs35881320	40687588	Minus	-46305	-0.249348	9.21996e-05	0.0824675	-0.320852	0.00215817	0.615242	-0.286454	2.13968e-06	0.00277806	0.539927	0.775806	Comp	No	No	No	No	Constant	Constant
ENSG00000237899|RP4-739H11.3	chr1:40733912:G:T	rs34512220	40687588	Minus	-46324	-0.249348	9.21996e-05	0.0824675	-0.320852	0.00215817	0.615242	-0.286454	2.13968e-06	0.00277806	0.539927	0.775806	Comp	No	No	No	No	Constant	Constant
ENSG00000237899|RP4-739H11.3	chr1:40735089:A:G	rs6664044	40687588	Minus	-47501	-0.254463	7.17121e-05	0.068126	-0.320852	0.00215817	0.615242	-0.288802	1.90004e-06	0.00249991	0.569711	0.794291	Comp	No	No	No	No	Constant	Constant
ENSG00000237899|RP4-739H11.3	chr1:40735585:C:G	rs6702983	40687588	Minus	-47997	-0.247258	5.45893e-05	0.055033	-0.320852	0.00215817	0.615242	-0.271327	5.22017e-06	0.00601925	0.523464	0.765005	Comp	No	No	No	No	Constant	Constant
ENSG00000237899|RP4-739H11.3	chr1:40736067:T:C	rs12566733	40687588	Minus	-48479	-0.249348	9.21996e-05	0.0824675	-0.320852	0.00215817	0.615242	-0.286454	2.13968e-06	0.00277806	0.539927	0.775806	Comp	No	No	No	No	Constant	Constant
ENSG00000237899|RP4-739H11.3	chr1:40739780:G:T	rs4660449	40687588	Minus	-52192	-0.249348	9.21996e-05	0.0824675	-0.320852	0.00215817	0.615242	-0.286454	2.13968e-06	0.00277806	0.539927	0.775806	Comp	No	No	No	No	Constant	Constant
ENSG00000237899|RP4-739H11.3	chr1:40742709:A:G	rs12566786	40687588	Minus	-55121	-0.249348	9.21996e-05	0.0824675	-0.320852	0.00215817	0.615242	-0.286454	2.13968e-06	0.00277806	0.539927	0.775806	Comp	No	No	No	No	Constant	Constant
ENSG00000237899|RP4-739H11.3	chr1:40747290:A:G	rs2274957	40687588	Minus	-59702	-0.299677	3.57884e-05	0.039271	-0.310262	0.0390447	0.898601	-0.310199	2.06541e-05	0.0195396	0.947921	0.982387	Comp	No	No	No	No	Constant	Constant
ENSG00000237899|RP4-739H11.3	chr1:40747876:T:C	rs4660173	40687588	Minus	-60288	-0.261497	3.7315e-05	0.0405661	-0.320852	0.00215817	0.615242	-0.292554	1.24765e-06	0.00172898	0.609945	0.823675	Comp	No	No	No	No	Constant	Constant
ENSG00000237899|RP4-739H11.3	chr1:40748519:C:T	rs4660452	40687588	Minus	-60931	-0.259422	0.00020837	0.147681	-0.320852	0.00215817	0.615242	-0.295724	3.27564e-06	0.00400301	0.608801	0.822904	Comp	No	No	No	No	Constant	Constant
ENSG00000237899|RP4-739H11.3	chr1:40750587:TAAAGCAAAA:T	rs147243339	40687588	Minus	-62999	-0.264132	0.000123853	0.102769	-0.320852	0.00215817	0.615242	-0.302824	1.53415e-06	0.00207594	0.634554	0.838971	Comp	No	No	No	No	Constant	Constant
ENSG00000237899|RP4-739H11.3	chr1:40751428:T:C	rs12567925	40687588	Minus	-63840	-0.249348	9.21996e-05	0.0824675	-0.320852	0.00215817	0.615242	-0.286454	2.13968e-06	0.00277806	0.539927	0.775806	Comp	No	No	No	No	Constant	Constant
ENSG00000237899|RP4-739H11.3	chr1:40751718:A:G	rs12728776	40687588	Minus	-64130	-0.249348	9.21996e-05	0.0824675	-0.320852	0.00215817	0.615242	-0.286454	2.13968e-06	0.00277806	0.539927	0.775806	Comp	No	No	No	No	Constant	Constant
ENSG00000237899|RP4-739H11.3	chr1:40751813:A:T	rs12567755	40687588	Minus	-64225	-0.269151	5.56324e-05	0.0558839	-0.320852	0.00215817	0.615242	-0.299567	1.34899e-06	0.0018524	0.661607	0.856088	Comp	No	No	No	No	Constant	Constant
ENSG00000237899|RP4-739H11.3	chr1:40755064:T:C	rs16827532	40687588	Minus	-67476	-0.247754	0.000118892	0.0996681	-0.320852	0.00215817	0.615242	-0.286338	2.36616e-06	0.00301459	0.532154	0.77107	Comp	No	No	No	No	Constant	Constant
ENSG00000237899|RP4-739H11.3	chr1:40755099:C:T	rs12729696	40687588	Minus	-67511	-0.249348	9.21996e-05	0.0824675	-0.320852	0.00215817	0.615242	-0.286454	2.13968e-06	0.00277806	0.539927	0.775806	Comp	No	No	No	No	Constant	Constant
ENSG00000237899|RP4-739H11.3	chr1:40758336:C:T	rs16827552	40687588	Minus	-70748	-0.241206	0.000170996	0.129162	-0.320852	0.00215817	0.615242	-0.279633	4.16742e-06	0.0049499	0.495902	0.741833	Comp	No	No	No	No	Constant	Constant
ENSG00000237899|RP4-739H11.3	chr1:40759362:T:C	rs7549789	40687588	Minus	-71774	-0.247606	8.16953e-05	0.0752465	-0.323772	0.00249277	0.635409	-0.276149	3.67902e-06	0.00443497	0.519706	0.762008	Comp	No	No	No	No	Constant	Constant
ENSG00000237899|RP4-739H11.3	chr1:40759682:A:C	rs12743517	40687588	Minus	-72094	-0.238732	4.96286e-05	0.0510141	-0.317363	0.00228175	0.622781	-0.283234	9.03822e-07	0.00129872	0.489351	0.736548	Comp	Yes	No	No	Yes	Constant	Constant
ENSG00000237899|RP4-739H11.3	chr1:40761655:G:T	rs16827569	40687588	Minus	-74067	-0.249426	5.34114e-05	0.0540909	-0.320852	0.00215817	0.615242	-0.285151	1.64033e-06	0.00220103	0.536553	0.774197	Comp	No	No	No	No	Constant	Constant
ENSG00000237899|RP4-739H11.3	chr1:40763450:G:T	rs35262530	40687588	Minus	-75862	-0.249348	9.21996e-05	0.0824675	-0.320852	0.00215817	0.615242	-0.286454	2.13968e-06	0.00277806	0.539927	0.775806	Comp	No	No	No	No	Constant	Constant
ENSG00000237899|RP4-739H11.3	chr1:40764542:G:A	rs2361651	40687588	Minus	-76954	-0.247258	5.45893e-05	0.055033	-0.320852	0.00215817	0.615242	-0.282188	1.84508e-06	0.00243783	0.523464	0.765005	Comp	No	No	No	No	Constant	Constant
ENSG00000237899|RP4-739H11.3	chr1:40764678:T:C	rs2361650	40687588	Minus	-77090	-0.241103	9.32904e-05	0.0832085	-0.320852	0.00215817	0.615242	-0.278149	2.82354e-06	0.00351911	0.490402	0.737196	Comp	No	No	No	No	Constant	Constant
ENSG00000237899|RP4-739H11.3	chr1:40764979:G:A	rs954654	40687588	Minus	-77391	-0.247258	5.45893e-05	0.055033	-0.320852	0.00215817	0.615242	-0.282188	1.84508e-06	0.00243783	0.523464	0.765005	Comp	No	No	No	No	Constant	Constant
ENSG00000237899|RP4-739H11.3	chr1:40765360:G:A	rs3767952	40687588	Minus	-77772	-0.247258	5.45893e-05	0.055033	-0.320852	0.00215817	0.615242	-0.282188	1.84508e-06	0.00243783	0.523464	0.765005	Comp	No	No	No	No	Constant	Constant
ENSG00000237899|RP4-739H11.3	chr1:40766048:A:AC	rs3841830	40687588	Minus	-78460	-0.247258	5.45893e-05	0.055033	-0.320852	0.00215817	0.615242	-0.282188	1.84508e-06	0.00243783	0.523464	0.765005	Comp	No	No	No	No	Constant	Constant
ENSG00000237899|RP4-739H11.3	chr1:40766522:T:C	rs34212676	40687588	Minus	-78934	-0.242745	0.000293755	0.18478	-0.320852	0.00215817	0.615242	-0.284001	4.87383e-06	0.00567629	0.509935	0.754099	Comp	No	No	No	No	Constant	Constant
ENSG00000237899|RP4-739H11.3	chr1:40767359:T:C	rs3767951	40687588	Minus	-79771	-0.253882	2.46278e-05	0.0289409	-0.320852	0.00215817	0.615242	-0.276609	2.08924e-06	0.00271966	0.559344	0.787812	Comp	No	No	No	No	Constant	Constant
ENSG00000237899|RP4-739H11.3	chr1:40767541:G:T	rs3767950	40687588	Minus	-79953	-0.249348	9.21996e-05	0.0824675	-0.320852	0.00215817	0.615242	-0.286454	2.13968e-06	0.00277806	0.539927	0.775806	Comp	No	No	No	No	Constant	Constant
ENSG00000237899|RP4-739H11.3	chr1:40768464:G:T	rs3754179	40687588	Minus	-80876	-0.249348	9.21996e-05	0.0824675	-0.320852	0.00215817	0.615242	-0.286454	2.13968e-06	0.00277806	0.539927	0.775806	Comp	No	No	No	No	Constant	Constant
ENSG00000237899|RP4-739H11.3	chr1:40773241:A:ATGGAG	rs71062557	40687588	Minus	-85653	-0.251444	4.36153e-05	0.0459783	-0.307818	0.00604142	0.745442	-0.281844	2.81907e-06	0.00351406	0.645425	0.846741	Comp	No	No	No	No	Constant	Constant
ENSG00000237899|RP4-739H11.3	chr1:40773839:A:G	rs4660456	40687588	Minus	-86251	-0.251234	9.1847e-05	0.0822474	-0.320852	0.00215817	0.615242	-0.288862	1.88062e-06	0.00247759	0.551474	0.784604	Comp	No	No	No	No	Constant	Constant
ENSG00000237899|RP4-739H11.3	chr1:40774121:A:G	rs4660457	40687588	Minus	-86533	-0.237785	0.000109809	0.0940117	-0.320852	0.00215817	0.615242	-0.268356	4.6247e-06	0.00542323	0.472196	0.722472	Comp	No	No	No	No	Constant	Constant
ENSG00000237928|NFIA-AS2	chr1:61634864:AG:A	rs35979940	60970776	Minus	-664088	0.504219	0.000672093	0.295898	0.0343835	0.789443	NA	0.456896	1.62567e-05	0.0159893	0.0146814	0.081782	Comp	Yes	Yes	No	Yes	Prenatal-Trending	Prenatal-Trending
ENSG00000237945|LINC00649	chr21:33888114:TGGTCCCTC:T	rs67686176	33915534	Plus	-27420	-0.256328	0.0527827	NA	-0.634274	0.00201307	0.60521	-0.49335	6.31865e-05	0.0489894	0.107285	0.303082	Comp	Yes	No	No	Yes	Postnatal-Trending	Postnatal-Trending
ENSG00000237949|LINC00844	chr10:58498660:T:C	rs77095691	58999626	Plus	-500966	-1.06053	0.013063	0.771246	-0.568359	0.161883	NA	-1.40155	5.09579e-05	0.041161	0.396285	0.660385	Comp	Yes	No	No	Yes	Prenatal-Trending	Prenatal-Trending
ENSG00000237949|LINC00844	chr10:58501607:A:T	rs76110033	58999626	Plus	-498019	-1.06053	0.013063	0.771246	-0.568359	0.161883	NA	-1.40155	5.09579e-05	0.041161	0.396285	0.660385	Comp	No	No	No	No	Prenatal-Trending	Prenatal-Trending
ENSG00000237949|LINC00844	chr10:58501691:GCT:G	rs79432513	58999626	Plus	-497935	-1.06053	0.013063	0.771246	-0.568359	0.161883	NA	-1.40155	5.09579e-05	0.041161	0.396285	0.660385	Comp	No	No	No	No	Prenatal-Trending	Prenatal-Trending
ENSG00000237949|LINC00844	chr10:58502421:T:C	rs78111290	58999626	Plus	-497205	-1.06053	0.013063	0.771246	-0.568359	0.161883	NA	-1.40155	5.09579e-05	0.041161	0.396285	0.660385	Comp	No	No	No	No	Prenatal-Trending	Prenatal-Trending
ENSG00000237954|RP11-14O19.2	chr1:96217877:T:C	rs17366050	95381000	Minus	-836877	0.241989	0.0582569	NA	0.63206	3.54212e-06	0.017279	0.386893	3.54241e-05	0.0306367	0.0260833	0.12019	Post	Yes	No	Yes	No	Postnatal-Trending	Postnatal-Trending
ENSG00000237954|RP11-14O19.2	chr1:96219881:G:A	rs3867315	95381000	Minus	-838881	0.241989	0.0582569	NA	0.63206	3.54212e-06	0.017279	0.386893	3.54241e-05	0.0306367	0.0260833	0.12019	Post	No	No	No	No	Postnatal-Trending	Postnatal-Trending
ENSG00000237954|RP11-14O19.2	chr1:96220009:C:G	rs3867316	95381000	Minus	-839009	0.241989	0.0582569	NA	0.63206	3.54212e-06	0.017279	0.386893	3.54241e-05	0.0306367	0.0260833	0.12019	Post	No	No	No	No	Postnatal-Trending	Postnatal-Trending
ENSG00000237954|RP11-14O19.2	chr1:96223975:G:A	rs376905982	95381000	Minus	-842975	0.241989	0.0582569	NA	0.63206	3.54212e-06	0.017279	0.386893	3.54241e-05	0.0306367	0.0260833	0.12019	Post	No	No	No	No	Postnatal-Trending	Postnatal-Trending
ENSG00000237954|RP11-14O19.2	chr1:96234970:T:G	rs75576789	95381000	Minus	-853970	0.241989	0.0582569	NA	0.63206	3.54212e-06	0.017279	0.386893	3.54241e-05	0.0306367	0.0260833	0.12019	Post	No	No	No	No	Postnatal-Trending	Postnatal-Trending
ENSG00000237954|RP11-14O19.2	chr1:96237214:C:T	rs75533555	95381000	Minus	-856214	0.241989	0.0582569	NA	0.63206	3.54212e-06	0.017279	0.386893	3.54241e-05	0.0306367	0.0260833	0.12019	Post	No	No	No	No	Postnatal-Trending	Postnatal-Trending
ENSG00000237954|RP11-14O19.2	chr1:96241528:G:A	NA	95381000	Minus	-860528	0.241989	0.0582569	NA	0.63206	3.54212e-06	0.017279	0.386893	3.54241e-05	0.0306367	0.0260833	0.12019	Post	No	No	No	No	Postnatal-Trending	Postnatal-Trending
ENSG00000237954|RP11-14O19.2	chr1:96247088:C:T	rs12239546	95381000	Minus	-866088	0.241989	0.0582569	NA	0.63206	3.54212e-06	0.017279	0.386893	3.54241e-05	0.0306367	0.0260833	0.12019	Post	No	No	No	No	Postnatal-Trending	Postnatal-Trending
ENSG00000237954|RP11-14O19.2	chr1:96248488:C:T	rs1994375	95381000	Minus	-867488	0.262996	0.0440955	0.886617	0.63206	3.54212e-06	0.017279	0.408601	1.58367e-05	0.0156289	0.0373312	0.151976	Post	No	No	No	Yes	Constant	Postnatal-Trending
ENSG00000237954|RP11-14O19.2	chr1:96252048:T:G	rs74610549	95381000	Minus	-871048	0.241989	0.0582569	NA	0.63206	3.54212e-06	0.017279	0.386893	3.54241e-05	0.0306367	0.0260833	0.12019	Post	No	No	No	No	Postnatal-Trending	Postnatal-Trending
ENSG00000237954|RP11-14O19.2	chr1:96253334:A:G	rs17424181	95381000	Minus	-872334	0.241989	0.0582569	NA	0.63206	3.54212e-06	0.017279	0.386893	3.54241e-05	0.0306367	0.0260833	0.12019	Post	No	No	No	No	Postnatal-Trending	Postnatal-Trending
ENSG00000237954|RP11-14O19.2	chr1:96257029:A:G	rs80023482	95381000	Minus	-876029	0.241989	0.0582569	NA	0.63206	3.54212e-06	0.017279	0.386893	3.54241e-05	0.0306367	0.0260833	0.12019	Post	No	No	No	No	Postnatal-Trending	Postnatal-Trending
ENSG00000237954|RP11-14O19.2	chr1:96258543:C:T	rs57367121	95381000	Minus	-877543	0.241989	0.0582569	NA	0.63206	3.54212e-06	0.017279	0.386893	3.54241e-05	0.0306367	0.0260833	0.12019	Post	No	No	No	No	Postnatal-Trending	Postnatal-Trending
ENSG00000237954|RP11-14O19.2	chr1:96259127:A:G	rs79582336	95381000	Minus	-878127	0.241989	0.0582569	NA	0.63206	3.54212e-06	0.017279	0.386893	3.54241e-05	0.0306367	0.0260833	0.12019	Post	No	No	No	No	Postnatal-Trending	Postnatal-Trending
ENSG00000237954|RP11-14O19.2	chr1:96260033:C:G	rs10127746	95381000	Minus	-879033	0.241989	0.0582569	NA	0.63206	3.54212e-06	0.017279	0.386893	3.54241e-05	0.0306367	0.0260833	0.12019	Post	No	No	No	No	Postnatal-Trending	Postnatal-Trending
ENSG00000237954|RP11-14O19.2	chr1:96261894:A:G	rs144748945	95381000	Minus	-880894	0.241989	0.0582569	NA	0.63206	3.54212e-06	0.017279	0.386893	3.54241e-05	0.0306367	0.0260833	0.12019	Post	No	No	No	No	Postnatal-Trending	Postnatal-Trending
ENSG00000237954|RP11-14O19.2	chr1:96262037:G:A	rs138700912	95381000	Minus	-881037	0.246853	0.059049	NA	0.63206	3.54212e-06	0.017279	0.399764	2.45629e-05	0.022609	0.0299512	0.131881	Post	No	No	No	No	Postnatal-Trending	Postnatal-Trending
ENSG00000237954|RP11-14O19.2	chr1:96262168:G:A	rs144310117	95381000	Minus	-881168	0.241989	0.0582569	NA	0.63206	3.54212e-06	0.017279	0.386893	3.54241e-05	0.0306367	0.0260833	0.12019	Post	No	No	No	No	Postnatal-Trending	Postnatal-Trending
ENSG00000237954|RP11-14O19.2	chr1:96269023:G:C	rs75391631	95381000	Minus	-888023	0.241989	0.0582569	NA	0.63206	3.54212e-06	0.017279	0.386893	3.54241e-05	0.0306367	0.0260833	0.12019	Post	No	No	No	No	Postnatal-Trending	Postnatal-Trending
ENSG00000237954|RP11-14O19.2	chr1:96269051:CAGT:C	rs142982891	95381000	Minus	-888051	0.241989	0.0582569	NA	0.63206	3.54212e-06	0.017279	0.386893	3.54241e-05	0.0306367	0.0260833	0.12019	Post	No	No	No	No	Postnatal-Trending	Postnatal-Trending
ENSG00000237954|RP11-14O19.2	chr1:96276084:G:A	rs9701270	95381000	Minus	-895084	0.241989	0.0582569	NA	0.63206	3.54212e-06	0.017279	0.386893	3.54241e-05	0.0306367	0.0260833	0.12019	Post	No	No	No	No	Postnatal-Trending	Postnatal-Trending
ENSG00000237954|RP11-14O19.2	chr1:96277714:C:A	rs76222071	95381000	Minus	-896714	0.241989	0.0582569	NA	0.63206	3.54212e-06	0.017279	0.386893	3.54241e-05	0.0306367	0.0260833	0.12019	Post	No	No	No	No	Postnatal-Trending	Postnatal-Trending
ENSG00000237954|RP11-14O19.2	chr1:96288439:C:T	rs1842466	95381000	Minus	-907439	0.241989	0.0582569	NA	0.577247	1.41591e-05	0.0444957	0.379028	4.04958e-05	0.0341432	0.0545607	0.194009	Post	No	No	No	No	Postnatal-Trending	Postnatal-Trending
ENSG00000237954|RP11-14O19.2	chr1:96291995:C:CA	rs141915153	95381000	Minus	-910995	0.241989	0.0582569	NA	0.577247	1.41591e-05	0.0444957	0.379028	4.04958e-05	0.0341432	0.0545607	0.194009	Post	No	No	No	No	Postnatal-Trending	Postnatal-Trending
ENSG00000237954|RP11-14O19.2	chr1:96291996:T:A	rs115476633	95381000	Minus	-910996	0.241989	0.0582569	NA	0.577247	1.41591e-05	0.0444957	0.379028	4.04958e-05	0.0341432	0.0545607	0.194009	Post	No	No	No	No	Postnatal-Trending	Postnatal-Trending
ENSG00000237954|RP11-14O19.2	chr1:96292929:A:G	rs17424299	95381000	Minus	-911929	0.241989	0.0582569	NA	0.577247	1.41591e-05	0.0444957	0.379028	4.04958e-05	0.0341432	0.0545607	0.194009	Post	No	No	No	No	Postnatal-Trending	Postnatal-Trending
ENSG00000237954|RP11-14O19.2	chr1:96295330:T:A	rs78415150	95381000	Minus	-914330	0.241989	0.0582569	NA	0.577247	1.41591e-05	0.0444957	0.379028	4.04958e-05	0.0341432	0.0545607	0.194009	Post	No	No	No	No	Postnatal-Trending	Postnatal-Trending
ENSG00000237954|RP11-14O19.2	chr1:96297961:C:CG	rs151018628	95381000	Minus	-916961	0.241989	0.0582569	NA	0.577247	1.41591e-05	0.0444957	0.379028	4.04958e-05	0.0341432	0.0545607	0.194009	Post	No	No	No	No	Postnatal-Trending	Postnatal-Trending
ENSG00000237954|RP11-14O19.2	chr1:96302182:C:CA	NA	95381000	Minus	-921182	0.241989	0.0582569	NA	0.577247	1.41591e-05	0.0444957	0.379028	4.04958e-05	0.0341432	0.0545607	0.194009	Post	No	No	No	No	Postnatal-Trending	Postnatal-Trending
ENSG00000237954|RP11-14O19.2	chr1:96310022:G:T	rs78539037	95381000	Minus	-929022	0.241989	0.0582569	NA	0.577247	1.41591e-05	0.0444957	0.379028	4.04958e-05	0.0341432	0.0545607	0.194009	Post	No	No	No	No	Postnatal-Trending	Postnatal-Trending
ENSG00000237954|RP11-14O19.2	chr1:96315042:T:A	rs78228232	95381000	Minus	-934042	0.241989	0.0582569	NA	0.577247	1.41591e-05	0.0444957	0.379028	4.04958e-05	0.0341432	0.0545607	0.194009	Post	No	No	No	No	Postnatal-Trending	Postnatal-Trending
ENSG00000237954|RP11-14O19.2	chr1:96316780:T:G	rs77793973	95381000	Minus	-935780	0.241989	0.0582569	NA	0.577247	1.41591e-05	0.0444957	0.379028	4.04958e-05	0.0341432	0.0545607	0.194009	Post	No	No	No	No	Postnatal-Trending	Postnatal-Trending
ENSG00000237954|RP11-14O19.2	chr1:96319886:A:T	rs9729052	95381000	Minus	-938886	0.241989	0.0582569	NA	0.577247	1.41591e-05	0.0444957	0.379028	4.04958e-05	0.0341432	0.0545607	0.194009	Post	No	No	No	No	Postnatal-Trending	Postnatal-Trending
ENSG00000237954|RP11-14O19.2	chr1:96320728:G:A	rs80232093	95381000	Minus	-939728	0.241989	0.0582569	NA	0.577247	1.41591e-05	0.0444957	0.379028	4.04958e-05	0.0341432	0.0545607	0.194009	Post	No	No	No	No	Postnatal-Trending	Postnatal-Trending
ENSG00000237954|RP11-14O19.2	chr1:96331158:T:C	rs1480667	95381000	Minus	-950158	0.241989	0.0582569	NA	0.577247	1.41591e-05	0.0444957	0.379028	4.04958e-05	0.0341432	0.0545607	0.194009	Post	No	No	No	No	Postnatal-Trending	Postnatal-Trending
ENSG00000237954|RP11-14O19.2	chr1:96332791:A:T	rs75608247	95381000	Minus	-951791	0.241989	0.0582569	NA	0.577247	1.41591e-05	0.0444957	0.379028	4.04958e-05	0.0341432	0.0545607	0.194009	Post	No	No	No	No	Postnatal-Trending	Postnatal-Trending
ENSG00000237954|RP11-14O19.2	chr1:96336613:G:A	rs17458841	95381000	Minus	-955613	0.241989	0.0582569	NA	0.577247	1.41591e-05	0.0444957	0.379028	4.04958e-05	0.0341432	0.0545607	0.194009	Post	No	No	No	No	Postnatal-Trending	Postnatal-Trending
ENSG00000237954|RP11-14O19.2	chr1:96339003:A:G	rs74498277	95381000	Minus	-958003	0.241989	0.0582569	NA	0.577247	1.41591e-05	0.0444957	0.379028	4.04958e-05	0.0341432	0.0545607	0.194009	Post	No	No	No	No	Postnatal-Trending	Postnatal-Trending
ENSG00000237954|RP11-14O19.2	chr1:96344186:C:T	rs140551316	95381000	Minus	-963186	0.242268	0.0588167	NA	0.578859	1.31019e-05	0.0427903	0.380348	3.92335e-05	0.0332705	0.0538204	0.192373	Post	No	No	No	No	Postnatal-Trending	Postnatal-Trending
ENSG00000237954|RP11-14O19.2	chr1:96346927:A:G	rs7511634	95381000	Minus	-965927	0.241989	0.0582569	NA	0.577247	1.41591e-05	0.0444957	0.379028	4.04958e-05	0.0341432	0.0545607	0.194009	Post	No	No	No	No	Postnatal-Trending	Postnatal-Trending
ENSG00000237954|RP11-14O19.2	chr1:96354105:G:A	rs76468374	95381000	Minus	-973105	0.241989	0.0582569	NA	0.577247	1.41591e-05	0.0444957	0.379028	4.04958e-05	0.0341432	0.0545607	0.194009	Post	No	No	No	No	Postnatal-Trending	Postnatal-Trending
ENSG00000237954|RP11-14O19.2	chr1:96364071:T:A	rs10489720	95381000	Minus	-983071	0.241989	0.0582569	NA	0.577247	1.41591e-05	0.0444957	0.379028	4.04958e-05	0.0341432	0.0545607	0.194009	Post	No	No	No	No	Postnatal-Trending	Postnatal-Trending
ENSG00000237954|RP11-14O19.2	chr1:96364589:G:A	rs17375024	95381000	Minus	-983589	0.241989	0.0582569	NA	0.577247	1.41591e-05	0.0444957	0.379028	4.04958e-05	0.0341432	0.0545607	0.194009	Post	No	No	No	No	Postnatal-Trending	Postnatal-Trending
ENSG00000237954|RP11-14O19.2	chr1:96366954:A:G	rs74883562	95381000	Minus	-985954	0.234813	0.0569699	NA	0.577247	1.41591e-05	0.0444957	0.364939	5.57701e-05	0.0442892	0.0455378	0.172486	Post	No	No	No	No	Postnatal-Trending	Postnatal-Trending
ENSG00000237954|RP11-14O19.2	chr1:96369431:C:CA	rs34820659	95381000	Minus	-988431	0.309735	0.00466153	0.62609	0.388778	0.00230459	0.624113	0.336045	3.20272e-05	0.028207	0.624942	0.833147	Comp	No	No	No	No	Constant	Postnatal-Trending
ENSG00000237954|RP11-14O19.2	chr1:96372150:C:A	rs17366563	95381000	Minus	-991150	0.241989	0.0582569	NA	0.577247	1.41591e-05	0.0444957	0.379028	4.04958e-05	0.0341432	0.0545607	0.194009	Post	No	No	No	No	Postnatal-Trending	Postnatal-Trending
ENSG00000237973|MIR6723	chr1:1380206:G:A	rs113457604	631074	Plus	749132	-0.652927	0.05826	NA	-2.00323	6.15362e-05	0.120241	-1.32829	6.1693e-05	0.0480436	0.0181314	0.0944835	Post	No	No	Yes	No	Postnatal-Trending	Prenatal-Trending
ENSG00000237973|MIR6723	chr1:1523190:A:G	rs112988335	631074	Plus	892116	-1.35335	0.000141768	0.113269	-0.737266	0.214303	NA	-1.51176	1.67744e-05	0.0164169	0.364185	0.632319	Comp	Yes	Yes	No	Yes	Prenatal-Trending	Prenatal-Trending
ENSG00000237975|FLG-AS1	chr1:152171799:G:A	rs1496044	152168125	Plus	3674	0.684958	0.000942261	0.35074	0.383221	0.0189283	0.850122	0.588793	3.07536e-05	0.0272861	0.238199	0.491563	Comp	No	No	No	No	Constant	Constant
ENSG00000237975|FLG-AS1	chr1:152174172:G:C	rs12033248	152168125	Plus	6047	-0.686593	2.88936e-06	0.00463539	-0.30234	0.0158761	0.836183	-0.5336	2.24766e-07	0.000370487	0.0369238	0.150955	Comp	No	No	No	No	Constant	Constant
ENSG00000237975|FLG-AS1	chr1:152187297:C:T	rs1496042	152168125	Plus	19172	0.521849	0.000371213	0.213502	0.302328	0.00470739	0.716372	0.469093	1.735e-06	0.00230971	0.209151	0.457805	Comp	No	No	No	No	Constant	Constant
ENSG00000237975|FLG-AS1	chr1:152189172:T:G	rs10788823	152168125	Plus	21047	0.567844	0.00131145	0.40683	0.479091	0.00495733	0.722764	0.587467	9.7125e-06	0.0102758	0.707967	0.879584	Comp	No	No	No	No	Constant	Constant
ENSG00000237975|FLG-AS1	chr1:152189630:A:G	rs12130219	152168125	Plus	21505	0.902992	1.91379e-07	0.000416096	0.474771	0.000102023	0.165985	0.778061	2.33826e-11	6.95501e-08	0.0297681	0.131382	Comp	No	No	Yes	No	Constant	Constant
ENSG00000237975|FLG-AS1	chr1:152189657:TAAGTA:T	rs66527911	152168125	Plus	21532	0.902992	1.91379e-07	0.000416096	0.474771	0.000102023	0.165985	0.778061	2.33826e-11	6.95501e-08	0.0297681	0.131382	Comp	No	No	No	No	Constant	Constant
ENSG00000237975|FLG-AS1	chr1:152193402:C:T	rs1552991	152168125	Plus	25277	-0.686313	3.72412e-06	0.00577635	-0.365022	0.000965785	0.49338	-0.583888	6.44609e-09	1.39e-05	0.0660478	0.220236	Comp	No	No	No	No	Constant	Constant
ENSG00000237975|FLG-AS1	chr1:152194931:A:G	rs34372395	152168125	Plus	26806	0.9182	1.03427e-07	0.000238861	0.46214	0.00018934	0.238882	0.780824	2.07275e-11	6.2045e-08	0.0207932	0.10338	Comp	Yes	Yes	No	Yes	Constant	Constant
ENSG00000237975|FLG-AS1	chr1:152196625:G:A	rs140771909	152168125	Plus	28500	-0.76203	0.000189763	0.138793	-0.537979	0.00984195	0.794289	-0.749513	1.36809e-06	0.00187584	0.425293	0.684431	Comp	No	No	No	No	Constant	Constant
ENSG00000237975|FLG-AS1	chr1:152197185:C:T	rs12047495	152168125	Plus	29060	-0.681981	4.30909e-06	0.00656337	-0.341534	0.00185795	0.593552	-0.570569	1.25085e-08	2.575e-05	0.0514611	0.186847	Comp	No	No	No	No	Constant	Constant
ENSG00000237975|FLG-AS1	chr1:152198985:A:G	rs1552994	152168125	Plus	30860	0.902992	1.91379e-07	0.000416096	0.474771	0.000102023	0.165985	0.778061	2.33826e-11	6.95501e-08	0.0297681	0.131382	Comp	No	No	No	No	Constant	Constant
ENSG00000237975|FLG-AS1	chr1:152201496:C:T	rs12733173	152168125	Plus	33371	0.902992	1.91379e-07	0.000416096	0.474771	0.000102023	0.165985	0.778061	2.33826e-11	6.95501e-08	0.0297681	0.131382	Comp	No	No	No	No	Constant	Constant
ENSG00000237975|FLG-AS1	chr1:152202679:G:A	rs11588970	152168125	Plus	34554	-0.905232	1.96982e-05	0.0240261	-0.776435	0.000937015	0.488328	-0.918453	2.37556e-08	4.67418e-05	0.667244	0.859534	Comp	No	No	No	No	Constant	Constant
ENSG00000237975|FLG-AS1	chr1:152205063:G:A	rs4845737	152168125	Plus	36938	-0.686313	3.72412e-06	0.00577635	-0.341534	0.00185795	0.593552	-0.574408	9.9693e-09	2.08527e-05	0.0484269	0.179562	Comp	No	No	No	No	Constant	Constant
ENSG00000237975|FLG-AS1	chr1:152208552:A:G	rs4611016	152168125	Plus	40427	0.902992	1.91379e-07	0.000416096	0.456183	0.000507388	0.388249	0.78683	4.15243e-11	1.19796e-07	0.02778	0.125544	Comp	No	No	No	No	Constant	Constant
ENSG00000237975|FLG-AS1	chr1:152210284:A:C	rs10443207	152168125	Plus	42159	0.902992	1.91379e-07	0.000416096	0.474771	0.000102023	0.165985	0.778061	2.33826e-11	6.95501e-08	0.0297681	0.131382	Comp	No	No	No	No	Constant	Constant
ENSG00000237975|FLG-AS1	chr1:152211840:G:C	rs34428306	152168125	Plus	43715	0.902992	1.91379e-07	0.000416096	0.471608	0.000348284	0.329032	0.797339	2.5009e-11	7.41018e-08	0.0337258	0.142445	Comp	No	No	No	No	Constant	Constant
ENSG00000237975|FLG-AS1	chr1:152219919:G:A	rs61814946	152168125	Plus	51794	-0.905232	1.96982e-05	0.0240261	-0.776435	0.000937015	0.488328	-0.918453	2.37556e-08	4.67418e-05	0.667244	0.859534	Comp	No	No	No	No	Constant	Constant
ENSG00000237975|FLG-AS1	chr1:152220349:C:T	rs6666097	152168125	Plus	52224	-0.688163	4.78224e-06	0.00718543	-0.345545	0.00182427	0.590715	-0.573085	1.48865e-08	3.02858e-05	0.0529507	0.190306	Comp	No	No	No	No	Constant	Constant
ENSG00000237975|FLG-AS1	chr1:152220810:G:T	rs7545406	152168125	Plus	52685	-0.692485	4.27872e-06	0.00652307	-0.352113	0.00145164	0.556575	-0.581923	9.74371e-09	2.04072e-05	0.0542467	0.193405	Comp	No	No	No	No	Constant	Constant
ENSG00000237975|FLG-AS1	chr1:152222558:G:A	rs4845425	152168125	Plus	54433	-0.660813	1.7716e-05	0.0219949	-0.336145	0.00171282	0.581896	-0.518707	3.6413e-07	0.000574527	0.0688532	0.226367	Comp	No	No	No	No	Constant	Constant
ENSG00000237975|FLG-AS1	chr1:152222952:C:A	rs4845427	152168125	Plus	54827	-0.905232	1.96982e-05	0.0240261	-0.776435	0.000937015	0.488328	-0.918453	2.37556e-08	4.67418e-05	0.667244	0.859534	Comp	No	No	No	No	Constant	Constant
ENSG00000237975|FLG-AS1	chr1:152237136:A:G	rs12032307	152168125	Plus	69011	-0.640696	2.40966e-05	0.028432	-0.279518	0.00994217	0.794962	-0.489201	1.38178e-06	0.00189249	0.0430459	0.166443	Comp	No	No	No	No	Constant	Constant
ENSG00000237975|FLG-AS1	chr1:152238016:AT:A	rs3041084	152168125	Plus	69891	0.758965	0.000385162	0.218302	0.47642	0.000188437	0.238175	0.654281	1.27942e-06	0.00176782	0.235596	0.488252	Comp	No	No	No	No	Constant	Constant
ENSG00000237975|FLG-AS1	chr1:152238016:ATT:A	rs3041084	152168125	Plus	69891	-0.579659	0.000177734	0.13266	-0.316882	0.0029488	0.658029	-0.456276	8.81124e-06	0.00944267	0.144926	0.368296	Comp	No	No	No	No	Constant	Constant
ENSG00000237975|FLG-AS1	chr1:152240636:C:T	rs17596572	152168125	Plus	72511	-0.686313	3.72412e-06	0.00577635	-0.316882	0.0029488	0.658029	-0.529898	9.35807e-08	0.000166096	0.0329103	0.140326	Comp	No	No	No	No	Constant	Constant
ENSG00000237975|FLG-AS1	chr1:152243866:A:C	rs61815460	152168125	Plus	75741	-0.676867	6.09233e-06	0.00887254	-0.282675	0.00954505	0.79099	-0.511894	3.68278e-07	0.000580539	0.0255194	0.118376	Comp	No	No	No	No	Constant	Constant
ENSG00000237975|FLG-AS1	chr1:152253907:A:T	rs10443208	152168125	Plus	85782	0.978109	2.61761e-06	0.0042482	0.413412	0.00917492	0.786857	0.805219	3.0903e-08	5.96537e-05	0.0232743	0.111366	Comp	No	No	No	No	Constant	Constant
ENSG00000237975|FLG-AS1	chr1:152264205:C:T	rs150461488	152168125	Plus	96080	-0.926372	1.57542e-05	0.0199512	-0.776435	0.000937015	0.488328	-0.929901	2.30484e-08	4.54438e-05	0.61841	0.8294	Comp	No	No	No	No	Constant	Constant
ENSG00000237975|FLG-AS1	chr1:152266212:G:A	rs146830974	152168125	Plus	98087	-0.905232	1.96982e-05	0.0240261	-0.776435	0.000937015	0.488328	-0.918453	2.37556e-08	4.67418e-05	0.667244	0.859534	Comp	No	No	No	No	Constant	Constant
ENSG00000238021|ARMC4P1	chr10:26972032:G:A	rs7094829	27258762	Plus	-286730	-0.834919	4.14771e-06	0.00634496	-0.0459298	0.656929	NA	-0.544446	1.042e-05	0.0109166	8.03649e-05	0.00228922	Pre	No	No	No	No	Prenatal-Specific	Constant
ENSG00000238021|ARMC4P1	chr10:26988381:G:A	rs10829153	27258762	Plus	-270381	0.780561	3.97649e-05	0.0426832	0.13803	0.270577	NA	0.537288	5.77541e-05	0.0455673	0.00349278	0.0297767	Pre	No	No	No	No	Prenatal-Specific	Constant
ENSG00000238021|ARMC4P1	chr10:26988479:G:A	rs7911508	27258762	Plus	-270283	0.778071	2.96009e-05	0.0336513	0.165401	0.181307	NA	0.552082	2.60181e-05	0.0237216	0.00452905	0.0359513	Comp	No	No	No	No	Prenatal-Specific	Constant
ENSG00000238021|ARMC4P1	chr10:26994261:A:G	rs10829155	27258762	Plus	-264501	0.759933	3.88998e-05	0.0419509	0.0217682	0.856652	NA	0.450359	0.000394252	0.183572	0.00054737	0.00758218	Pre	No	No	No	No	Prenatal-Specific	Constant
ENSG00000238021|ARMC4P1	chr10:27002653:T:C	rs10458707	27258762	Plus	-256109	0.819649	7.26694e-06	0.0103297	-0.0337775	0.76423	NA	0.523666	4.09802e-05	0.0344845	3.56841e-05	0.00138207	Pre	No	No	No	No	Prenatal-Specific	Constant
ENSG00000238021|ARMC4P1	chr10:27008512:T:G	rs6482585	27258762	Plus	-250250	0.751515	3.40622e-05	0.0377239	0.108841	0.402617	NA	0.575013	1.04992e-05	0.0109876	0.00293673	0.0263526	Comp	No	No	No	No	Prenatal-Specific	Constant
ENSG00000238021|ARMC4P1	chr10:27009047:G:C	rs10741126	27258762	Plus	-249715	0.804387	1.03043e-05	0.0138945	0.0876572	0.497414	NA	0.582838	7.4364e-06	0.00816184	0.000889188	0.0107923	Comp	No	No	No	No	Prenatal-Specific	Constant
ENSG00000238021|ARMC4P1	chr10:27010334:T:C	rs7919621	27258762	Plus	-248428	0.76812	2.01737e-05	0.0245127	0.0876572	0.497414	NA	0.557363	1.61372e-05	0.0158887	0.00150714	0.0160757	Comp	No	No	No	No	Prenatal-Specific	Constant
ENSG00000238021|ARMC4P1	chr10:27013843:C:T	rs1411283	27258762	Plus	-244919	0.765583	2.69891e-05	0.03117	0.0876572	0.497414	NA	0.554919	2.00558e-05	0.0190576	0.00172482	0.017757	Comp	No	No	No	No	Prenatal-Specific	Constant
ENSG00000238021|ARMC4P1	chr10:27016337:A:T	rs11592897	27258762	Plus	-242425	0.7727	1.75908e-05	0.0218614	0.0876572	0.497414	NA	0.56032	1.43368e-05	0.0143557	0.00138173	0.0150394	Comp	No	No	No	No	Prenatal-Specific	Constant
ENSG00000238021|ARMC4P1	chr10:27021452:T:C	rs2183334	27258762	Plus	-237310	0.76812	2.01737e-05	0.0245127	0.0876572	0.497414	NA	0.557363	1.61372e-05	0.0158887	0.00150714	0.0160757	Comp	No	No	No	No	Prenatal-Specific	Constant
ENSG00000238021|ARMC4P1	chr10:27023190:G:A	rs7901840	27258762	Plus	-235572	0.725118	0.000115979	0.0979136	0.0876572	0.497414	NA	0.53442	5.41248e-05	0.0432428	0.00404702	0.0331443	Comp	No	No	No	No	Prenatal-Trending	Constant
ENSG00000238021|ARMC4P1	chr10:27028230:C:T	rs10764663	27258762	Plus	-230532	0.751515	3.40622e-05	0.0377239	0.0584625	0.651429	NA	0.537589	3.55815e-05	0.0307513	0.00132623	0.0145725	Pre	No	No	No	No	Prenatal-Specific	Constant
ENSG00000238021|ARMC4P1	chr10:27029442:G:A	rs1963735	27258762	Plus	-229320	0.811674	7.41684e-06	0.0105086	-0.0396777	0.741905	NA	0.541073	2.93034e-05	0.0262111	4.85165e-05	0.00165134	Pre	No	No	No	No	Prenatal-Specific	Constant
ENSG00000238021|ARMC4P1	chr10:27036190:T:C	rs7087082	27258762	Plus	-222572	0.822028	3.32934e-06	0.00523257	0.105304	0.413112	NA	0.604297	2.01595e-06	0.00263532	0.000654606	0.00861935	Comp	No	No	No	No	Prenatal-Specific	Constant
ENSG00000238021|ARMC4P1	chr10:27036882:G:A	rs10829166	27258762	Plus	-221880	0.80774	7.08175e-06	0.0100999	0.0913779	0.481716	NA	0.590841	4.38323e-06	0.00517357	0.000810699	0.0100567	Comp	No	No	No	No	Prenatal-Specific	Constant
ENSG00000238021|ARMC4P1	chr10:27041213:C:CAGAGAT	rs71281565	27258762	Plus	-217549	0.802111	7.81959e-06	0.0109854	0.0339138	0.7972	NA	0.614743	2.41774e-06	0.00307202	0.000354723	0.00554646	Comp	No	No	No	No	Prenatal-Specific	Constant
ENSG00000238021|ARMC4P1	chr10:27045745:T:G	rs7097009	27258762	Plus	-213017	0.821936	2.75688e-06	0.00444689	0.0776113	0.546928	NA	0.597407	2.37105e-06	0.00302005	0.000376319	0.00578969	Comp	No	No	No	No	Prenatal-Specific	Constant
ENSG00000238021|ARMC4P1	chr10:27050657:T:A	rs10764664	27258762	Plus	-208105	0.826022	3.58165e-06	0.00558233	0.0670074	0.60195	NA	0.587376	4.53937e-06	0.00533601	0.000331722	0.00527936	Pre	No	No	No	No	Prenatal-Specific	Constant
ENSG00000238021|ARMC4P1	chr10:27054029:C:T	rs10764665	27258762	Plus	-204733	0.834858	2.2487e-06	0.00372012	0.143486	0.264177	NA	0.621352	1.01138e-06	0.00143651	0.000967849	0.0115056	Comp	No	No	No	No	Prenatal-Specific	Constant
ENSG00000238021|ARMC4P1	chr10:27054303:A:G	rs4749219	27258762	Plus	-204459	0.836785	8.1725e-06	0.0114163	0.0984801	0.448236	NA	0.658564	6.42155e-07	0.000955452	0.00078492	0.00980945	Comp	No	No	No	No	Prenatal-Specific	Constant
ENSG00000238021|ARMC4P1	chr10:27054455:T:G	rs7080612	27258762	Plus	-204307	0.846078	6.81573e-06	0.00977723	0.0282481	0.79651	NA	0.534199	2.16015e-05	0.0202905	9.15718e-05	0.00247784	Pre	No	No	No	No	Prenatal-Specific	Constant
ENSG00000238021|ARMC4P1	chr10:27064629:G:C	rs10764667	27258762	Plus	-194133	0.82242	4.02469e-06	0.00618176	0.132539	0.322599	NA	0.61933	1.54053e-06	0.00208372	0.00131495	0.0144733	Comp	No	No	No	No	Prenatal-Specific	Constant
ENSG00000238021|ARMC4P1	chr10:27066342:TATTA:T	rs3060820	27258762	Plus	-192420	0.778621	2.59613e-05	0.0302059	0.0347072	0.786442	NA	0.555182	2.2472e-05	0.0209818	0.000640248	0.00848729	Comp	No	No	No	No	Prenatal-Specific	Constant
ENSG00000238021|ARMC4P1	chr10:27074112:G:GA	rs75395083	27258762	Plus	-184650	1.04282	5.38134e-10	2.01603e-06	0.0796297	0.526422	NA	0.757251	8.19885e-10	2.00745e-06	9.85077e-07	0.00012886	Pre	No	No	No	No	Prenatal-Specific	Constant
ENSG00000238021|ARMC4P1	chr10:27075965:C:T	rs10764668	27258762	Plus	-182797	1.03883	8.45439e-11	3.89726e-07	0.0715592	0.568514	NA	0.731536	9.14858e-10	2.22642e-06	3.62609e-07	6.28716e-05	Pre	No	No	No	No	Prenatal-Specific	Constant
ENSG00000238021|ARMC4P1	chr10:27079197:A:C	rs3737055	27258762	Plus	-179565	1.04526	1.18301e-10	5.33083e-07	0.0452388	0.719534	NA	0.721467	2.27165e-09	5.22755e-06	1.97386e-07	4.01635e-05	Pre	No	No	No	No	Prenatal-Specific	Constant
ENSG00000238021|ARMC4P1	chr10:27080233:T:C	rs7918232	27258762	Plus	-178529	0.989365	5.91913e-05	0.0587267	0.04069	0.795402	NA	0.689822	5.93055e-05	0.0465396	0.000804897	0.009998	Pre	No	No	No	No	Prenatal-Trending	Constant
ENSG00000238021|ARMC4P1	chr10:27082197:A:G	rs10829172	27258762	Plus	-176565	1.04038	9.37728e-11	4.28483e-07	0.0265501	0.824352	NA	0.708607	2.30844e-09	5.30733e-06	5.85749e-08	1.58148e-05	Pre	No	No	No	No	Prenatal-Specific	Constant
ENSG00000238021|ARMC4P1	chr10:27082694:G:A	rs10829173	27258762	Plus	-176068	1.02642	6.35505e-09	1.94276e-05	0.0436789	0.718684	NA	0.670864	1.28803e-07	0.00022265	1.14317e-06	0.000142293	Pre	No	No	No	No	Prenatal-Specific	Constant
ENSG00000238021|ARMC4P1	chr10:27082718:T:C	rs10829174	27258762	Plus	-176044	1.03055	2.81719e-09	9.21896e-06	0.0380095	0.755395	NA	0.684232	5.01451e-08	9.33918e-05	6.53086e-07	9.62211e-05	Pre	No	No	No	No	Prenatal-Specific	Constant
ENSG00000238021|ARMC4P1	chr10:27084269:G:A	rs10764669	27258762	Plus	-174493	1.07024	5.76753e-11	2.73968e-07	0.010246	0.932817	NA	0.71584	2.97418e-09	6.74066e-06	2.34576e-08	7.66671e-06	Pre	No	No	No	No	Prenatal-Specific	Constant
ENSG00000238021|ARMC4P1	chr10:27085357:T:C	rs6482594	27258762	Plus	-173405	1.01508	3.55055e-05	0.0390119	0.0172232	0.912972	NA	0.692083	5.45666e-05	0.0435268	0.00040855	0.00615161	Pre	No	No	No	No	Prenatal-Specific	Constant
ENSG00000238021|ARMC4P1	chr10:27086448:A:T	rs10443987	27258762	Plus	-172314	0.993277	5.07222e-05	0.0519186	0.0496727	0.752363	NA	0.688092	5.95219e-05	0.0466731	0.000827468	0.0102118	Pre	No	No	No	No	Prenatal-Trending	Constant
ENSG00000238021|ARMC4P1	chr10:27087690:T:C	rs10829176	27258762	Plus	-171072	1.05947	5.56359e-10	2.07816e-06	0.056948	0.641944	NA	0.707523	1.56656e-08	3.17605e-05	3.53386e-07	6.15909e-05	Pre	No	No	No	No	Prenatal-Specific	Constant
ENSG00000238021|ARMC4P1	chr10:27088353:C:CT	rs145781364	27258762	Plus	-170409	1.03605	1.57482e-09	5.38639e-06	-0.00958755	0.937153	NA	0.682845	4.39367e-08	8.26878e-05	1.21663e-07	2.80655e-05	Pre	No	No	No	No	Prenatal-Specific	Constant
ENSG00000238021|ARMC4P1	chr10:27088354:A:T	rs34357732	27258762	Plus	-170408	1.03605	1.57482e-09	5.38639e-06	-0.00958755	0.937153	NA	0.682845	4.39367e-08	8.26878e-05	1.21663e-07	2.80655e-05	Pre	No	No	No	No	Prenatal-Specific	Constant
ENSG00000238021|ARMC4P1	chr10:27091912:A:G	rs2368197	27258762	Plus	-166850	1.02439	3.34063e-05	0.0371027	0.0361385	0.819236	NA	0.710571	3.6426e-05	0.0313478	0.000494382	0.0070774	Pre	No	No	No	No	Prenatal-Specific	Constant
ENSG00000238021|ARMC4P1	chr10:27093311:T:C	rs2297147	27258762	Plus	-165451	1.06013	1.76669e-10	7.68694e-07	0.0380095	0.755395	NA	0.711624	5.71109e-09	1.24104e-05	1.12111e-07	2.66406e-05	Pre	No	No	No	No	Prenatal-Specific	Constant
ENSG00000238021|ARMC4P1	chr10:27095231:G:T	rs11015522	27258762	Plus	-163531	1.04594	1.66042e-10	7.26504e-07	0.0380095	0.755395	NA	0.714101	3.37455e-09	7.59179e-06	1.28897e-07	2.88923e-05	Pre	No	No	No	No	Prenatal-Specific	Constant
ENSG00000238021|ARMC4P1	chr10:27095318:C:T	rs7910430	27258762	Plus	-163444	1.07783	3.79569e-10	1.45467e-06	0.0248519	0.840532	NA	0.740347	4.34966e-09	9.61563e-06	1.08865e-07	2.61503e-05	Pre	No	No	No	No	Prenatal-Specific	Constant
ENSG00000238021|ARMC4P1	chr10:27095428:G:A	rs7909684	27258762	Plus	-163334	1.03896	3.82092e-10	1.46388e-06	0.0412577	0.734384	NA	0.709524	5.30252e-09	1.1576e-05	2.24103e-07	4.40494e-05	Pre	No	No	No	No	Prenatal-Specific	Constant
ENSG00000238021|ARMC4P1	chr10:27097797:G:A	rs10829180	27258762	Plus	-160965	1.05731	2.50145e-10	1.05832e-06	0.0380095	0.755395	NA	0.707035	7.90879e-09	1.68e-05	1.38456e-07	3.05854e-05	Pre	No	No	No	No	Prenatal-Specific	Constant
ENSG00000238021|ARMC4P1	chr10:27100619:C:T	rs10829181	27258762	Plus	-158143	1.06766	4.02873e-10	1.53766e-06	0.0380095	0.755395	NA	0.704191	1.52407e-08	3.0964e-05	1.57651e-07	3.38444e-05	Pre	No	No	No	No	Prenatal-Specific	Constant
ENSG00000238021|ARMC4P1	chr10:27103593:T:C	rs7087033	27258762	Plus	-155169	0.891957	0.000235152	0.15998	0.169046	0.236174	NA	0.650356	6.3506e-05	0.0491927	0.00814468	0.0546897	Comp	No	No	No	No	Prenatal-Trending	Constant
ENSG00000238021|ARMC4P1	chr10:27104213:C:G	rs4018760	27258762	Plus	-154549	1.03889	6.07667e-10	2.25565e-06	0.0780469	0.516267	NA	0.723345	3.32575e-09	7.48782e-06	6.73361e-07	9.8688e-05	Pre	No	No	No	No	Prenatal-Specific	Constant
ENSG00000238021|ARMC4P1	chr10:27106029:A:G	rs1755399	27258762	Plus	-152733	1.04177	2.97831e-05	0.0337984	0.0237359	0.880168	NA	0.722648	2.7159e-05	0.024601	0.000358986	0.00559501	Comp	No	No	No	No	Prenatal-Specific	Constant
ENSG00000238021|ARMC4P1	chr10:27106173:T:C	rs1753415	27258762	Plus	-152589	1.04902	4.01568e-05	0.0430129	0.0353036	0.823887	NA	0.717964	4.17251e-05	0.0349923	0.000493757	0.00707088	Pre	No	No	No	No	Prenatal-Specific	Constant
ENSG00000238021|ARMC4P1	chr10:27108183:T:C	rs1753413	27258762	Plus	-150579	1.07956	1.49137e-05	0.0190611	0.0584468	0.709911	NA	0.758461	1.03145e-05	0.01082	0.000327669	0.00522826	Comp	No	No	No	No	Prenatal-Specific	Constant
ENSG00000238021|ARMC4P1	chr10:27110188:T:C	rs7477806	27258762	Plus	-148574	1.09657	3.9539e-11	1.94783e-07	0.0741772	0.528398	NA	0.755099	5.68843e-10	1.42275e-06	6.15408e-08	1.64828e-05	Pre	No	No	No	No	Prenatal-Specific	Constant
ENSG00000238021|ARMC4P1	chr10:27111932:G:A	rs9833	27258762	Plus	-146830	1.04752	3.05136e-05	0.0344615	0.0323276	0.837083	NA	0.725366	2.60953e-05	0.0237811	0.00039564	0.00601382	Comp	No	No	No	No	Prenatal-Specific	Constant
ENSG00000238021|ARMC4P1	chr10:27116402:C:T	rs7901976	27258762	Plus	-142360	1.16033	4.96785e-11	2.38763e-07	0.0242479	0.836764	NA	0.747405	4.65821e-09	1.02528e-05	7.55522e-09	2.83388e-06	Pre	No	No	No	No	Prenatal-Specific	Constant
ENSG00000238021|ARMC4P1	chr10:27116834:A:C	rs1755401	27258762	Plus	-141928	1.33976	8.98389e-06	0.0123705	0.0381373	0.831134	NA	0.875971	1.79563e-05	0.0173762	0.000114339	0.00282198	Pre	No	No	No	No	Prenatal-Specific	Constant
ENSG00000238021|ARMC4P1	chr10:27117040:T:C	rs4142123	27258762	Plus	-141722	1.16806	3.20227e-12	2.03332e-08	0.0741772	0.528398	NA	0.79624	1.00051e-10	2.7551e-07	6.46387e-09	2.45322e-06	Pre	No	No	No	No	Prenatal-Specific	Constant
ENSG00000238021|ARMC4P1	chr10:27117925:A:G	rs10829188	27258762	Plus	-140837	1.06671	1.37716e-09	4.75495e-06	0.0957912	0.428488	NA	0.725456	1.22288e-08	2.52157e-05	1.23148e-06	0.000150164	Pre	No	No	No	No	Prenatal-Specific	Constant
ENSG00000238021|ARMC4P1	chr10:27120626:G:A	rs10829190	27258762	Plus	-138136	0.953966	0.000103358	0.0899233	0.151441	0.282705	NA	0.682462	3.57644e-05	0.0308825	0.00343398	0.029428	Comp	No	No	No	No	Prenatal-Trending	Constant
ENSG00000238021|ARMC4P1	chr10:27121805:T:C	rs7915902	27258762	Plus	-136957	0.951141	0.000114073	0.0967475	0.134098	0.342929	NA	0.670046	5.32963e-05	0.0426971	0.00300289	0.0266971	Comp	No	No	No	No	Prenatal-Trending	Constant
ENSG00000238021|ARMC4P1	chr10:27122580:G:A	rs10741128	27258762	Plus	-136182	1.00223	4.30387e-05	0.045482	0.135915	0.339012	NA	0.705552	1.9834e-05	0.0188774	0.00154076	0.0163429	Comp	No	No	No	No	Prenatal-Specific	Constant
ENSG00000238021|ARMC4P1	chr10:27125849:G:A	rs11015549	27258762	Plus	-132913	1.07301	4.8198e-10	1.81791e-06	0.0611791	0.601825	NA	0.724919	6.27395e-09	1.35495e-05	2.03048e-07	4.10216e-05	Pre	No	No	No	No	Prenatal-Specific	Constant
ENSG00000238021|ARMC4P1	chr10:27127818:T:G	rs6482596	27258762	Plus	-130944	1.04829	6.67583e-10	2.46121e-06	0.0741772	0.528398	NA	0.691714	1.85419e-08	3.71361e-05	4.64147e-07	7.54812e-05	Pre	No	No	No	No	Prenatal-Specific	Constant
ENSG00000238021|ARMC4P1	chr10:27128741:C:T	rs11015557	27258762	Plus	-130021	0.952723	6.78805e-07	0.00129613	-0.0337775	0.76423	NA	0.595198	6.51033e-06	0.00727127	3.25495e-06	0.00028947	Pre	No	No	No	No	Prenatal-Specific	Constant
ENSG00000238021|ARMC4P1	chr10:27131256:T:G	rs7901653	27258762	Plus	-127506	1.06459	6.37526e-11	3.00608e-07	0.0741772	0.528398	NA	0.727526	1.20921e-09	2.89408e-06	1.17255e-07	2.7381e-05	Pre	No	No	No	No	Prenatal-Specific	Constant
ENSG00000238021|ARMC4P1	chr10:27133264:A:AG	rs34637064	27258762	Plus	-125498	-1.06127	1.96887e-05	0.0240181	-0.0323276	0.837083	NA	-0.734316	1.86935e-05	0.0179646	0.000291876	0.0048429	Comp	No	No	No	No	Prenatal-Specific	Constant
ENSG00000238021|ARMC4P1	chr10:27136092:G:A	rs11015563	27258762	Plus	-122670	1.07649	9.94913e-11	4.5324e-07	0.0603955	0.609266	NA	0.728397	2.45265e-09	5.61928e-06	8.97003e-08	2.25481e-05	Pre	No	No	No	No	Prenatal-Specific	Constant
ENSG00000238021|ARMC4P1	chr10:27137446:T:C	rs6482598	27258762	Plus	-121316	0.97131	8.50754e-05	0.0776293	0.150758	0.285216	NA	0.690923	3.11232e-05	0.0275572	0.00288334	0.0260177	Comp	No	No	No	No	Prenatal-Trending	Constant
ENSG00000238021|ARMC4P1	chr10:27137846:T:C	rs1360007	27258762	Plus	-120916	1.03729	3.26491e-10	1.30889e-06	0.0741772	0.528398	NA	0.709799	3.86379e-09	8.61674e-06	3.67406e-07	6.32455e-05	Pre	No	No	No	No	Prenatal-Specific	Constant
ENSG00000238021|ARMC4P1	chr10:27139673:TC:T	rs138494418	27258762	Plus	-119089	-1.0078	6.96896e-05	0.0666799	-0.0323276	0.837083	NA	-0.703016	4.81211e-05	0.0393217	0.000739342	0.00936692	Comp	No	No	No	No	Prenatal-Trending	Constant
ENSG00000238021|ARMC4P1	chr10:27141382:C:T	rs2149413	27258762	Plus	-117380	-1.04341	2.72655e-05	0.0314339	-0.0323276	0.837083	NA	-0.724493	2.41771e-05	0.0223097	0.000378183	0.00581298	Comp	No	No	No	No	Prenatal-Specific	Constant
ENSG00000238021|ARMC4P1	chr10:27142635:G:A	rs10829195	27258762	Plus	-116127	0.963609	8.31068e-05	0.0762524	0.150758	0.285216	NA	0.686596	3.09543e-05	0.0274372	0.00295088	0.0263731	Comp	No	No	No	No	Prenatal-Trending	Constant
ENSG00000238021|ARMC4P1	chr10:27144689:C:T	rs4749228	27258762	Plus	-114073	-1.04341	2.72655e-05	0.0314339	-0.0323276	0.837083	NA	-0.724493	2.41771e-05	0.0223097	0.000378183	0.00581298	Comp	No	No	No	No	Prenatal-Specific	Constant
ENSG00000238021|ARMC4P1	chr10:27144707:A:C	rs7911024	27258762	Plus	-114055	1.0028	4.72471e-05	0.049035	0.150758	0.285216	NA	0.704621	2.14372e-05	0.0201639	0.00188772	0.0190333	Comp	No	No	No	No	Prenatal-Specific	Constant
ENSG00000238021|ARMC4P1	chr10:27146039:G:T	rs11015570	27258762	Plus	-112723	1.06459	6.37526e-11	3.00608e-07	0.0741772	0.528398	NA	0.727526	1.20921e-09	2.89408e-06	1.17255e-07	2.7381e-05	Pre	No	No	No	No	Prenatal-Specific	Constant
ENSG00000238021|ARMC4P1	chr10:27147366:A:C	rs3780926	27258762	Plus	-111396	1.01806	1.12768e-09	3.94817e-06	0.0745454	0.525879	NA	0.691962	1.22747e-08	2.53061e-05	8.44979e-07	0.000117086	Pre	No	No	No	No	Prenatal-Specific	Constant
ENSG00000238021|ARMC4P1	chr10:27149355:C:T	rs7067696	27258762	Plus	-109407	1.04872	3.16991e-10	1.27289e-06	0.105063	0.373148	NA	0.728567	2.12009e-09	4.90399e-06	7.42156e-07	0.000105958	Pre	No	No	No	No	Prenatal-Specific	Constant
ENSG00000238021|ARMC4P1	chr10:27150231:T:C	rs10764676	27258762	Plus	-108531	1.05207	1.56001e-10	6.85321e-07	0.133295	0.253571	NA	0.728055	1.35864e-09	3.23205e-06	9.75908e-07	0.000128637	Pre	No	No	No	No	Prenatal-Specific	Constant
ENSG00000238021|ARMC4P1	chr10:27152289:G:A	rs4749230	27258762	Plus	-106473	0.968366	7.81074e-05	0.0727021	0.150758	0.285216	NA	0.688926	2.94754e-05	0.0263324	0.00280527	0.0254557	Comp	No	No	No	No	Prenatal-Trending	Constant
ENSG00000238021|ARMC4P1	chr10:27153044:C:T	rs1775350	27258762	Plus	-105718	-1.04341	2.72655e-05	0.0314339	-0.0323276	0.837083	NA	-0.724493	2.41771e-05	0.0223097	0.000378183	0.00581298	Comp	No	No	No	No	Prenatal-Specific	Constant
ENSG00000238021|ARMC4P1	chr10:27153318:G:C	rs788221	27258762	Plus	-105444	-1.34696	1.46721e-05	0.0187916	-0.0148386	0.936449	NA	-0.895951	2.14252e-05	0.0201536	0.000135984	0.0031684	Pre	No	No	No	No	Prenatal-Specific	Constant
ENSG00000238021|ARMC4P1	chr10:27154694:C:G	rs3758403	27258762	Plus	-104068	0.991782	4.92606e-09	1.53746e-05	0.0414277	0.705321	NA	0.693142	9.36753e-09	1.96717e-05	5.41589e-07	8.4549e-05	Pre	No	No	No	No	Prenatal-Specific	Constant
ENSG00000238021|ARMC4P1	chr10:27155374:G:A	rs3824593	27258762	Plus	-103388	1.12963	2.1698e-11	1.18365e-07	0.0611791	0.601825	NA	0.738583	1.85735e-09	4.33248e-06	1.93718e-08	6.45721e-06	Pre	No	No	No	No	Prenatal-Specific	Constant
ENSG00000238021|ARMC4P1	chr10:27155399:C:A	rs7919803	27258762	Plus	-103363	1.03082	1.05454e-09	3.70896e-06	0.0203643	0.852923	NA	0.697284	7.99219e-09	1.69621e-05	8.22603e-08	2.09289e-05	Pre	No	No	No	No	Prenatal-Specific	Constant
ENSG00000238021|ARMC4P1	chr10:27155400:T:C	rs7907981	27258762	Plus	-103362	0.836042	0.000176011	0.131738	0.135361	0.325436	NA	0.617399	6.40657e-05	0.0495343	0.00587717	0.0434743	Comp	No	No	No	No	Prenatal-Trending	Constant
ENSG00000238021|ARMC4P1	chr10:27155415:T:G	rs7907988	27258762	Plus	-103347	0.969273	7.71731e-05	0.0720139	0.150758	0.285216	NA	0.689476	2.95034e-05	0.0263532	0.00277807	0.0252869	Comp	No	No	No	No	Prenatal-Trending	Constant
ENSG00000238021|ARMC4P1	chr10:27155834:C:A	rs7900024	27258762	Plus	-102928	1.00151	5.64905e-09	1.7432e-05	0.0365684	0.739025	NA	0.675971	3.56407e-08	6.80687e-05	4.76531e-07	7.69726e-05	Pre	No	No	No	No	Prenatal-Specific	Constant
ENSG00000238021|ARMC4P1	chr10:27156267:G:T	rs3758406	27258762	Plus	-102495	1.01445	1.63545e-09	5.57454e-06	0.0221523	0.842998	NA	0.703492	6.17954e-09	1.33574e-05	1.59727e-07	3.41589e-05	Pre	No	No	No	No	Prenatal-Specific	Constant
ENSG00000238021|ARMC4P1	chr10:27156645:G:C	rs11015575	27258762	Plus	-102117	1.08277	5.67362e-10	2.11545e-06	0.00991951	0.933005	NA	0.702593	2.98437e-08	5.77375e-05	5.16336e-08	1.44527e-05	Pre	No	No	No	No	Prenatal-Specific	Constant
ENSG00000238021|ARMC4P1	chr10:27156797:G:A	rs1253045	27258762	Plus	-101965	-1.08687	5.23494e-05	0.0532579	-0.0183748	0.909748	NA	-0.737475	5.30126e-05	0.0425112	0.000436146	0.00645365	Pre	No	No	No	No	Prenatal-Trending	Constant
ENSG00000238021|ARMC4P1	chr10:27158276:T:C	rs788220	27258762	Plus	-100486	-1.04341	2.72655e-05	0.0314339	-0.0323276	0.837083	NA	-0.724493	2.41771e-05	0.0223097	0.000378183	0.00581298	Comp	No	No	No	No	Prenatal-Specific	Constant
ENSG00000238021|ARMC4P1	chr10:27161755:C:G	rs7069942	27258762	Plus	-97007	1.04315	1.64258e-09	5.59642e-06	-0.00530421	0.962791	NA	0.705952	1.35044e-08	2.76598e-05	6.458e-08	1.71055e-05	Pre	No	No	No	No	Prenatal-Specific	Constant
ENSG00000238021|ARMC4P1	chr10:27161893:C:T	rs7070117	27258762	Plus	-96869	1.00271	8.80759e-09	2.62168e-05	-0.0303447	0.786115	NA	0.662323	9.36571e-08	0.000166224	1.16067e-07	2.73111e-05	Pre	No	No	No	No	Prenatal-Specific	Constant
ENSG00000238021|ARMC4P1	chr10:27163938:C:CATTT	rs35024943	27258762	Plus	-94824	1.01797	2.72866e-08	7.28238e-05	-0.0109218	0.924632	NA	0.702371	5.64489e-08	0.000104186	4.85238e-07	7.82284e-05	Pre	No	No	No	No	Prenatal-Specific	Constant
ENSG00000238021|ARMC4P1	chr10:27164102:A:G	rs10829197	27258762	Plus	-94660	1.00916	3.41045e-09	1.10221e-05	-0.0110087	0.921316	NA	0.681009	2.57706e-08	5.0395e-05	9.88516e-08	2.4302e-05	Pre	No	No	No	No	Prenatal-Specific	Constant
ENSG00000238021|ARMC4P1	chr10:27165182:A:T	rs7068375	27258762	Plus	-93580	1.01108	6.92403e-09	2.09944e-05	-0.0238496	0.832846	NA	0.694285	2.28808e-08	4.51319e-05	1.22051e-07	2.80857e-05	Pre	No	No	No	No	Prenatal-Specific	Constant
ENSG00000238021|ARMC4P1	chr10:27166676:C:T	rs10458708	27258762	Plus	-92086	0.841376	5.27782e-06	0.0078351	0.0667562	0.598556	NA	0.632398	1.66062e-06	0.00222384	0.000329697	0.00525462	Comp	No	No	No	No	Prenatal-Specific	Constant
ENSG00000238021|ARMC4P1	chr10:27166973:GATATGTAATTCTTAATACATATTA:G	rs67614903	27258762	Plus	-91789	0.938058	4.63444e-08	0.000115374	-0.0110087	0.921316	NA	0.649612	1.07852e-07	0.000189112	9.731e-07	0.000128468	Pre	No	No	No	No	Prenatal-Specific	Constant
ENSG00000238021|ARMC4P1	chr10:27167995:G:A	rs12265358	27258762	Plus	-90767	0.996466	4.97361e-09	1.55112e-05	-0.0354258	0.751609	NA	0.672996	3.84942e-08	7.31467e-05	7.29565e-08	1.89354e-05	Pre	No	No	No	No	Prenatal-Specific	Constant
ENSG00000238021|ARMC4P1	chr10:27169003:C:T	rs788237	27258762	Plus	-89759	-1.10199	3.34268e-05	0.0371225	-0.0323276	0.837083	NA	-0.734742	4.06591e-05	0.0342557	0.000335151	0.00532181	Pre	No	No	No	No	Prenatal-Specific	Constant
ENSG00000238021|ARMC4P1	chr10:27169042:A:G	rs10764683	27258762	Plus	-89720	1.02308	1.23796e-09	4.30022e-06	-0.0110087	0.921316	NA	0.688464	1.69311e-08	3.41194e-05	4.51778e-08	1.31051e-05	Pre	No	No	No	No	Prenatal-Specific	Constant
ENSG00000238021|ARMC4P1	chr10:27169639:A:C	rs11597298	27258762	Plus	-89123	1.02204	4.02613e-09	1.28285e-05	-0.00604489	0.957307	NA	0.689634	2.61402e-08	5.10705e-05	1.27465e-07	2.86097e-05	Pre	No	No	No	No	Prenatal-Specific	Constant
ENSG00000238021|ARMC4P1	chr10:27170741:C:T	rs1981296	27258762	Plus	-88021	1.01405	4.13065e-09	1.31296e-05	-0.00579965	0.959258	NA	0.691992	2.173e-08	4.30486e-05	1.48043e-07	3.22359e-05	Pre	No	No	No	No	Prenatal-Specific	Constant
ENSG00000238021|ARMC4P1	chr10:27171373:A:G	rs7897241	27258762	Plus	-87389	1.05212	2.40508e-10	1.01942e-06	0.0768836	0.512921	NA	0.71324	3.93732e-09	8.77129e-06	2.81396e-07	5.18464e-05	Pre	No	No	No	No	Prenatal-Specific	Constant
ENSG00000238021|ARMC4P1	chr10:27171410:AATTATTATTATT:A	rs141715599	27258762	Plus	-87352	1.09673	2.0259e-09	6.80866e-06	0.0104066	0.929684	NA	0.694964	8.14895e-08	0.000146203	9.94361e-08	2.43414e-05	Pre	No	No	No	No	Prenatal-Specific	Constant
ENSG00000238021|ARMC4P1	chr10:27171572:TA:T	rs34842077	27258762	Plus	-87190	1.0769	6.8511e-10	2.51891e-06	-0.0125498	0.912365	NA	0.716565	1.28562e-08	2.64194e-05	2.20899e-08	7.26215e-06	Pre	No	No	No	No	Prenatal-Specific	Constant
ENSG00000238021|ARMC4P1	chr10:27173024:T:A	rs6482600	27258762	Plus	-85738	1.05773	1.47905e-10	6.51836e-07	0.0461965	0.69361	NA	0.707078	5.01016e-09	1.09721e-05	8.43949e-08	2.14071e-05	Pre	No	No	No	No	Prenatal-Specific	Constant
ENSG00000238021|ARMC4P1	chr10:27174083:G:A	rs10829200	27258762	Plus	-84679	1.04898	2.70152e-09	8.87183e-06	-0.012417	0.912775	NA	0.694701	3.13034e-08	6.03853e-05	6.66959e-08	1.75275e-05	Pre	No	No	No	No	Prenatal-Specific	Constant
ENSG00000238021|ARMC4P1	chr10:27174307:A:G	rs7910367	27258762	Plus	-84455	1.0331	6.02854e-09	1.85143e-05	-0.0110087	0.921316	NA	0.684571	5.01544e-08	9.34042e-05	1.15679e-07	2.72788e-05	Pre	No	No	No	No	Prenatal-Specific	Constant
ENSG00000238021|ARMC4P1	chr10:27174726:A:G	rs9299837	27258762	Plus	-84036	1.02917	1.84028e-09	6.22894e-06	-0.0101897	0.927216	NA	0.690967	1.77246e-08	3.5607e-05	5.67251e-08	1.55152e-05	Pre	No	No	No	No	Prenatal-Specific	Constant
ENSG00000238021|ARMC4P1	chr10:27175441:T:C	rs7918395	27258762	Plus	-83321	1.03956	3.02345e-09	9.85118e-06	0.00472826	0.967052	NA	0.719461	9.73641e-09	2.03931e-05	1.39198e-07	3.07088e-05	Pre	No	No	No	No	Prenatal-Specific	Constant
ENSG00000238021|ARMC4P1	chr10:27175671:T:C	rs6482601	27258762	Plus	-83091	1.07635	3.37392e-09	1.09111e-05	-0.079524	0.485648	NA	0.721337	1.90577e-08	3.81002e-05	9.27831e-09	3.41151e-06	Pre	No	No	No	No	Prenatal-Specific	Constant
ENSG00000238021|ARMC4P1	chr10:27176899:G:A	rs2887190	27258762	Plus	-81863	1.02937	4.26821e-09	1.34532e-05	-0.00579513	0.959239	NA	0.697291	2.44508e-08	4.79965e-05	1.29615e-07	2.89679e-05	Pre	No	No	No	No	Prenatal-Specific	Constant
ENSG00000238021|ARMC4P1	chr10:27177236:C:A	rs7091723	27258762	Plus	-81526	1.02088	1.75536e-09	5.95579e-06	-0.0245836	0.826066	NA	0.693158	1.31306e-08	2.69395e-05	4.00866e-08	1.19674e-05	Pre	No	No	No	No	Prenatal-Specific	Constant
ENSG00000238021|ARMC4P1	chr10:27177544:G:A	rs7091128	27258762	Plus	-81218	1.03082	1.05454e-09	3.70896e-06	-0.0206573	0.856483	NA	0.703904	8.11333e-09	1.72053e-05	3.69088e-08	1.11501e-05	Pre	No	No	No	No	Prenatal-Specific	Constant
ENSG00000238021|ARMC4P1	chr10:27178041:A:C	rs7079792	27258762	Plus	-80721	1.02712	1.16235e-09	4.05871e-06	-0.00793993	0.943432	NA	0.702571	7.33036e-09	1.56723e-05	4.76631e-08	1.36768e-05	Pre	No	No	No	No	Prenatal-Specific	Constant
ENSG00000238021|ARMC4P1	chr10:27178081:A:G	rs7079885	27258762	Plus	-80681	1.00691	3.43417e-09	1.10932e-05	-0.00793993	0.943432	NA	0.69245	1.44757e-08	2.94996e-05	1.15239e-07	2.72135e-05	Pre	No	No	No	No	Prenatal-Specific	Constant
ENSG00000238021|ARMC4P1	chr10:27178269:A:G	rs7080173	27258762	Plus	-80493	0.986197	2.97238e-08	7.8625e-05	0.0117883	0.918534	NA	0.685268	5.65434e-08	0.000104351	1.16428e-06	0.000144173	Pre	No	No	No	No	Prenatal-Specific	Constant
ENSG00000238021|ARMC4P1	chr10:27178557:G:A	rs7919316	27258762	Plus	-80205	1.02847	1.95349e-09	6.58359e-06	-0.025633	0.822276	NA	0.704885	1.20741e-08	2.49201e-05	4.78261e-08	1.36839e-05	Pre	No	No	No	No	Prenatal-Specific	Constant
ENSG00000238021|ARMC4P1	chr10:27178566:C:T	rs11015586	27258762	Plus	-80196	1.10854	1.91205e-10	8.26712e-07	-0.0237627	0.844566	NA	0.728412	1.04416e-08	2.17724e-05	1.03892e-08	3.79498e-06	Pre	No	No	No	No	Prenatal-Specific	Constant
ENSG00000238021|ARMC4P1	chr10:27179038:G:A	rs4749233	27258762	Plus	-79724	0.96957	7.66954e-05	0.0716641	0.0650045	0.65441	NA	0.679481	4.64336e-05	0.0381952	0.0010511	0.0122291	Comp	No	No	No	No	Prenatal-Trending	Constant
ENSG00000238021|ARMC4P1	chr10:27179061:G:A	rs7922972	27258762	Plus	-79701	1.07014	3.32224e-10	1.33032e-06	0.0219743	0.846467	NA	0.736806	1.78327e-09	4.16816e-06	3.96613e-08	1.18747e-05	Pre	No	No	No	No	Prenatal-Specific	Constant
ENSG00000238021|ARMC4P1	chr10:27179833:T:C	rs11015588	27258762	Plus	-78929	1.00173	6.69477e-09	2.0392e-05	-0.0110087	0.921316	NA	0.660936	9.52367e-08	0.000168788	1.63356e-07	3.47577e-05	Pre	No	No	No	No	Prenatal-Specific	Constant
ENSG00000238021|ARMC4P1	chr10:27180172:T:C	rs10829201	27258762	Plus	-78590	1.00531	3.60534e-09	1.16026e-05	-0.0110087	0.921316	NA	0.675449	3.88809e-08	7.38152e-05	1.0622e-07	2.56989e-05	Pre	No	No	No	No	Prenatal-Specific	Constant
ENSG00000238021|ARMC4P1	chr10:27180236:T:A	rs10829202	27258762	Plus	-78526	1.02088	1.75536e-09	5.95579e-06	-0.0110087	0.921316	NA	0.696346	1.07319e-08	2.23337e-05	5.77065e-08	1.56315e-05	Pre	No	No	No	No	Prenatal-Specific	Constant
ENSG00000238021|ARMC4P1	chr10:27180574:T:A	rs11015589	27258762	Plus	-78188	0.960081	5.02253e-08	0.000124123	-0.0191018	0.864869	NA	0.637916	3.89973e-07	0.000610968	7.33453e-07	0.000105071	Pre	No	No	No	No	Prenatal-Specific	Constant
ENSG00000238021|ARMC4P1	chr10:27180749:G:T	rs11015590	27258762	Plus	-78013	1.01919	1.5484e-09	5.29949e-06	-0.0110087	0.921316	NA	0.701911	7.55453e-09	1.61087e-05	5.41651e-08	1.49483e-05	Pre	No	No	No	No	Prenatal-Specific	Constant
ENSG00000238021|ARMC4P1	chr10:27183181:T:A	rs1557167	27258762	Plus	-75581	1.05777	2.89505e-10	1.20776e-06	0.0250216	0.825228	NA	0.732334	1.51287e-09	3.57638e-06	4.5008e-08	1.30784e-05	Pre	No	No	No	No	Prenatal-Specific	Constant
ENSG00000238021|ARMC4P1	chr10:27183346:T:C	rs1974366	27258762	Plus	-75416	1.07246	2.32498e-05	0.0276253	0.0668527	0.654041	NA	0.718715	2.66315e-05	0.0241967	0.000393977	0.00599203	Pre	No	No	No	No	Prenatal-Specific	Constant
ENSG00000238021|ARMC4P1	chr10:27184306:G:A	rs788219	27258762	Plus	-74456	-1.34696	1.46721e-05	0.0187916	0.0248289	0.896976	NA	-0.902793	2.30661e-05	0.0214519	9.80443e-05	0.00259161	Pre	No	No	No	No	Prenatal-Specific	Constant
ENSG00000238021|ARMC4P1	chr10:27184695:G:T	rs10764684	27258762	Plus	-74067	0.980283	3.09731e-08	8.15027e-05	-0.00895498	0.936007	NA	0.649942	2.55492e-07	0.000416389	5.63932e-07	8.68243e-05	Pre	No	No	No	No	Prenatal-Specific	Constant
ENSG00000238021|ARMC4P1	chr10:27184841:A:G	rs1974367	27258762	Plus	-73921	1.05216	3.36171e-10	1.34481e-06	0.0105104	0.925974	NA	0.727229	1.99679e-09	4.63583e-06	3.33078e-08	1.01722e-05	Pre	No	No	No	No	Prenatal-Specific	Constant
ENSG00000238021|ARMC4P1	chr10:27184972:A:G	rs1557168	27258762	Plus	-73790	0.978945	6.50365e-09	1.98406e-05	-0.0035806	0.974629	NA	0.674654	2.76907e-08	5.38856e-05	2.68249e-07	4.98626e-05	Pre	No	No	No	No	Prenatal-Specific	Constant
ENSG00000238021|ARMC4P1	chr10:27185149:A:G	rs1557169	27258762	Plus	-73613	1.01833	3.16363e-09	1.02754e-05	0.0137678	0.903161	NA	0.69611	1.51048e-08	3.07038e-05	2.01655e-07	4.08414e-05	Pre	No	No	No	No	Prenatal-Specific	Constant
ENSG00000238021|ARMC4P1	chr10:27185359:G:A	rs1557170	27258762	Plus	-73403	1.05734	7.76036e-10	2.82077e-06	-0.0110087	0.921316	NA	0.707589	9.27532e-09	1.949e-05	2.37365e-08	7.72772e-06	Pre	No	No	No	No	Prenatal-Specific	Constant
ENSG00000238021|ARMC4P1	chr10:27186081:C:T	rs10764685	27258762	Plus	-72681	1.01445	1.63545e-09	5.57454e-06	-0.0241726	0.828923	NA	0.687746	1.44949e-08	2.9537e-05	4.12584e-08	1.21788e-05	Pre	No	No	No	No	Prenatal-Specific	Constant
ENSG00000238021|ARMC4P1	chr10:27186515:T:C	rs10741130	27258762	Plus	-72247	1.01061	1.46855e-09	5.04439e-06	-0.0120164	0.914462	NA	0.703909	5.17905e-09	1.13219e-05	5.76416e-08	1.56315e-05	Pre	No	No	No	No	Prenatal-Specific	Constant
ENSG00000238021|ARMC4P1	chr10:27186565:T:C	rs10764686	27258762	Plus	-72197	1.06459	6.37526e-11	3.00608e-07	0.0741772	0.528398	NA	0.727526	1.20921e-09	2.89408e-06	1.17255e-07	2.7381e-05	Pre	No	No	No	No	Prenatal-Specific	Constant
ENSG00000238021|ARMC4P1	chr10:27186764:T:C	rs1338	27258762	Plus	-71998	1.00382	2.73965e-09	8.98659e-06	0.0153293	0.891495	NA	0.702293	7.22766e-09	1.54672e-05	2.08585e-07	4.16835e-05	Pre	No	No	No	No	Prenatal-Specific	Constant
ENSG00000238021|ARMC4P1	chr10:27187164:T:G	rs7924231	27258762	Plus	-71598	1.00128	3.56073e-09	1.14721e-05	-0.000973915	0.99308	NA	0.678611	3.22684e-08	6.20967e-05	1.57041e-07	3.38001e-05	Pre	No	No	No	No	Prenatal-Specific	Constant
ENSG00000238021|ARMC4P1	chr10:27187718:T:C	rs6482602	27258762	Plus	-71044	1.02514	1.68259e-09	5.72035e-06	0.0228586	0.841527	NA	0.725103	3.10431e-09	7.01868e-06	1.8419e-07	3.80658e-05	Pre	No	No	No	No	Prenatal-Specific	Constant
ENSG00000238021|ARMC4P1	chr10:27188019:T:C	rs788210	27258762	Plus	-70743	-1.03012	4.13844e-05	0.0440777	-0.0323276	0.837083	NA	-0.710882	3.97576e-05	0.0336382	0.000504676	0.00713847	Comp	No	No	No	No	Prenatal-Specific	Constant
ENSG00000238021|ARMC4P1	chr10:27188070:C:A	rs7909135	27258762	Plus	-70692	1.04146	5.93359e-10	2.20626e-06	0.00909166	0.936411	NA	0.716668	3.84711e-09	8.58231e-06	5.4694e-08	1.50579e-05	Pre	No	No	No	No	Prenatal-Specific	Constant
ENSG00000238021|ARMC4P1	chr10:27188207:ACTT:A	rs35459782	27258762	Plus	-70555	1.06838	7.72025e-11	3.59649e-07	0.0502762	0.668521	NA	0.722675	1.9786e-09	4.59564e-06	6.01977e-08	1.61489e-05	Pre	No	No	No	No	Prenatal-Specific	Constant
ENSG00000238021|ARMC4P1	chr10:27188892:T:G	rs882475	27258762	Plus	-69870	1.05319	2.64574e-10	1.11414e-06	0.0105104	0.925974	NA	0.730444	1.49981e-09	3.54765e-06	2.85095e-08	9.0415e-06	Pre	No	No	No	No	Prenatal-Specific	Constant
ENSG00000238021|ARMC4P1	chr10:27188936:G:T	rs882474	27258762	Plus	-69826	1.01445	1.63545e-09	5.57454e-06	-0.00947998	0.934106	NA	0.702057	8.65832e-09	1.82744e-05	8.28522e-08	2.10476e-05	Pre	No	No	No	No	Prenatal-Specific	Constant
ENSG00000238021|ARMC4P1	chr10:27190326:A:ATGT	rs79663979	27258762	Plus	-68436	0.985172	6.67602e-08	0.000161109	0.0245023	0.827344	NA	0.667557	1.83793e-07	0.000308263	2.17214e-06	0.000220694	Pre	No	No	No	No	Prenatal-Specific	Constant
ENSG00000238021|ARMC4P1	chr10:27190393:T:C	rs10829208	27258762	Plus	-68369	0.981478	1.12128e-08	3.25463e-05	0.0113528	0.917784	NA	0.673621	3.14799e-08	6.06947e-05	4.4767e-07	7.33711e-05	Pre	No	No	No	No	Prenatal-Specific	Constant
ENSG00000238021|ARMC4P1	chr10:27191120:T:C	rs7086553	27258762	Plus	-67642	0.999094	5.40574e-09	1.67475e-05	0.0318449	0.770122	NA	0.67461	2.56411e-08	5.01604e-05	3.92579e-07	6.64286e-05	Pre	No	No	No	No	Prenatal-Specific	Constant
ENSG00000238021|ARMC4P1	chr10:27191236:C:T	rs11015600	27258762	Plus	-67526	1.08562	3.28635e-10	1.317e-06	0.0907792	0.42338	NA	0.737016	2.57168e-09	5.87536e-06	2.31429e-07	4.49624e-05	Pre	No	No	No	No	Prenatal-Specific	Constant
ENSG00000238021|ARMC4P1	chr10:27191630:G:T	rs7099019	27258762	Plus	-67132	0.995791	3.00715e-09	9.80068e-06	0.18437	0.10405	NA	0.721745	2.20709e-09	5.08813e-06	1.86018e-05	0.000928787	Comp	No	No	No	No	Prenatal-Specific	Constant
ENSG00000238021|ARMC4P1	chr10:27191655:A:G	rs10430596	27258762	Plus	-67107	1.05238	9.20356e-10	3.27532e-06	0.152898	0.184984	NA	0.741824	1.72057e-09	4.03102e-06	3.20624e-06	0.000286554	Pre	No	No	No	No	Prenatal-Specific	Constant
ENSG00000238021|ARMC4P1	chr10:27192247:CT:C	rs11333652	27258762	Plus	-66515	1.05938	4.40603e-10	1.67268e-06	0.164437	0.129334	NA	0.748898	5.89742e-10	1.47282e-06	1.70363e-06	0.000189291	Pre	No	No	No	No	Prenatal-Specific	Constant
ENSG00000238021|ARMC4P1	chr10:27192738:G:A	rs4749235	27258762	Plus	-66024	0.681383	4.48833e-05	0.0470734	0.00622357	0.951466	NA	0.43381	0.000176099	0.105956	0.000366624	0.00568272	Pre	No	No	No	No	Prenatal-Specific	Constant
ENSG00000238021|ARMC4P1	chr10:27192754:G:T	rs1262128	27258762	Plus	-66008	-1.06628	2.03435e-07	0.000439604	-0.156309	0.311923	NA	-0.834024	3.22749e-08	6.2107e-05	0.000204645	0.00381879	Comp	No	No	No	No	Prenatal-Specific	Constant
ENSG00000238021|ARMC4P1	chr10:27193977:G:A	rs35805599	27258762	Plus	-64785	1.0042	2.91576e-09	9.52199e-06	0.0970698	0.354216	NA	0.687391	6.897e-09	1.48001e-05	1.09604e-06	0.000137564	Pre	No	No	No	No	Prenatal-Specific	Constant
ENSG00000238021|ARMC4P1	chr10:27194427:A:G	rs788228	27258762	Plus	-64335	-0.992774	1.63654e-05	0.0205942	-0.170343	0.270045	NA	-0.753713	4.18954e-06	0.00497231	0.00210216	0.0206878	Comp	No	No	No	No	Prenatal-Specific	Constant
ENSG00000238021|ARMC4P1	chr10:27194440:G:A	rs7079282	27258762	Plus	-64322	1.07567	1.04697e-09	3.68693e-06	0.194431	0.0714701	NA	0.773964	3.50049e-10	9.01469e-07	4.36267e-06	0.000352345	Comp	No	No	No	No	Prenatal-Specific	Constant
ENSG00000238021|ARMC4P1	chr10:27194576:C:T	rs7080568	27258762	Plus	-64186	0.991767	7.56619e-08	0.000180322	0.100208	0.375134	NA	0.677776	1.16537e-07	0.000203128	1.31173e-05	0.00074201	Pre	No	No	No	No	Prenatal-Specific	Constant
ENSG00000238021|ARMC4P1	chr10:27195043:C:T	rs788230	27258762	Plus	-63719	-1.04446	5.9358e-07	0.00114949	-0.0466949	0.769241	NA	-0.793093	2.43684e-07	0.000398626	7.54061e-05	0.00219191	Comp	No	No	No	No	Prenatal-Specific	Constant
ENSG00000238021|ARMC4P1	chr10:27196549:CGT:C	rs66697989	27258762	Plus	-62213	0.998987	2.50329e-08	6.73478e-05	0.089306	0.431492	NA	0.694655	3.23144e-08	6.21765e-05	5.50107e-06	0.000413419	Pre	No	No	No	No	Prenatal-Specific	Constant
ENSG00000238021|ARMC4P1	chr10:27197739:C:T	rs788232	27258762	Plus	-61023	-1.05343	5.48273e-07	0.00107024	-0.103682	0.466748	NA	-0.760794	4.09683e-07	0.000638594	9.04078e-05	0.00245995	Comp	No	No	No	No	Prenatal-Specific	Constant
ENSG00000238021|ARMC4P1	chr10:27197740:G:A	rs10764688	27258762	Plus	-61022	0.991809	1.87505e-08	5.21313e-05	0.0983798	0.376506	NA	0.692053	2.36689e-08	4.65862e-05	5.42014e-06	0.000409329	Pre	No	No	No	No	Prenatal-Specific	Constant
ENSG00000238021|ARMC4P1	chr10:27198143:G:A	rs11598615	27258762	Plus	-60619	0.995497	1.89784e-08	5.27143e-05	0.0834245	0.464142	NA	0.703762	1.99389e-08	3.97521e-05	4.38362e-06	0.000353186	Pre	No	No	No	No	Prenatal-Specific	Constant
ENSG00000238021|ARMC4P1	chr10:27200630:T:C	rs788199	27258762	Plus	-58132	-1.12131	7.31111e-08	0.000174928	-0.103682	0.466748	NA	-0.815088	4.53816e-08	8.5193e-05	2.14643e-05	0.00102152	Comp	No	No	No	No	Prenatal-Specific	Constant
ENSG00000238021|ARMC4P1	chr10:27200874:G:A	rs4747588	27258762	Plus	-57888	1.13391	3.79735e-10	1.45525e-06	0.16785	0.13434	NA	0.754548	2.49043e-09	5.69991e-06	9.86823e-07	0.00012886	Pre	No	No	No	No	Prenatal-Specific	Constant
ENSG00000238021|ARMC4P1	chr10:27201297:A:G	rs4747589	27258762	Plus	-57465	1.06694	4.7341e-09	1.48167e-05	0.184983	0.135585	NA	0.778626	2.04639e-09	4.74458e-06	1.97073e-05	0.000965019	Comp	No	No	No	No	Prenatal-Specific	Constant
ENSG00000238021|ARMC4P1	chr10:27201304:G:T	rs788201	27258762	Plus	-57458	-1.12131	7.31111e-08	0.000174928	-0.103682	0.466748	NA	-0.815088	4.53816e-08	8.5193e-05	2.14643e-05	0.00102152	Comp	No	No	No	No	Prenatal-Specific	Constant
ENSG00000238021|ARMC4P1	chr10:27202434:C:T	rs788202	27258762	Plus	-56328	-1.12131	7.31111e-08	0.000174928	-0.103682	0.466748	NA	-0.815088	4.53816e-08	8.5193e-05	2.14643e-05	0.00102152	Comp	No	No	No	No	Prenatal-Specific	Constant
ENSG00000238021|ARMC4P1	chr10:27202941:A:G	rs788203	27258762	Plus	-55821	-1.1014	1.82984e-06	0.00310487	-0.152652	0.332566	NA	-0.838885	4.06158e-07	0.000633799	0.000395768	0.00601382	Comp	No	No	No	No	Prenatal-Specific	Constant
ENSG00000238021|ARMC4P1	chr10:27204852:G:A	rs788205	27258762	Plus	-53910	-1.12131	7.31111e-08	0.000174928	-0.103682	0.466748	NA	-0.815088	4.53816e-08	8.5193e-05	2.14643e-05	0.00102152	Comp	No	No	No	No	Prenatal-Specific	Constant
ENSG00000238021|ARMC4P1	chr10:27205770:T:A	rs788207	27258762	Plus	-52992	-1.11225	1.87868e-07	0.000409737	-0.0631723	0.733881	NA	-0.900228	2.29861e-08	4.53274e-05	0.000112052	0.00280004	Comp	No	No	No	No	Prenatal-Specific	Constant
ENSG00000238021|ARMC4P1	chr10:27206477:T:A	rs7074295	27258762	Plus	-52285	1.131	1.05046e-09	3.69615e-06	0.145576	0.258826	NA	0.797651	2.06548e-09	4.78592e-06	3.08172e-06	0.000280052	Pre	No	No	No	No	Prenatal-Specific	Constant
ENSG00000238021|ARMC4P1	chr10:27206811:C:T	rs12772875	27258762	Plus	-51951	-1.22009	2.9636e-08	7.84134e-05	-0.0466949	0.769241	NA	-0.915414	1.03558e-08	2.1607e-05	5.28187e-06	0.000402433	Comp	No	No	No	No	Prenatal-Specific	Constant
ENSG00000238021|ARMC4P1	chr10:27207948:T:G	rs6482603	27258762	Plus	-50814	1.08943	2.41431e-09	8.00263e-06	0.198383	0.110085	NA	0.798798	9.09057e-10	2.21343e-06	1.59163e-05	0.00083577	Comp	No	No	No	No	Prenatal-Specific	Constant
ENSG00000238021|ARMC4P1	chr10:27208024:G:C	rs6482604	27258762	Plus	-50738	1.14863	4.41199e-08	0.00011027	0.126582	0.353494	NA	0.816353	3.61137e-08	6.89111e-05	1.57092e-05	0.000827224	Comp	No	No	No	No	Prenatal-Specific	Constant
ENSG00000238021|ARMC4P1	chr10:27208145:C:T	rs7919523	27258762	Plus	-50617	1.24993	3.86125e-14	3.25162e-10	0.240393	0.0323695	0.887463	0.883503	2.26588e-13	8.74314e-10	1.8714e-08	6.27535e-06	Pre	No	No	No	No	Constant	Constant
ENSG00000238021|ARMC4P1	chr10:27208816:C:T	rs12762457	27258762	Plus	-49946	1.23129	2.08584e-12	1.3747e-08	0.158346	0.146397	NA	0.819996	3.33346e-11	9.73836e-08	1.12627e-08	4.06975e-06	Pre	No	No	No	No	Prenatal-Specific	Constant
ENSG00000238021|ARMC4P1	chr10:27209860:C:G	rs1618826	27258762	Plus	-48902	-1.12131	7.31111e-08	0.000174928	-0.103682	0.466748	NA	-0.815088	4.53816e-08	8.5193e-05	2.14643e-05	0.00102152	Comp	No	No	No	No	Prenatal-Specific	Constant
ENSG00000238021|ARMC4P1	chr10:27210010:T:C	rs1753394	27258762	Plus	-48752	-1.12131	7.31111e-08	0.000174928	-0.103682	0.466748	NA	-0.815088	4.53816e-08	8.5193e-05	2.14643e-05	0.00102152	Comp	No	No	No	No	Prenatal-Specific	Constant
ENSG00000238021|ARMC4P1	chr10:27211561:C:T	rs7902126	27258762	Plus	-47201	1.0881	1.15188e-09	4.0256e-06	0.189913	0.122448	NA	0.789047	7.79524e-10	1.91353e-06	9.22841e-06	0.000591921	Comp	No	No	No	No	Prenatal-Specific	Constant
ENSG00000238021|ARMC4P1	chr10:27212503:T:C	rs1753387	27258762	Plus	-46259	-1.14984	4.31292e-08	0.000108017	-0.167352	0.247843	NA	-0.843108	1.89332e-08	3.78657e-05	4.6831e-05	0.00161297	Comp	No	No	No	No	Prenatal-Specific	Constant
ENSG00000238021|ARMC4P1	chr10:27213444:A:G	rs61849039	27258762	Plus	-45318	1.21041	7.18717e-14	5.69029e-10	0.268146	0.0109409	0.804512	0.845728	3.79941e-13	1.42412e-09	4.99156e-08	1.41849e-05	Pre	No	No	No	No	Constant	Constant
ENSG00000238021|ARMC4P1	chr10:27214062:G:A	rs1775348	27258762	Plus	-44700	-1.12882	6.66766e-08	0.000160928	-0.167352	0.247843	NA	-0.836703	2.14563e-08	4.25516e-05	6.63497e-05	0.0020114	Comp	No	No	No	No	Prenatal-Specific	Constant
ENSG00000238021|ARMC4P1	chr10:27214415:T:A	rs7078662	27258762	Plus	-44347	1.0223	5.40258e-07	0.00105626	0.175773	0.195725	NA	0.763208	1.17739e-07	0.000205018	0.000288659	0.00480281	Comp	No	No	No	No	Prenatal-Specific	Constant
ENSG00000238021|ARMC4P1	chr10:27214889:C:T	rs12217860	27258762	Plus	-43873	1.24385	2.67186e-14	2.29299e-10	0.229318	0.0511414	NA	0.880368	2.48849e-13	9.56089e-10	2.27757e-08	7.45836e-06	Pre	No	No	No	No	Prenatal-Specific	Constant
ENSG00000238021|ARMC4P1	chr10:27216035:T:C	rs4749240	27258762	Plus	-42727	1.21191	4.50502e-14	3.75782e-10	0.295739	0.00409722	0.700424	0.858756	1.19599e-13	4.78179e-10	7.00905e-08	1.83334e-05	Pre	No	No	No	No	Constant	Constant
ENSG00000238021|ARMC4P1	chr10:27216683:T:C	rs1775354	27258762	Plus	-42079	-1.12882	6.66766e-08	0.000160928	-0.167352	0.247843	NA	-0.836703	2.14563e-08	4.25516e-05	6.63497e-05	0.0020114	Comp	No	No	No	No	Prenatal-Specific	Constant
ENSG00000238021|ARMC4P1	chr10:27218678:C:T	rs1974364	27258762	Plus	-40084	-1.16568	2.41052e-08	6.50698e-05	-0.167352	0.247843	NA	-0.868138	6.01036e-09	1.30127e-05	3.2233e-05	0.00129593	Comp	No	No	No	No	Prenatal-Specific	Constant
ENSG00000238021|ARMC4P1	chr10:27219029:C:T	rs11015613	27258762	Plus	-39733	1.09194	2.56764e-09	8.47565e-06	0.224184	0.074304	NA	0.804297	9.4014e-10	2.28416e-06	2.93212e-05	0.00121615	Comp	No	No	No	No	Prenatal-Specific	Constant
ENSG00000238021|ARMC4P1	chr10:27219068:G:A	rs10829211	27258762	Plus	-39694	1.11695	7.0669e-10	2.58891e-06	0.21823	0.0782302	NA	0.783382	1.03099e-09	2.49312e-06	1.08712e-05	0.000659303	Pre	No	No	No	No	Prenatal-Specific	Constant
ENSG00000238021|ARMC4P1	chr10:27219196:C:G	rs7477200	27258762	Plus	-39566	0.938718	3.40251e-06	0.005333	0.209854	0.124481	NA	0.723603	4.11094e-07	0.000640603	0.00180818	0.0184106	Comp	No	No	No	No	Prenatal-Specific	Constant
ENSG00000238021|ARMC4P1	chr10:27219440:T:C	rs7902034	27258762	Plus	-39322	1.04803	2.38786e-07	0.000507323	0.219904	0.107077	NA	0.806333	1.82354e-08	3.65605e-05	0.000357808	0.00558064	Comp	No	No	No	No	Prenatal-Specific	Constant
ENSG00000238021|ARMC4P1	chr10:27219460:A:G	rs788212	27258762	Plus	-39302	-1.11271	1.53868e-07	0.000341953	-0.220341	0.133004	NA	-0.849581	1.76449e-08	3.54586e-05	0.000264068	0.004526	Comp	No	No	No	No	Prenatal-Specific	Constant
ENSG00000238021|ARMC4P1	chr10:27219829:T:C	rs10764690	27258762	Plus	-38933	0.90993	2.54831e-07	0.000535572	0.189442	0.0807489	NA	0.659727	6.64467e-08	0.000121023	0.000239792	0.00423341	Comp	No	No	No	No	Prenatal-Specific	Constant
ENSG00000238021|ARMC4P1	chr10:27220981:C:A	rs10829212	27258762	Plus	-37781	1.24377	3.97499e-14	3.33949e-10	0.264812	0.0184788	0.848376	0.897472	5.76127e-14	2.46774e-10	4.33376e-08	1.27031e-05	Pre	No	No	No	No	Constant	Constant
ENSG00000238021|ARMC4P1	chr10:27221139:CT:C	rs10710568	27258762	Plus	-37623	1.08258	2.39951e-09	7.95621e-06	0.268911	0.0275984	0.877073	0.80658	4.02762e-10	1.02584e-06	6.42339e-05	0.0019678	Comp	No	No	No	No	Constant	Constant
ENSG00000238021|ARMC4P1	chr10:27221262:G:C	rs788215	27258762	Plus	-37500	-1.11968	9.90031e-08	0.000229622	-0.220341	0.133004	NA	-0.861906	9.05864e-09	1.90656e-05	0.000212643	0.00389392	Comp	No	No	No	No	Prenatal-Specific	Constant
ENSG00000238021|ARMC4P1	chr10:27221405:T:A	rs788216	27258762	Plus	-37357	-0.99646	6.58331e-07	0.00126143	-0.305795	0.0192026	0.851257	-0.784911	2.16688e-08	4.29343e-05	0.00229742	0.0220566	Comp	No	No	No	No	Constant	Constant
ENSG00000238021|ARMC4P1	chr10:27222461:A:G	rs4747595	27258762	Plus	-36301	1.09996	5.9479e-08	0.00014509	0.222213	0.107124	NA	0.836248	6.34796e-09	1.36988e-05	0.000153059	0.00335917	Comp	No	No	No	No	Prenatal-Specific	Constant
ENSG00000238021|ARMC4P1	chr10:27223838:A:G	rs2780681	27258762	Plus	-34924	1.25137	2.54757e-12	1.64138e-08	0.223498	0.0380646	0.897315	0.85737	5.56078e-12	1.78824e-08	5.60585e-08	1.53831e-05	Pre	No	No	No	No	Constant	Constant
ENSG00000238021|ARMC4P1	chr10:27224182:A:T	rs2243922	27258762	Plus	-34580	1.231	1.00077e-10	4.55851e-07	0.224261	0.0410079	0.90163	0.817317	3.00409e-10	7.79431e-07	5.93629e-07	8.98293e-05	Pre	No	No	No	No	Constant	Constant
ENSG00000238021|ARMC4P1	chr10:27224802:A:G	rs2780680	27258762	Plus	-33960	1.04105	1.15431e-08	3.34424e-05	0.268911	0.0275984	0.877073	0.790579	8.75737e-10	2.13551e-06	0.000170868	0.00335917	Comp	No	No	No	No	Constant	Constant
ENSG00000238021|ARMC4P1	chr10:27224962:C:T	rs2780679	27258762	Plus	-33800	1.02846	6.07958e-07	0.00117415	0.216806	0.111639	NA	0.786819	5.55518e-08	0.000102642	0.000558012	0.00769527	Comp	No	No	No	No	Prenatal-Specific	Constant
ENSG00000238021|ARMC4P1	chr10:27225136:C:A	rs2800406	27258762	Plus	-33626	1.09957	1.50503e-09	5.15939e-06	0.299888	0.0159844	0.83671	0.830154	1.63642e-10	4.38276e-07	9.35859e-05	0.00250456	Comp	No	No	No	No	Constant	Constant
ENSG00000238021|ARMC4P1	chr10:27226229:T:C	rs2780677	27258762	Plus	-32533	-1.10947	2.57607e-07	0.000541107	-0.322512	0.044514	0.906172	-0.910614	6.38528e-09	1.37755e-05	0.00201509	0.0200225	Comp	No	No	No	No	Constant	Constant
ENSG00000238021|ARMC4P1	chr10:27226763:T:G	rs2800405	27258762	Plus	-31999	1.09231	9.17553e-08	0.000214166	0.148919	0.265835	NA	0.796983	2.71226e-08	5.28529e-05	4.60835e-05	0.00159502	Comp	No	No	No	No	Prenatal-Specific	Constant
ENSG00000238021|ARMC4P1	chr10:27226777:G:A	rs624106	27258762	Plus	-31985	-1.1249	1.96934e-07	0.000427167	-0.220341	0.133004	NA	-0.847378	3.20251e-08	6.16716e-05	0.000264515	0.00452822	Comp	No	No	No	No	Prenatal-Specific	Constant
ENSG00000238021|ARMC4P1	chr10:27226842:C:T	rs2780675	27258762	Plus	-31920	1.27356	3.94014e-12	2.47259e-08	0.190423	0.0869033	NA	0.856861	1.69431e-11	5.12224e-08	2.95236e-08	9.21801e-06	Pre	No	No	No	No	Prenatal-Specific	Constant
ENSG00000238021|ARMC4P1	chr10:27227130:CT:C	rs67327144	27258762	Plus	-31632	1.02031	4.8374e-07	0.00095721	0.210455	0.0941836	NA	0.747286	5.66946e-08	0.000104611	0.00034891	0.00547792	Comp	No	No	No	No	Prenatal-Specific	Constant
ENSG00000238021|ARMC4P1	chr10:27227153:T:C	rs2800404	27258762	Plus	-31609	1.00248	7.27136e-07	0.00137923	0.210129	0.0949132	NA	0.74038	6.82765e-08	0.000124146	0.000469401	0.00680461	Comp	No	No	No	No	Prenatal-Specific	Constant
ENSG00000238021|ARMC4P1	chr10:27227659:G:A	rs2800403	27258762	Plus	-31103	1.01708	2.17002e-07	0.00046546	0.204505	0.104132	NA	0.73251	6.27101e-08	0.0001148	0.000234079	0.00416192	Comp	No	No	No	No	Prenatal-Specific	Constant
ENSG00000238021|ARMC4P1	chr10:27227830:A:C	rs2800402	27258762	Plus	-30932	-1.11968	9.90031e-08	0.000229622	-0.220341	0.133004	NA	-0.861906	9.05864e-09	1.90656e-05	0.000212643	0.00389392	Comp	No	No	No	No	Prenatal-Specific	Constant
ENSG00000238021|ARMC4P1	chr10:27228028:A:T	rs2770202	27258762	Plus	-30734	1.24189	3.53755e-13	2.55376e-09	0.24125	0.0322727	0.88734	0.901375	1.6634e-13	6.53873e-10	6.25597e-08	1.66758e-05	Comp	No	No	No	No	Constant	Constant
ENSG00000238021|ARMC4P1	chr10:27228501:G:A	rs2800401	27258762	Plus	-30261	1.07432	1.72903e-07	0.000379938	0.163562	0.235274	NA	0.80032	2.93028e-08	5.67678e-05	0.000106686	0.00272028	Comp	No	No	No	No	Prenatal-Specific	Constant
ENSG00000238021|ARMC4P1	chr10:27229141:A:G	rs2800399	27258762	Plus	-29621	-1.11968	9.90031e-08	0.000229622	-0.220341	0.133004	NA	-0.861906	9.05864e-09	1.90656e-05	0.000212643	0.00389392	Comp	No	No	No	No	Prenatal-Specific	Constant
ENSG00000238021|ARMC4P1	chr10:27229208:A:C	rs2800398	27258762	Plus	-29554	1.0741	1.14465e-07	0.000261952	0.124475	0.354891	NA	0.779776	4.66312e-08	8.73482e-05	3.88369e-05	0.00142299	Comp	No	No	No	No	Prenatal-Specific	Constant
ENSG00000238021|ARMC4P1	chr10:27229451:G:T	rs2780674	27258762	Plus	-29311	1.26813	1.4425e-14	1.27934e-10	0.302909	0.00608954	0.746334	0.924545	1.03276e-14	4.99129e-11	4.62424e-08	1.33217e-05	Comp	No	No	No	No	Constant	Constant
ENSG00000238021|ARMC4P1	chr10:27229466:T:C	rs2800397	27258762	Plus	-29296	1.11982	3.60402e-08	9.3641e-05	0.103679	0.443262	NA	0.796291	3.07916e-08	5.94512e-05	1.08308e-05	0.000659303	Comp	No	No	No	No	Prenatal-Specific	Constant
ENSG00000238021|ARMC4P1	chr10:27229484:C:T	rs2780673	27258762	Plus	-29278	1.12605	3.19699e-08	8.39331e-05	0.115433	0.390367	NA	0.792518	3.39892e-08	6.51383e-05	1.17095e-05	0.000688625	Pre	No	No	No	No	Prenatal-Specific	Constant
ENSG00000238021|ARMC4P1	chr10:27229711:A:G	rs2780672	27258762	Plus	-29051	1.21692	2.74074e-14	2.34936e-10	0.251621	0.0167305	0.840964	0.857536	1.18428e-13	4.73715e-10	1.6899e-08	5.82997e-06	Pre	No	No	No	No	Constant	Constant
ENSG00000238021|ARMC4P1	chr10:27229893:A:C	rs2780671	27258762	Plus	-28869	1.0792	8.39768e-08	0.000197712	0.164812	0.218057	NA	0.799498	1.71701e-08	3.45705e-05	6.53116e-05	0.00199016	Comp	No	No	No	No	Prenatal-Specific	Constant
ENSG00000238021|ARMC4P1	chr10:27230198:T:C	rs2026015	27258762	Plus	-28564	0.947622	1.25117e-06	0.00222688	0.163913	0.17079	NA	0.637188	1.23759e-06	0.00171627	0.000335842	0.00532875	Comp	No	No	No	No	Prenatal-Specific	Constant
ENSG00000238021|ARMC4P1	chr10:27230292:A:C	rs2780670	27258762	Plus	-28470	1.0779	1.12837e-07	0.00025871	0.131172	0.332565	NA	0.790447	3.31172e-08	6.35812e-05	4.39263e-05	0.00154077	Comp	No	No	No	No	Prenatal-Specific	Constant
ENSG00000238021|ARMC4P1	chr10:27230912:C:T	rs2040038	27258762	Plus	-27850	1.16479	4.7827e-12	2.96886e-08	0.24756	0.0179906	0.846294	0.815274	8.58332e-12	2.69113e-08	3.53849e-07	6.16075e-05	Pre	No	No	No	No	Constant	Constant
ENSG00000238021|ARMC4P1	chr10:27230916:T:C	rs2800396	27258762	Plus	-27846	1.05055	3.69392e-07	0.000750261	0.138569	0.302512	NA	0.773826	8.40413e-08	0.000150406	0.000101691	0.00265369	Comp	No	No	No	No	Prenatal-Specific	Constant
ENSG00000238021|ARMC4P1	chr10:27231018:G:T	rs17531310	27258762	Plus	-27744	1.13035	3.31722e-08	8.68369e-05	0.148736	0.267004	NA	0.822588	9.50565e-09	1.99424e-05	2.13771e-05	0.00101998	Comp	No	No	No	No	Prenatal-Specific	Constant
ENSG00000238021|ARMC4P1	chr10:27231021:A:T	rs17531317	27258762	Plus	-27741	1.13035	3.31722e-08	8.68369e-05	0.148736	0.267004	NA	0.822588	9.50565e-09	1.99424e-05	2.13771e-05	0.00101998	Comp	No	No	No	No	Prenatal-Specific	Constant
ENSG00000238021|ARMC4P1	chr10:27231022:A:G	rs17531324	27258762	Plus	-27740	1.11744	5.55592e-08	0.000136231	0.150918	0.261969	NA	0.816675	1.40996e-08	2.87926e-05	3.21499e-05	0.00129422	Comp	No	No	No	No	Prenatal-Specific	Constant
ENSG00000238021|ARMC4P1	chr10:27231245:A:G	rs2780669	27258762	Plus	-27517	1.04476	3.37431e-07	0.00069143	0.134834	0.286578	NA	0.726295	2.46935e-07	0.000403537	6.97824e-05	0.00207522	Comp	No	No	No	No	Prenatal-Specific	Constant
ENSG00000238021|ARMC4P1	chr10:27232134:C:T	rs2800395	27258762	Plus	-26628	1.07545	1.02311e-07	0.000236448	0.158908	0.235185	NA	0.792158	2.41168e-08	4.73924e-05	6.61591e-05	0.00200798	Comp	No	No	No	No	Prenatal-Specific	Constant
ENSG00000238021|ARMC4P1	chr10:27232952:T:C	rs1775352	27258762	Plus	-25810	0.946914	9.36763e-07	0.00172666	0.176338	0.145258	NA	0.632725	1.16945e-06	0.00163257	0.000385956	0.00590276	Pre	No	No	No	No	Prenatal-Specific	Constant
ENSG00000238021|ARMC4P1	chr10:27233109:G:A	rs1780090	27258762	Plus	-25653	1.0792	8.39768e-08	0.000197712	0.148919	0.265835	NA	0.79229	2.31781e-08	4.56831e-05	4.90753e-05	0.00166255	Comp	No	No	No	No	Prenatal-Specific	Constant
ENSG00000238021|ARMC4P1	chr10:27233349:C:T	rs1780091	27258762	Plus	-25413	1.17859	1.09235e-09	3.83362e-06	0.171725	0.118953	NA	0.718607	2.7274e-08	5.31329e-05	1.07071e-06	0.000135963	Pre	No	No	No	No	Prenatal-Specific	Constant
ENSG00000238021|ARMC4P1	chr10:27233358:C:T	rs480738	27258762	Plus	-25404	-1.07709	3.95236e-07	0.000797177	-0.220341	0.133004	NA	-0.826624	4.48881e-08	8.43385e-05	0.000486417	0.00699084	Comp	No	No	No	No	Prenatal-Specific	Constant
ENSG00000238021|ARMC4P1	chr10:27233543:C:G	rs1780093	27258762	Plus	-25219	1.13961	2.20141e-08	6.04058e-05	0.137934	0.30623	NA	0.821336	8.74676e-09	1.84512e-05	1.38397e-05	0.000764808	Comp	No	No	No	No	Prenatal-Specific	Constant
ENSG00000238021|ARMC4P1	chr10:27233835:G:A	rs2780668	27258762	Plus	-24927	0.950497	1.09699e-06	0.0019867	0.216523	0.0740042	NA	0.643668	8.27051e-07	0.00119959	0.000780963	0.00977311	Comp	No	No	No	No	Prenatal-Specific	Constant
ENSG00000238021|ARMC4P1	chr10:27233914:C:A	rs2797079	27258762	Plus	-24848	1.02762	9.23452e-07	0.00170486	0.176839	0.187408	NA	0.779211	7.43891e-08	0.000134402	0.0003335	0.00530264	Comp	No	No	No	No	Prenatal-Specific	Constant
ENSG00000238021|ARMC4P1	chr10:27234328:A:G	rs2800394	27258762	Plus	-24434	1.07786	1.04807e-07	0.000241749	0.148736	0.267004	NA	0.792046	2.69433e-08	5.25231e-05	5.49955e-05	0.00179603	Comp	No	No	No	No	Prenatal-Specific	Constant
ENSG00000238021|ARMC4P1	chr10:27234390:A:G	rs2800393	27258762	Plus	-24372	1.04411	4.88667e-07	0.000966205	0.148919	0.265835	NA	0.763588	1.36037e-07	0.000233893	0.000141161	0.00325023	Comp	No	No	No	No	Prenatal-Specific	Constant
ENSG00000238021|ARMC4P1	chr10:27234451:AGTTT:A	rs34673698	27258762	Plus	-24311	-0.933872	8.26666e-05	0.0759397	-0.220341	0.133004	NA	-0.680399	2.84956e-05	0.0256113	0.00814178	0.0546802	Comp	No	No	No	No	Prenatal-Trending	Constant
ENSG00000238021|ARMC4P1	chr10:27234518:C:T	rs559839	27258762	Plus	-24244	-1.08026	1.83395e-06	0.00311132	-0.220341	0.133004	NA	-0.793544	4.63795e-07	0.000714474	0.000846321	0.0103871	Comp	No	No	No	No	Prenatal-Specific	Constant
ENSG00000238021|ARMC4P1	chr10:27234632:A:G	rs2800392	27258762	Plus	-24130	1.21801	2.62568e-14	2.25547e-10	0.251621	0.0167305	0.840964	0.858086	1.14846e-13	4.60346e-10	1.62672e-08	5.64688e-06	Pre	No	No	No	No	Constant	Constant
ENSG00000238021|ARMC4P1	chr10:27234792:T:C	rs2800391	27258762	Plus	-23970	1.14483	7.94304e-08	0.000188398	0.167651	0.210182	NA	0.809381	3.59766e-08	6.86638e-05	4.03253e-05	0.00145746	Comp	No	No	No	No	Prenatal-Specific	Constant
ENSG00000238021|ARMC4P1	chr10:27234933:AAAAC:A	rs369353766	27258762	Plus	-23829	0.953445	7.76315e-07	0.00146181	0.177777	0.135701	NA	0.63517	9.79784e-07	0.00139638	0.000325183	0.0051975	Pre	No	No	No	No	Prenatal-Specific	Constant
ENSG00000238021|ARMC4P1	chr10:27235038:G:A	rs534226	27258762	Plus	-23724	-1.13623	7.1974e-08	0.000172489	-0.220341	0.133004	NA	-0.875534	5.71038e-09	1.24093e-05	0.000165914	0.00335917	Comp	No	No	No	No	Prenatal-Specific	Constant
ENSG00000238021|ARMC4P1	chr10:27235551:T:C	rs2780667	27258762	Plus	-23211	1.18828	1.99004e-11	1.09203e-07	0.161898	0.149978	NA	0.764729	6.52337e-10	1.61955e-06	1.01243e-07	2.46371e-05	Pre	No	No	No	No	Prenatal-Specific	Constant
ENSG00000238021|ARMC4P1	chr10:27235596:T:C	rs2780666	27258762	Plus	-23166	0.986598	3.03825e-07	0.000628239	0.182972	0.127498	NA	0.647117	6.11526e-07	0.000914452	0.000189825	0.00361096	Pre	No	No	No	No	Prenatal-Specific	Constant
ENSG00000238021|ARMC4P1	chr10:27236268:A:G	rs501495	27258762	Plus	-22494	-1.11968	9.90031e-08	0.000229622	-0.220341	0.133004	NA	-0.861906	9.05864e-09	1.90656e-05	0.000212643	0.00389392	Comp	No	No	No	No	Prenatal-Specific	Constant
ENSG00000238021|ARMC4P1	chr10:27236744:C:T	rs1854340	27258762	Plus	-22018	0.949763	1.28026e-06	0.00227054	0.184931	0.131271	NA	0.62923	1.78834e-06	0.00237193	0.00052214	0.00731672	Pre	No	No	No	No	Prenatal-Specific	Constant
ENSG00000238021|ARMC4P1	chr10:27237148:CAA:C	rs59659182	27258762	Plus	-21614	-1.12169	9.36428e-08	0.000218104	-0.220341	0.133004	NA	-0.860781	9.4002e-09	1.97366e-05	0.000205068	0.00382413	Comp	No	No	No	No	Prenatal-Specific	Constant
ENSG00000238021|ARMC4P1	chr10:27237217:T:TA	rs78265143	27258762	Plus	-21545	1.20399	2.00645e-13	1.50316e-09	0.231932	0.0373708	0.896223	0.864624	3.85419e-13	1.44293e-09	5.70364e-08	1.55713e-05	Pre	No	No	No	No	Constant	Constant
ENSG00000238021|ARMC4P1	chr10:27238191:A:C	rs642430	27258762	Plus	-20571	-1.21056	3.56275e-08	9.26365e-05	-0.132702	0.493666	NA	-1.01883	6.63572e-10	1.64611e-06	0.000117222	0.00286377	Comp	No	No	No	No	Prenatal-Specific	Constant
ENSG00000238021|ARMC4P1	chr10:27238196:C:T	rs642428	27258762	Plus	-20566	-1.21056	3.56275e-08	9.26365e-05	-0.132702	0.493666	NA	-1.01883	6.63572e-10	1.64611e-06	0.000117222	0.00286377	Comp	No	No	No	No	Prenatal-Specific	Constant
ENSG00000238021|ARMC4P1	chr10:27238223:T:C	rs7917207	27258762	Plus	-20539	1.10905	3.30843e-08	8.66212e-05	0.151065	0.264875	NA	0.819098	7.43376e-09	1.5874e-05	2.84968e-05	0.00121382	Comp	No	No	No	No	Prenatal-Specific	Constant
ENSG00000238021|ARMC4P1	chr10:27238503:A:T	rs7914155	27258762	Plus	-20259	1.10477	4.54722e-08	0.000113387	0.153001	0.255711	NA	0.815508	9.20663e-09	1.9356e-05	3.38644e-05	0.00133912	Comp	No	No	No	No	Prenatal-Specific	Constant
ENSG00000238021|ARMC4P1	chr10:27238890:T:C	rs2780665	27258762	Plus	-19872	1.12654	2.28152e-08	6.23876e-05	0.157339	0.242945	NA	0.828384	4.88893e-09	1.07216e-05	2.26482e-05	0.00105101	Comp	No	No	No	No	Prenatal-Specific	Constant
ENSG00000238021|ARMC4P1	chr10:27239327:A:G	rs2770201	27258762	Plus	-19435	1.11201	2.68465e-08	7.17442e-05	0.151876	0.257239	NA	0.818038	6.9637e-09	1.49363e-05	2.40072e-05	0.00109261	Comp	No	No	No	No	Prenatal-Specific	Constant
ENSG00000238021|ARMC4P1	chr10:27239612:T:TAAAG	rs112252888	27258762	Plus	-19150	1.11715	2.72157e-08	7.26575e-05	0.152641	0.253872	NA	0.822378	6.40861e-09	1.3823e-05	2.31675e-05	0.00106597	Comp	No	No	No	No	Prenatal-Specific	Constant
ENSG00000238021|ARMC4P1	chr10:27239624:C:T	rs484172	27258762	Plus	-19138	-1.15412	3.0992e-08	8.15485e-05	-0.220341	0.133004	NA	-0.890631	2.32924e-09	5.35247e-06	0.000104822	0.00270718	Comp	No	No	No	No	Prenatal-Specific	Constant
ENSG00000238021|ARMC4P1	chr10:27239815:C:T	rs1819352	27258762	Plus	-18947	0.989031	2.50029e-07	0.000529065	0.178038	0.137314	NA	0.669897	2.37586e-07	0.000389656	0.000155071	0.00335917	Comp	No	No	No	No	Prenatal-Specific	Constant
ENSG00000238021|ARMC4P1	chr10:27240119:G:C	rs944909	27258762	Plus	-18643	1.13528	2.17013e-08	5.96022e-05	0.148919	0.265835	NA	0.829965	5.44791e-09	1.18764e-05	1.67696e-05	0.000866864	Comp	No	No	No	No	Prenatal-Specific	Constant
ENSG00000238021|ARMC4P1	chr10:27240620:C:A	rs2797078	27258762	Plus	-18142	0.962792	6.81754e-07	0.00130117	0.219628	0.0695414	NA	0.652482	6.26842e-07	0.000935107	0.00061779	0.00825946	Comp	No	No	No	No	Prenatal-Specific	Constant
ENSG00000238021|ARMC4P1	chr10:27240987:G:A	rs1328602	27258762	Plus	-17775	1.21073	1.3713e-11	7.82331e-08	0.176556	0.10597	NA	0.784737	2.21086e-10	5.82978e-07	7.12172e-08	1.85991e-05	Pre	No	No	No	No	Prenatal-Specific	Constant
ENSG00000238021|ARMC4P1	chr10:27241382:C:T	rs2770200	27258762	Plus	-17380	1.08418	9.85419e-08	0.000228634	0.148919	0.265835	NA	0.79933	2.05144e-08	4.08152e-05	5.07214e-05	0.00170391	Comp	No	No	No	No	Prenatal-Specific	Constant
ENSG00000238021|ARMC4P1	chr10:27241424:C:T	rs2797077	27258762	Plus	-17338	0.952996	1.30242e-06	0.00230564	0.203754	0.0938462	NA	0.638155	1.17658e-06	0.00164128	0.000676961	0.00880396	Comp	No	No	No	No	Prenatal-Specific	Constant
ENSG00000238021|ARMC4P1	chr10:27241676:T:TG	rs5784000	27258762	Plus	-17086	1.10012	6.29825e-08	0.00015281	0.162966	0.224322	NA	0.812331	1.25157e-08	2.57638e-05	4.7726e-05	0.00163262	Comp	No	No	No	No	Prenatal-Specific	Constant
ENSG00000238021|ARMC4P1	chr10:27241720:TA:T	rs79408135	27258762	Plus	-17042	-1.11959	2.14645e-07	0.000461006	-0.287071	0.0842605	NA	-0.923417	5.69158e-09	1.23716e-05	0.00131415	0.0144653	Comp	No	No	No	No	Prenatal-Specific	Constant
ENSG00000238021|ARMC4P1	chr10:27242555:A:G	rs1831187	27258762	Plus	-16207	1.11099	3.00596e-08	7.94045e-05	0.148919	0.265835	NA	0.817319	7.51112e-09	1.60208e-05	2.38386e-05	0.00108647	Comp	No	No	No	No	Prenatal-Specific	Constant
ENSG00000238021|ARMC4P1	chr10:27242664:C:T	rs1831188	27258762	Plus	-16098	1.10227	4.68683e-08	0.000116528	0.151013	0.259512	NA	0.814506	1.02885e-08	2.14726e-05	3.27274e-05	0.00130555	Comp	No	No	No	No	Prenatal-Specific	Constant
ENSG00000238021|ARMC4P1	chr10:27243814:T:G	rs1148167	27258762	Plus	-14948	1.28251	4.75327e-15	4.6005e-11	0.254733	0.024474	0.868756	0.924581	1.00153e-14	4.86706e-11	7.245e-09	2.72361e-06	Pre	No	No	No	No	Constant	Constant
ENSG00000238021|ARMC4P1	chr10:27244537:G:T	rs1144508	27258762	Plus	-14225	0.984118	2.89864e-07	0.000601563	0.186902	0.116535	NA	0.659213	3.31397e-07	0.000527378	0.000196182	0.00370207	Pre	No	No	No	No	Prenatal-Specific	Constant
ENSG00000238021|ARMC4P1	chr10:27244747:G:GT	rs9335465	27258762	Plus	-14015	1.31117	6.34664e-16	9.17518e-12	0.264812	0.0184788	0.848376	0.935875	3.38995e-15	1.85653e-11	2.16778e-09	8.95224e-07	Pre	Yes	Yes	No	Yes	Constant	Constant
ENSG00000238021|ARMC4P1	chr10:27245162:G:A	rs623380	27258762	Plus	-13600	-1.14739	4.88453e-08	0.000120989	-0.220341	0.133004	NA	-0.878537	4.64844e-09	1.02335e-05	0.000131307	0.00309165	Comp	No	No	No	No	Prenatal-Specific	Constant
ENSG00000238021|ARMC4P1	chr10:27246065:C:A	rs1144509	27258762	Plus	-12697	-1.15412	3.0992e-08	8.15485e-05	-0.220341	0.133004	NA	-0.890631	2.32924e-09	5.35247e-06	0.000104822	0.00270718	Comp	No	No	No	No	Prenatal-Specific	Constant
ENSG00000238021|ARMC4P1	chr10:27246088:T:C	rs1144510	27258762	Plus	-12674	1.25596	1.48257e-12	9.94674e-09	0.187277	0.085962	NA	0.805718	5.60322e-11	1.59037e-07	1.59262e-08	5.53998e-06	Pre	No	No	No	No	Prenatal-Specific	Constant
ENSG00000238021|ARMC4P1	chr10:27246671:T:C	rs640284	27258762	Plus	-12091	-1.06406	1.59541e-06	0.00276112	-0.220341	0.133004	NA	-0.792339	3.45859e-07	0.000548021	0.000890676	0.0108037	Comp	No	No	No	No	Prenatal-Specific	Constant
ENSG00000238021|ARMC4P1	chr10:27247303:A:G	rs1144511	27258762	Plus	-11459	1.29896	1.1061e-15	1.41249e-11	0.25425	0.0204524	0.856222	0.927982	4.28261e-15	2.30436e-11	1.72698e-09	7.20285e-07	Pre	No	No	No	No	Constant	Constant
ENSG00000238021|ARMC4P1	chr10:27247771:TTAGA:T	rs377241928	27258762	Plus	-10991	-1.17737	2.43622e-08	6.56894e-05	-0.220341	0.133004	NA	-0.919029	1.02404e-09	2.47724e-06	7.90574e-05	0.00226197	Comp	No	No	No	No	Prenatal-Specific	Constant
ENSG00000238021|ARMC4P1	chr10:27250013:T:C	rs590142	27258762	Plus	-8749	-0.971231	1.35123e-06	0.00238392	-0.138902	0.329542	NA	-0.71936	5.23606e-07	0.00079624	0.000421344	0.00628959	Comp	No	No	No	No	Prenatal-Specific	Constant
ENSG00000238021|ARMC4P1	chr10:27250578:C:T	rs7896532	27258762	Plus	-8184	1.08287	1.92723e-08	5.34672e-05	0.170938	0.131584	NA	0.701151	9.25812e-08	0.000164455	1.38126e-05	0.000764574	Pre	No	No	No	No	Prenatal-Specific	Constant
ENSG00000238021|ARMC4P1	chr10:27250999:A:G	rs604705	27258762	Plus	-7763	-0.912504	4.34104e-06	0.00660619	-0.138902	0.329542	NA	-0.68939	1.27085e-06	0.00175713	0.000999247	0.0117993	Comp	No	No	No	No	Prenatal-Specific	Constant
ENSG00000238021|ARMC4P1	chr10:27251654:G:A	rs527192	27258762	Plus	-7108	-1.13132	3.732e-08	9.66719e-05	-0.220341	0.133004	NA	-0.848567	7.92877e-09	1.68386e-05	0.00013552	0.00316109	Comp	No	No	No	No	Prenatal-Specific	Constant
ENSG00000238021|ARMC4P1	chr10:27251667:C:T	rs618050	27258762	Plus	-7095	-1.13132	3.732e-08	9.66719e-05	-0.220341	0.133004	NA	-0.848567	7.92877e-09	1.68386e-05	0.00013552	0.00316109	Comp	No	No	No	No	Prenatal-Specific	Constant
ENSG00000238021|ARMC4P1	chr10:27252095:C:A	rs502416	27258762	Plus	-6667	-1.09796	2.7748e-07	0.000578271	-0.279196	0.0506923	NA	-0.849814	1.47285e-08	2.99887e-05	0.000773648	0.00970693	Comp	No	No	No	No	Prenatal-Specific	Constant
ENSG00000238021|ARMC4P1	chr10:27253056:A:AAT	rs143920670	27258762	Plus	-5706	1.25676	4.57903e-13	3.26768e-09	0.321798	0.00646807	0.75297	0.924881	2.8728e-13	1.09257e-09	7.86169e-07	0.000110653	Comp	No	No	No	No	Constant	Constant
ENSG00000238021|ARMC4P1	chr10:27253750:A:C	rs576161	27258762	Plus	-5012	-0.850541	2.44816e-05	0.0288002	-0.237002	0.0892088	NA	-0.675433	2.02959e-06	0.00265098	0.00935645	0.0601459	Comp	No	No	No	No	Prenatal-Specific	Constant
ENSG00000238021|ARMC4P1	chr10:27254356:G:A	rs10430598	27258762	Plus	-4406	1.08307	9.74709e-10	3.45125e-06	0.19455	0.0976566	NA	0.803407	1.53382e-10	4.12413e-07	7.16889e-06	0.000494029	Comp	No	No	No	No	Prenatal-Specific	Constant
ENSG00000238021|ARMC4P1	chr10:27254613:G:A	rs10430599	27258762	Plus	-4149	1.0826	6.12552e-10	2.27072e-06	0.21314	0.076348	NA	0.81297	8.55714e-11	2.37707e-07	1.07438e-05	0.000655754	Comp	No	No	No	No	Prenatal-Specific	Constant
ENSG00000238021|ARMC4P1	chr10:27256478:G:A	rs2104671	27258762	Plus	-2284	-0.851225	3.67231e-05	0.0400559	-0.237002	0.0892088	NA	-0.672388	3.10613e-06	0.00382246	0.0105071	0.0649946	Comp	No	No	No	No	Prenatal-Specific	Constant
ENSG00000238021|ARMC4P1	chr10:27256557:G:A	rs2104670	27258762	Plus	-2205	-0.845769	4.46218e-05	0.0468534	-0.330812	0.0288102	0.87986	-0.711087	1.44428e-06	0.00196842	0.0370156	0.151127	Comp	No	No	No	No	Constant	Constant
ENSG00000238021|ARMC4P1	chr10:27257514:G:A	rs2488368	27258762	Plus	-1248	-0.91375	6.86591e-06	0.00983921	-0.237002	0.0892088	NA	-0.713484	6.37912e-07	0.000949639	0.00419389	0.0340109	Comp	No	No	No	No	Prenatal-Specific	Constant
ENSG00000238021|ARMC4P1	chr10:27257538:G:C	rs2488369	27258762	Plus	-1224	-0.91375	6.86591e-06	0.00983921	-0.237002	0.0892088	NA	-0.713484	6.37912e-07	0.000949639	0.00419389	0.0340109	Comp	No	No	No	No	Prenatal-Specific	Constant
ENSG00000238021|ARMC4P1	chr10:27257631:T:C	rs11015626	27258762	Plus	-1131	1.15791	1.46252e-11	8.30071e-08	0.234344	0.0418719	0.902859	0.859453	2.52579e-12	8.46209e-09	1.07366e-06	0.000135963	Comp	No	No	No	No	Constant	Constant
ENSG00000238021|ARMC4P1	chr10:27257634:G:A	rs11015627	27258762	Plus	-1128	1.15791	1.46252e-11	8.30071e-08	0.234344	0.0418719	0.902859	0.859453	2.52579e-12	8.46209e-09	1.07366e-06	0.000135963	Comp	No	No	No	No	Constant	Constant
ENSG00000238021|ARMC4P1	chr10:27257754:C:T	rs7907444	27258762	Plus	-1008	1.16308	1.74301e-11	9.78521e-08	0.234344	0.0418719	0.902859	0.860273	3.4714e-12	1.14342e-08	1.08324e-06	0.000136969	Comp	No	No	No	No	Constant	Constant
ENSG00000238021|ARMC4P1	chr10:27258367:G:A	rs4749241	27258762	Plus	-395	1.15791	1.46252e-11	8.30071e-08	0.234344	0.0418719	0.902859	0.859453	2.52579e-12	8.46209e-09	1.07366e-06	0.000135963	Comp	No	No	No	No	Constant	Constant
ENSG00000238021|ARMC4P1	chr10:27258438:G:A	rs4749242	27258762	Plus	-324	1.15791	1.46252e-11	8.30071e-08	0.234344	0.0418719	0.902859	0.859453	2.52579e-12	8.46209e-09	1.07366e-06	0.000135963	Comp	No	No	No	No	Constant	Constant
ENSG00000238021|ARMC4P1	chr10:27258879:C:T	rs7088127	27258762	Plus	117	1.25126	3.59408e-11	1.78247e-07	0.163786	0.192669	NA	0.908734	1.34593e-11	4.11719e-08	2.09422e-07	4.17592e-05	Comp	No	No	No	No	Prenatal-Specific	Constant
ENSG00000238021|ARMC4P1	chr10:27260148:T:TTG	rs5784001	27258762	Plus	1386	1.17436	1.72938e-10	7.53532e-07	0.234755	0.0510848	NA	0.841258	1.33861e-10	3.6251e-07	3.71245e-06	0.000316445	Comp	No	No	No	No	Prenatal-Specific	Constant
ENSG00000238021|ARMC4P1	chr10:27264743:C:T	rs692860	27258762	Plus	5981	-0.828147	1.52634e-05	0.019419	-0.237457	0.0294479	0.881493	-0.574746	5.54466e-06	0.00632374	0.00510675	0.0392511	Comp	No	No	No	No	Constant	Constant
ENSG00000238021|ARMC4P1	chr10:27266100:G:A	rs7095530	27258762	Plus	7338	0.976882	7.36293e-08	0.000176053	0.190971	0.139221	NA	0.724783	3.44427e-08	6.59534e-05	0.00019604	0.00370064	Comp	No	No	No	No	Prenatal-Specific	Constant
ENSG00000238021|ARMC4P1	chr10:27270861:G:C	rs546634	27258762	Plus	12099	-1.16826	6.67456e-05	0.0645566	-0.226066	0.158525	NA	-0.78584	3.87722e-05	0.0329619	0.00347045	0.0296526	Comp	No	No	No	No	Prenatal-Trending	Constant
ENSG00000238021|ARMC4P1	chr10:27271191:C:T	rs10829219	27258762	Plus	12429	1.15402	1.75597e-11	9.85545e-08	0.255417	0.0304238	0.883476	0.870452	1.67006e-12	5.7173e-09	2.53986e-06	0.000244739	Comp	No	No	No	No	Constant	Constant
ENSG00000238021|ARMC4P1	chr10:27271219:C:G	rs2368221	27258762	Plus	12457	-0.855484	1.88963e-05	0.02321	-0.237002	0.0892088	NA	-0.683182	1.34965e-06	0.00185298	0.00840087	0.0558526	Comp	No	No	No	No	Prenatal-Specific	Constant
ENSG00000238021|ARMC4P1	chr10:27271296:AG:A	rs34455195	27258762	Plus	12534	-0.855484	1.88963e-05	0.02321	-0.237002	0.0892088	NA	-0.683182	1.34965e-06	0.00185298	0.00840087	0.0558526	Comp	No	No	No	No	Prenatal-Specific	Constant
ENSG00000238021|ARMC4P1	chr10:27272061:G:A	rs2252168	27258762	Plus	13299	1.16664	6.6009e-05	0.0640072	0.263617	0.089853	NA	0.789395	3.08155e-05	0.0273318	0.0046681	0.0368024	Comp	No	No	No	No	Prenatal-Trending	Constant
ENSG00000238021|ARMC4P1	chr10:27274087:A:T	rs630317	27258762	Plus	15325	-0.855484	1.88963e-05	0.02321	-0.237002	0.0892088	NA	-0.683182	1.34965e-06	0.00185298	0.00840087	0.0558526	Comp	No	No	No	No	Prenatal-Specific	Constant
ENSG00000238021|ARMC4P1	chr10:27275032:A:G	rs12217470	27258762	Plus	16270	1.04445	2.66221e-06	0.0043115	0.197355	0.145203	NA	0.756234	6.48353e-07	0.000963736	0.00066483	0.00871258	Comp	No	No	No	No	Prenatal-Specific	Constant
ENSG00000238021|ARMC4P1	chr10:27276037:C:T	rs10829220	27258762	Plus	17275	1.15577	2.76066e-11	1.4221e-07	0.234344	0.0418719	0.902859	0.860076	3.20244e-12	1.05981e-08	1.44849e-06	0.000168365	Comp	No	No	No	No	Constant	Constant
ENSG00000238021|ARMC4P1	chr10:27276903:G:C	rs1831186	27258762	Plus	18141	-0.855484	1.88963e-05	0.02321	-0.237002	0.0892088	NA	-0.683182	1.34965e-06	0.00185298	0.00840087	0.0558526	Comp	No	No	No	No	Prenatal-Specific	Constant
ENSG00000238021|ARMC4P1	chr10:27277857:AG:A	rs34881240	27258762	Plus	19095	-0.855484	1.88963e-05	0.02321	-0.237002	0.0892088	NA	-0.683182	1.34965e-06	0.00185298	0.00840087	0.0558526	Comp	No	No	No	No	Prenatal-Specific	Constant
ENSG00000238021|ARMC4P1	chr10:27278042:G:A	rs532680	27258762	Plus	19280	-1.16826	6.67456e-05	0.0645566	-0.197834	0.228656	NA	-0.785845	4.54608e-05	0.0375489	0.00278894	0.0253583	Comp	No	No	No	No	Prenatal-Trending	Constant
ENSG00000238021|ARMC4P1	chr10:27278973:G:A	rs10829221	27258762	Plus	20211	0.97882	4.25543e-08	0.000106684	0.233029	0.0293392	0.881119	0.689957	1.41082e-08	2.88078e-05	0.000133917	0.0031346	Comp	No	No	No	No	Constant	Constant
ENSG00000238021|ARMC4P1	chr10:27280338:G:T	rs7895094	27258762	Plus	21576	1.15729	2.74733e-11	1.4221e-07	0.234344	0.0418719	0.902859	0.857303	4.18386e-12	1.36426e-08	1.41823e-06	0.000166169	Comp	No	No	No	No	Constant	Constant
ENSG00000238021|ARMC4P1	chr10:27327614:G:T	rs11015696	27258762	Plus	68852	-0.892007	0.000215448	0.151041	-0.0356644	0.891833	NA	-0.753157	4.13675e-05	0.0347382	0.0142823	0.0802479	Comp	No	No	No	No	Prenatal-Trending	Constant
ENSG00000238021|ARMC4P1	chr10:27654538:C:T	rs7908497	27258762	Plus	395776	-0.779453	0.000308509	0.190307	-0.15118	0.251786	NA	-0.592833	5.15792e-05	0.0415753	0.010685	0.0657165	Comp	No	No	No	No	Prenatal-Trending	Constant
ENSG00000238045|AC009133.12	chr16:29109256:A:G	rs148579588	29821252	Minus	711996	0.487218	0.0122358	0.763098	0.564314	0.0116642	0.810606	0.619419	2.82069e-05	0.0253887	0.789029	0.921822	Comp	Yes	No	No	Yes	Constant	Constant
ENSG00000238083|LRRC37A2	chr17:45533525:G:A	rs184264933	46511511	Plus	-977986	1.01146	4.96732e-09	1.54929e-05	0.747297	0.00262459	0.642045	0.869096	4.44094e-10	1.12549e-06	0.352936	0.621541	Comp	No	No	No	No	Constant	Constant
ENSG00000238083|LRRC37A2	chr17:45533929:C:G	rs373009489	46511511	Plus	-977582	0.975137	1.28378e-08	3.68405e-05	0.63807	0.0209555	0.858102	0.756173	9.35274e-08	0.000166013	0.278133	0.540469	Pre	No	No	No	No	Constant	Constant
ENSG00000238083|LRRC37A2	chr17:45575036:T:C	rs2696648	46511511	Plus	-936475	0.739243	3.36658e-07	0.00069	-0.083567	0.701748	NA	0.473626	9.54139e-05	0.0676114	0.00129786	0.0143386	Pre	No	No	No	No	Prenatal-Specific	Constant
ENSG00000238083|LRRC37A2	chr17:45577102:C:T	rs62064364	46511511	Plus	-934409	1.07043	1.04943e-12	7.19734e-09	0.75119	0.00305368	0.662814	0.903918	8.4292e-13	2.99877e-09	0.245874	0.50099	Comp	No	No	No	No	Constant	Constant
ENSG00000238083|LRRC37A2	chr17:45578810:C:A	NA	46511511	Plus	-932701	1.01906	1.05309e-09	3.70422e-06	0.762236	0.00179169	0.588172	0.908427	1.34471e-11	4.11414e-08	0.353205	0.621901	Comp	No	No	No	No	Constant	Constant
ENSG00000238083|LRRC37A2	chr17:45579204:T:A	NA	46511511	Plus	-932307	1.06335	4.90289e-10	1.84722e-06	0.700751	0.0031021	0.665065	0.895661	5.06335e-11	1.44508e-07	0.185061	0.429255	Comp	No	No	No	No	Constant	Constant
ENSG00000238083|LRRC37A2	chr17:45579261:T:C	NA	46511511	Plus	-932250	1.07789	1.97453e-11	1.08471e-07	0.688372	0.00319448	0.668596	0.899739	5.73519e-12	1.84148e-08	0.140803	0.361837	Comp	No	No	No	No	Constant	Constant
ENSG00000238083|LRRC37A2	chr17:45579529:G:A	NA	46511511	Plus	-931982	1.03884	4.82939e-10	1.82134e-06	0.71602	0.00189654	0.596705	0.884267	2.87085e-11	8.44674e-08	0.224324	0.474237	Comp	No	No	No	No	Constant	Constant
ENSG00000238083|LRRC37A2	chr17:45579670:C:T	rs113878227	46511511	Plus	-931841	1.05017	1.68536e-09	5.72853e-06	0.793346	0.000896618	0.480676	0.929329	1.23676e-11	3.79875e-08	0.350801	0.619453	Comp	No	No	No	No	Constant	Constant
ENSG00000238083|LRRC37A2	chr17:45579681:G:C	NA	46511511	Plus	-931830	1.01657	3.61907e-09	1.16427e-05	0.903882	0.000122231	0.18567	0.947396	2.8075e-12	9.35521e-09	0.674555	0.863818	Comp	No	No	No	No	Constant	Constant
ENSG00000238083|LRRC37A2	chr17:45579710:T:C	NA	46511511	Plus	-931801	1.05856	1.23364e-09	4.28643e-06	0.829863	0.000303098	0.307805	0.930931	1.4265e-11	4.34842e-08	0.390402	0.655709	Comp	No	No	No	No	Constant	Constant
ENSG00000238083|LRRC37A2	chr17:45579753:G:A	NA	46511511	Plus	-931758	1.02156	1.82951e-09	6.19439e-06	0.770896	0.000806522	0.463379	0.876743	9.44214e-11	2.61098e-07	0.346116	0.614957	Comp	No	No	No	No	Constant	Constant
ENSG00000238083|LRRC37A2	chr17:45579891:C:T	NA	46511511	Plus	-931620	1.10582	1.34121e-12	9.07912e-09	0.767669	0.00121176	0.52781	0.970753	3.70473e-14	1.63298e-10	0.197711	0.445811	Comp	No	No	No	No	Constant	Constant
ENSG00000238083|LRRC37A2	chr17:45579901:A:G	NA	46511511	Plus	-931610	1.12148	3.02904e-13	2.20226e-09	0.767669	0.00121176	0.52781	0.985872	8.33954e-15	4.22523e-11	0.1752	0.414449	Comp	No	No	No	No	Constant	Constant
ENSG00000238083|LRRC37A2	chr17:45580027:A:G	rs2693362	46511511	Plus	-931484	1.06514	4.57096e-10	1.73171e-06	0.776873	0.000735509	0.448687	0.92932	3.64972e-12	1.19932e-08	0.278153	0.540469	Comp	No	No	No	No	Constant	Constant
ENSG00000238083|LRRC37A2	chr17:45580074:C:G	NA	46511511	Plus	-931437	1.03561	2.01794e-09	6.78336e-06	0.888056	0.000139713	0.201111	0.950058	2.14737e-12	7.25143e-09	0.580466	0.802238	Comp	No	No	No	No	Constant	Constant
ENSG00000238083|LRRC37A2	chr17:45581043:G:A	NA	46511511	Plus	-930468	1.03963	3.04806e-09	9.92695e-06	0.729058	0.00181407	0.589838	0.896468	6.29612e-11	1.77646e-07	0.255887	0.513471	Comp	No	No	No	No	Constant	Constant
ENSG00000238083|LRRC37A2	chr17:45581150:C:T	NA	46511511	Plus	-930361	1.07401	4.24953e-10	1.61639e-06	0.799854	0.000722506	0.445861	0.950422	2.46244e-12	8.26217e-09	0.312218	0.579104	Comp	No	No	No	No	Constant	Constant
ENSG00000238083|LRRC37A2	chr17:45581412:C:A	NA	46511511	Plus	-930099	1.03433	6.36893e-10	2.35429e-06	0.789522	0.000656065	0.429719	0.919743	4.33409e-12	1.4104e-08	0.355846	0.624539	Comp	No	No	No	No	Constant	Constant
ENSG00000238083|LRRC37A2	chr17:45581616:G:A	NA	46511511	Plus	-929895	1.04604	7.93368e-10	2.86616e-06	0.73613	0.00185935	0.59371	0.882156	8.62379e-11	2.39455e-07	0.254994	0.512565	Comp	No	No	No	No	Constant	Constant
ENSG00000238083|LRRC37A2	chr17:45581624:G:A	rs112280303	46511511	Plus	-929887	1.02863	9.21586e-10	3.27948e-06	0.753059	0.00164011	0.574586	0.887506	5.66884e-11	1.60809e-07	0.312825	0.579761	Comp	No	No	No	No	Constant	Constant
ENSG00000238083|LRRC37A2	chr17:45581713:C:T	rs112328320	46511511	Plus	-929798	0.987538	1.55946e-08	4.40253e-05	0.734731	0.00202725	0.606041	0.864537	2.97262e-10	7.71647e-07	0.361866	0.630041	Comp	No	No	No	No	Constant	Constant
ENSG00000238083|LRRC37A2	chr17:45581885:C:A	NA	46511511	Plus	-929626	1.05897	9.13268e-11	4.18208e-07	0.805943	0.00065605	0.429719	0.933074	1.46141e-12	5.03999e-09	0.341607	0.610185	Comp	No	No	No	No	Constant	Constant
ENSG00000238083|LRRC37A2	chr17:45582160:C:T	NA	46511511	Plus	-929351	1.07579	2.47619e-11	1.33355e-07	0.810147	0.00120645	0.526736	0.977964	1.6094e-13	6.33777e-10	0.336695	0.604897	Comp	No	No	No	No	Constant	Constant
ENSG00000238083|LRRC37A2	chr17:45582297:G:A	NA	46511511	Plus	-929214	1.02116	2.57234e-09	8.4907e-06	0.737629	0.00206877	0.608906	0.890019	7.70206e-11	2.15001e-07	0.304075	0.569699	Comp	No	No	No	No	Constant	Constant
ENSG00000238083|LRRC37A2	chr17:45582307:T:C	NA	46511511	Plus	-929204	1.08461	1.34729e-10	5.97427e-07	0.751767	0.00139393	0.550006	0.928329	5.03313e-12	1.62683e-08	0.21644	0.465179	Comp	No	No	No	No	Constant	Constant
ENSG00000238083|LRRC37A2	chr17:45582372:T:C	NA	46511511	Plus	-929139	1.03786	4.37136e-10	1.66026e-06	0.74576	0.00197908	0.603044	0.918757	7.07395e-12	2.23843e-08	0.285887	0.549051	Comp	No	No	No	No	Constant	Constant
ENSG00000238083|LRRC37A2	chr17:45582377:A:C	NA	46511511	Plus	-929134	1.0687	2.0571e-11	1.12698e-07	0.74576	0.00197908	0.603044	0.939421	6.16693e-13	2.25247e-09	0.23023	0.481297	Comp	No	No	No	No	Constant	Constant
ENSG00000238083|LRRC37A2	chr17:45582609:T:C	NA	46511511	Plus	-928902	1.14431	1.51496e-12	1.01535e-08	0.915985	9.23028e-05	0.15647	1.03162	3.64461e-15	1.98435e-11	0.376865	0.643722	Comp	No	No	No	No	Constant	Constant
ENSG00000238083|LRRC37A2	chr17:45582843:C:A	NA	46511511	Plus	-928668	1.02281	8.42951e-09	2.51724e-05	0.960363	6.96215e-05	0.130304	0.97704	3.10632e-12	1.02967e-08	0.82051	0.936202	Comp	No	No	No	No	Constant	Constant
ENSG00000238083|LRRC37A2	chr17:45583639:A:C	NA	46511511	Plus	-927872	1.1278	5.75725e-11	2.73491e-07	0.808731	0.000859608	0.473825	0.994756	6.60499e-13	2.3894e-09	0.246818	0.502315	Comp	No	No	No	No	Constant	Constant
ENSG00000238083|LRRC37A2	chr17:45583667:T:C	NA	46511511	Plus	-927844	1.05469	1.12247e-09	3.93093e-06	0.793128	0.000791407	0.460581	0.941555	6.34132e-12	2.02605e-08	0.336794	0.604997	Comp	No	No	No	No	Constant	Constant
ENSG00000238083|LRRC37A2	chr17:45584012:C:T	NA	46511511	Plus	-927499	1.04962	1.46751e-09	5.04113e-06	0.848016	0.000405281	0.353022	0.944611	8.32831e-12	2.61393e-08	0.462037	0.714764	Comp	No	No	No	No	Constant	Constant
ENSG00000238083|LRRC37A2	chr17:45584360:C:A	NA	46511511	Plus	-927151	1.07243	6.42737e-09	1.96331e-05	0.792453	0.000956525	0.491746	0.946097	3.98107e-11	1.15169e-07	0.32152	0.588942	Comp	No	No	No	No	Constant	Constant
ENSG00000238083|LRRC37A2	chr17:45584385:T:A	rs2693359	46511511	Plus	-927126	1.08325	2.11011e-09	7.0688e-06	0.74069	0.00218172	0.616379	0.933986	4.74353e-11	1.35795e-07	0.225404	0.47562	Comp	No	No	No	No	Constant	Constant
ENSG00000238083|LRRC37A2	chr17:45584593:T:C	NA	46511511	Plus	-926918	1.10944	3.11281e-11	1.56123e-07	0.804193	0.00199094	0.603932	0.998111	2.89893e-13	1.10209e-09	0.289661	0.553471	Comp	No	No	No	No	Constant	Constant
ENSG00000238083|LRRC37A2	chr17:45584654:A:G	NA	46511511	Plus	-926857	1.10279	6.24146e-11	2.94675e-07	0.756992	0.0019017	0.59701	0.954453	1.89649e-12	6.45453e-09	0.210454	0.45942	Comp	No	No	No	No	Constant	Constant
ENSG00000238083|LRRC37A2	chr17:45585881:C:A	rs1724390	46511511	Plus	-925630	0.984605	2.5452e-12	1.63994e-08	0.766426	4.70919e-05	0.100642	0.824732	9.12205e-14	3.71105e-10	0.303939	0.56955	Comp	No	No	No	No	Constant	Constant
ENSG00000238083|LRRC37A2	chr17:45586969:C:G	NA	46511511	Plus	-924542	0.962256	4.53178e-08	0.000113084	0.638427	0.0148853	0.831394	0.77536	9.72294e-08	0.000172015	0.282231	0.545114	Pre	No	No	No	No	Constant	Constant
ENSG00000238083|LRRC37A2	chr17:45587612:A:G	NA	46511511	Plus	-923899	1.00906	1.58022e-14	1.39654e-10	0.681679	0.000407761	0.353757	0.863878	9.78441e-16	6.10846e-12	0.123471	0.332138	Comp	No	No	No	No	Constant	Constant
ENSG00000238083|LRRC37A2	chr17:45587724:C:T	NA	46511511	Plus	-923787	-0.394905	0.000303142	0.188185	-0.409334	0.00856027	0.77962	-0.396663	3.72705e-06	0.00448535	0.937213	0.979217	Comp	No	No	No	No	Constant	Constant
ENSG00000238083|LRRC37A2	chr17:45587956:C:T	NA	46511511	Plus	-923555	0.98912	2.22554e-14	1.92663e-10	0.789999	7.2174e-05	0.133385	0.869213	3.88265e-16	2.55461e-12	0.352341	0.620916	Comp	No	No	No	No	Constant	Constant
ENSG00000238083|LRRC37A2	chr17:45587977:T:G	NA	46511511	Plus	-923534	1.00987	1.02856e-13	7.97873e-10	0.723435	0.000113584	0.177401	0.833357	1.59697e-14	7.50589e-11	0.170941	0.408264	Comp	No	No	No	No	Constant	Constant
ENSG00000238083|LRRC37A2	chr17:45588013:T:C	NA	46511511	Plus	-923498	1.01388	4.53154e-14	3.77909e-10	0.658268	0.00050125	0.386527	0.818925	3.96154e-14	1.73901e-10	0.092945	0.275621	Comp	No	No	No	No	Constant	Constant
ENSG00000238083|LRRC37A2	chr17:45588102:T:G	NA	46511511	Plus	-923409	1.00208	7.05272e-13	4.92286e-09	0.738564	6.90079e-05	0.129816	0.83721	2.45587e-14	1.11488e-10	0.208888	0.457514	Comp	No	No	No	No	Constant	Constant
ENSG00000238083|LRRC37A2	chr17:45588256:T:G	rs111235542	46511511	Plus	-923255	1.14655	1.84339e-15	2.00493e-11	0.847204	0.000358958	0.333654	0.986425	3.3885e-16	2.24425e-12	0.236885	0.489915	Comp	No	No	No	No	Constant	Constant
ENSG00000238083|LRRC37A2	chr17:45588443:C:T	NA	46511511	Plus	-923068	1.01131	8.9131e-14	6.97054e-10	0.771862	3.19349e-05	0.0782217	0.850877	3.28941e-15	1.80416e-11	0.244877	0.499706	Comp	No	No	No	No	Constant	Constant
ENSG00000238083|LRRC37A2	chr17:45588472:A:G	NA	46511511	Plus	-923039	1.0015	1.1811e-13	9.06619e-10	0.784426	9.32721e-05	0.157446	0.864636	5.03735e-15	2.68215e-11	0.321238	0.588638	Comp	No	No	No	No	Constant	Constant
ENSG00000238083|LRRC37A2	chr17:45588540:C:G	NA	46511511	Plus	-922971	1.00965	5.35392e-15	5.0952e-11	0.783819	2.21711e-05	0.0600609	0.875173	3.79943e-17	3.01462e-13	0.260587	0.519448	Comp	No	No	No	No	Constant	Constant
ENSG00000238083|LRRC37A2	chr17:45589126:C:T	rs112010353	46511511	Plus	-922385	1.00815	1.94199e-14	1.69435e-10	0.682879	0.000174042	0.228406	0.844518	9.50528e-16	5.94296e-12	0.109116	0.306584	Comp	No	No	No	No	Constant	Constant
ENSG00000238083|LRRC37A2	chr17:45589145:A:T	NA	46511511	Plus	-922366	1.00795	1.47067e-13	1.11659e-09	0.682879	0.000174042	0.228406	0.840446	5.45126e-15	2.86089e-11	0.11457	0.316689	Comp	No	No	No	No	Constant	Constant
ENSG00000238083|LRRC37A2	chr17:45589185:T:C	rs370480877	46511511	Plus	-922326	1.06199	1.55831e-10	6.84711e-07	0.593493	0.0186654	0.849143	0.867977	1.13146e-10	3.09119e-07	0.101739	0.292526	Comp	No	No	No	No	Constant	Constant
ENSG00000238083|LRRC37A2	chr17:45589454:G:A	NA	46511511	Plus	-922057	1.14655	1.84339e-15	2.00493e-11	0.802222	0.000758709	0.453604	0.980025	6.79908e-16	4.33793e-12	0.177179	0.41734	Comp	No	No	No	No	Constant	Constant
ENSG00000238083|LRRC37A2	chr17:45589540:G:C	NA	46511511	Plus	-921971	1.02666	2.42668e-15	2.53658e-11	0.72135	0.000122295	0.185693	0.863869	1.94177e-16	1.33899e-12	0.137272	0.356037	Comp	No	No	No	No	Constant	Constant
ENSG00000238083|LRRC37A2	chr17:45589999:T:C	NA	46511511	Plus	-921512	1.0112	7.17993e-13	5.00721e-09	0.695755	0.000232242	0.26782	0.842713	1.4081e-14	6.67604e-11	0.141632	0.363177	Comp	No	No	No	No	Constant	Constant
ENSG00000238083|LRRC37A2	chr17:45590171:C:T	NA	46511511	Plus	-921340	1.14655	1.84339e-15	2.00493e-11	0.811051	0.000653557	0.42904	0.982577	5.54386e-16	3.57751e-12	0.187677	0.432994	Comp	No	No	No	No	Constant	Constant
ENSG00000238083|LRRC37A2	chr17:45590269:A:G	NA	46511511	Plus	-921242	0.98921	2.55232e-12	1.64424e-08	0.729018	0.000127884	0.190749	0.835043	3.16424e-14	1.41405e-10	0.227182	0.477797	Comp	No	No	No	No	Constant	Constant
ENSG00000238083|LRRC37A2	chr17:45590426:C:T	NA	46511511	Plus	-921085	1.01265	6.21306e-13	4.35916e-09	0.702101	0.00023705	0.270959	0.816977	1.91248e-13	7.45661e-10	0.150567	0.377081	Comp	No	No	No	No	Constant	Constant
ENSG00000238083|LRRC37A2	chr17:45590470:C:A	NA	46511511	Plus	-921041	1.02744	3.63028e-14	3.06556e-10	0.72194	0.000147484	0.207371	0.849629	2.83324e-15	1.57095e-11	0.148204	0.373714	Comp	No	No	No	No	Constant	Constant
ENSG00000238083|LRRC37A2	chr17:45590549:T:C	NA	46511511	Plus	-920962	0.964837	1.52589e-11	8.64032e-08	0.737648	7.77932e-05	0.139918	0.816084	1.32361e-13	5.2666e-10	0.287588	0.551104	Comp	No	No	No	No	Constant	Constant
ENSG00000238083|LRRC37A2	chr17:45590556:G:C	NA	46511511	Plus	-920955	0.965774	1.20858e-11	6.95772e-08	0.711286	0.000138496	0.200092	0.809255	2.10218e-13	8.14833e-10	0.234348	0.486616	Comp	No	No	No	No	Constant	Constant
ENSG00000238083|LRRC37A2	chr17:45590568:C:G	NA	46511511	Plus	-920943	0.958872	1.33248e-11	7.61486e-08	0.724253	0.00011976	0.183284	0.816136	1.26656e-13	5.04982e-10	0.274436	0.536466	Comp	No	No	No	No	Constant	Constant
ENSG00000238083|LRRC37A2	chr17:45590615:A:G	NA	46511511	Plus	-920896	1.15154	1.68447e-15	1.84282e-11	0.847204	0.000358958	0.333654	0.990651	2.89149e-16	1.94147e-12	0.229428	0.480358	Comp	No	No	No	No	Constant	Constant
ENSG00000238083|LRRC37A2	chr17:45590651:G:A	NA	46511511	Plus	-920860	0.998184	7.37864e-14	5.82429e-10	0.681529	0.000395412	0.349231	0.841289	4.32498e-15	2.32568e-11	0.138121	0.357147	Comp	No	No	No	No	Constant	Constant
ENSG00000238083|LRRC37A2	chr17:45591089:T:G	NA	46511511	Plus	-920422	0.996564	1.58326e-13	1.19869e-09	0.786363	2.05578e-05	0.0565279	0.844142	2.56031e-15	1.44009e-11	0.304037	0.569665	Comp	No	No	No	No	Constant	Constant
ENSG00000238083|LRRC37A2	chr17:45591529:C:T	NA	46511511	Plus	-919982	1.06659	7.64437e-14	6.02756e-10	0.619214	0.0132382	0.821923	0.885196	6.12416e-13	2.23774e-09	0.0987401	0.286835	Pre	No	No	No	No	Constant	Constant
ENSG00000238083|LRRC37A2	chr17:45591884:A:G	NA	46511511	Plus	-919627	1.02353	1.38402e-15	1.53225e-11	0.770797	0.000118299	0.181855	0.885416	1.09472e-16	7.82532e-13	0.238416	0.491771	Comp	No	No	No	No	Constant	Constant
ENSG00000238083|LRRC37A2	chr17:45592338:C:A	NA	46511511	Plus	-919173	1.01845	1.29097e-15	1.43587e-11	0.758381	4.33823e-05	0.0948099	0.869183	2.9317e-17	2.36119e-13	0.195618	0.444161	Comp	No	No	No	No	Constant	Constant
ENSG00000238083|LRRC37A2	chr17:45592652:G:A	NA	46511511	Plus	-918859	1.00361	3.09652e-14	2.63994e-10	0.757185	5.85535e-05	0.116256	0.841721	1.37456e-15	8.36236e-12	0.233567	0.485628	Comp	No	No	No	No	Constant	Constant
ENSG00000238083|LRRC37A2	chr17:45592702:G:A	NA	46511511	Plus	-918809	0.997824	2.63868e-08	7.05952e-05	0.604281	0.0157158	0.835586	0.837401	8.13849e-09	1.72537e-05	0.179332	0.420756	Comp	No	No	No	No	Constant	Constant
ENSG00000238083|LRRC37A2	chr17:45592707:G:T	NA	46511511	Plus	-918804	0.998863	3.77905e-13	2.71954e-09	0.74397	0.000293799	0.303156	0.8587	1.3451e-14	6.39691e-11	0.259127	0.517523	Comp	No	No	No	No	Constant	Constant
ENSG00000238083|LRRC37A2	chr17:45593170:A:G	NA	46511511	Plus	-918341	1.0852	2.29426e-13	1.70555e-09	0.878387	0.00027994	0.295488	0.931968	8.33455e-14	3.40464e-10	0.425171	0.684299	Comp	No	No	No	No	Constant	Constant
ENSG00000238083|LRRC37A2	chr17:45593330:G:C	NA	46511511	Plus	-918181	1.10377	3.67698e-14	3.10452e-10	0.888205	0.00021435	0.255864	0.96289	2.71061e-15	1.51002e-11	0.399384	0.660779	Comp	No	No	No	No	Constant	Constant
ENSG00000238083|LRRC37A2	chr17:45593733:C:A	NA	46511511	Plus	-917778	1.00895	3.33266e-11	1.66406e-07	0.715382	0.000450419	0.369261	0.850037	5.84196e-13	2.14052e-09	0.20988	0.458632	Comp	No	No	No	No	Constant	Constant
ENSG00000238083|LRRC37A2	chr17:45593808:A:G	NA	46511511	Plus	-917703	1.05717	1.46264e-12	9.8244e-09	0.681313	0.00203633	0.60651	0.873325	5.4475e-13	2.00232e-09	0.128436	0.341216	Comp	No	No	No	No	Constant	Constant
ENSG00000238083|LRRC37A2	chr17:45594156:C:T	rs145472926	46511511	Plus	-917355	1.11506	8.94465e-14	6.99372e-10	0.649628	0.010052	0.79598	0.89988	1.01987e-12	3.58588e-09	0.0909377	0.27174	Pre	No	No	No	No	Constant	Constant
ENSG00000238083|LRRC37A2	chr17:45594340:T:C	NA	46511511	Plus	-917171	1.12104	1.06913e-14	9.67375e-11	0.754024	0.00222687	0.619591	0.936826	2.42263e-14	1.10119e-10	0.166065	0.400777	Pre	No	No	No	No	Constant	Constant
ENSG00000238083|LRRC37A2	chr17:45594371:A:C	NA	46511511	Plus	-917140	1.03649	6.89824e-15	6.42602e-11	0.767901	4.01238e-05	0.0896881	0.860572	8.40545e-16	5.29743e-12	0.190558	0.43679	Comp	No	No	No	No	Constant	Constant
ENSG00000238083|LRRC37A2	chr17:45594373:A:G	NA	46511511	Plus	-917138	1.04827	2.64979e-15	2.75333e-11	0.767901	4.01238e-05	0.0896881	0.872025	3.62379e-16	2.39019e-12	0.17065	0.407911	Comp	No	No	No	No	Constant	Constant
ENSG00000238083|LRRC37A2	chr17:45601755:G:A	NA	46511511	Plus	-909756	0.96134	5.41658e-13	3.83332e-09	0.760663	4.27387e-05	0.0939067	0.821308	7.24352e-15	3.70781e-11	0.329947	0.597817	Comp	No	No	No	No	Constant	Constant
ENSG00000238083|LRRC37A2	chr17:45601766:A:G	NA	46511511	Plus	-909745	0.911998	2.63622e-11	1.40898e-07	0.7011	5.56477e-05	0.112207	0.768141	2.543e-13	9.76044e-10	0.293431	0.557964	Comp	No	No	No	No	Constant	Constant
ENSG00000238083|LRRC37A2	chr17:45603484:G:C	rs369209138	46511511	Plus	-908027	1.01748	9.4859e-12	5.59168e-08	0.7899	0.000260806	0.2855	0.869219	4.98425e-13	1.83972e-09	0.344871	0.613648	Comp	No	No	No	No	Constant	Constant
ENSG00000238083|LRRC37A2	chr17:45605027:A:G	NA	46511511	Plus	-906484	1.0131	1.15802e-12	7.88267e-09	0.601209	0.00647108	0.753047	0.830887	1.88316e-12	6.41054e-09	0.0939015	0.277681	Pre	No	No	No	No	Constant	Constant
ENSG00000238083|LRRC37A2	chr17:45605039:C:G	rs150741403	46511511	Plus	-906472	1.14287	2.9249e-11	1.48067e-07	0.590511	0.0124574	0.817024	0.895117	4.03244e-11	1.16569e-07	0.0443536	0.169367	Pre	No	No	No	No	Constant	Constant
ENSG00000238083|LRRC37A2	chr17:45606231:T:G	rs4528616	46511511	Plus	-905280	1.03306	5.76757e-16	8.9116e-12	0.667056	0.00106209	0.508686	0.85224	1.84166e-15	1.08905e-11	0.0965234	0.282876	Pre	No	No	No	No	Constant	Constant
ENSG00000238083|LRRC37A2	chr17:45606245:G:T	rs4471725	46511511	Plus	-905266	1.03306	5.76757e-16	8.9116e-12	0.667056	0.00106209	0.508686	0.85224	1.84166e-15	1.08905e-11	0.0965234	0.282876	Pre	No	No	No	No	Constant	Constant
ENSG00000238083|LRRC37A2	chr17:45606261:C:G	rs4485406	46511511	Plus	-905250	1.00331	1.08519e-14	9.81261e-11	0.667056	0.00106209	0.508686	0.823901	2.83535e-14	1.27385e-10	0.129828	0.343711	Pre	No	No	No	No	Constant	Constant
ENSG00000238083|LRRC37A2	chr17:45606843:C:G	rs1635285	46511511	Plus	-904668	0.593543	2.75393e-07	0.000574281	0.362063	0.0184937	0.848417	0.46785	1.85022e-07	0.000310064	0.207809	0.455908	Comp	No	No	No	No	Constant	Constant
ENSG00000238083|LRRC37A2	chr17:45607197:T:C	rs2906009	46511511	Plus	-904314	0.991104	1.00133e-13	7.77172e-10	0.740938	7.86068e-05	0.140933	0.838209	2.48033e-15	1.43173e-11	0.228142	0.478568	Comp	No	No	No	No	Constant	Constant
ENSG00000238083|LRRC37A2	chr17:45607655:C:T	rs2906006	46511511	Plus	-903856	1.09466	5.29258e-13	3.75063e-09	0.648288	0.0101216	0.79674	0.877184	1.12725e-11	3.47869e-08	0.106502	0.301678	Pre	No	No	No	No	Constant	Constant
ENSG00000238083|LRRC37A2	chr17:45607702:G:A	NA	46511511	Plus	-903809	1.13155	2.13703e-12	1.40692e-08	0.783115	0.00117224	0.521708	0.943272	4.81758e-13	1.78089e-09	0.193986	0.441796	Comp	No	No	No	No	Constant	Constant
ENSG00000238083|LRRC37A2	chr17:45608192:C:T	rs62066082	46511511	Plus	-903319	1.14455	2.06909e-15	2.20104e-11	0.704844	0.00532895	0.731712	0.941133	2.70499e-14	1.21871e-10	0.105091	0.299095	Pre	No	No	No	No	Constant	Constant
ENSG00000238083|LRRC37A2	chr17:45608332:A:G	rs444967	46511511	Plus	-903179	0.960397	9.59987e-13	6.61109e-09	0.769464	3.79552e-05	0.0860958	0.818757	1.1951e-14	5.72037e-11	0.357155	0.625901	Comp	No	No	No	No	Constant	Constant
ENSG00000238083|LRRC37A2	chr17:45608341:T:C	rs430688	46511511	Plus	-903170	1.01959	4.83948e-13	3.43972e-09	0.667705	0.00251065	0.636122	0.839917	5.19034e-13	1.91207e-09	0.148401	0.373852	Pre	No	No	No	No	Constant	Constant
ENSG00000238083|LRRC37A2	chr17:45608460:A:G	rs413519	46511511	Plus	-903051	1.01209	4.30466e-15	4.25289e-11	0.648173	0.00167655	0.578217	0.826474	2.26724e-14	1.03436e-10	0.104474	0.297889	Pre	No	No	No	No	Constant	Constant
ENSG00000238083|LRRC37A2	chr17:45609053:A:C	rs385199	46511511	Plus	-902458	0.965404	5.57694e-14	4.54452e-10	0.734777	7.50287e-05	0.136858	0.827898	1.76755e-15	1.04793e-11	0.256963	0.514891	Comp	No	No	No	No	Constant	Constant
ENSG00000238083|LRRC37A2	chr17:45609054:A:G	rs440778	46511511	Plus	-902457	1.05748	3.7426e-16	6.22579e-12	0.734777	7.50287e-05	0.136858	0.87745	7.20284e-17	5.24237e-13	0.111051	0.310269	Comp	No	No	No	No	Constant	Constant
ENSG00000238083|LRRC37A2	chr17:45609706:G:A	rs2949997	46511511	Plus	-901805	0.993692	6.1549e-14	4.99202e-10	0.75704	0.000102217	0.166197	0.837612	4.58893e-15	2.45849e-11	0.266502	0.5267	Comp	No	No	No	No	Constant	Constant
ENSG00000238083|LRRC37A2	chr17:45609902:G:A	rs391338	46511511	Plus	-901609	1.01845	1.29097e-15	1.43587e-11	0.619553	0.00671389	0.756358	0.835129	4.69261e-14	2.03646e-10	0.102554	0.294229	Pre	No	No	No	No	Constant	Constant
ENSG00000238083|LRRC37A2	chr17:45610027:C:T	rs411305	46511511	Plus	-901484	1.14792	9.18656e-15	8.36047e-11	0.71602	0.00189654	0.596705	0.971109	4.42529e-15	2.37672e-11	0.0873568	0.264892	Comp	No	No	No	No	Constant	Constant
ENSG00000238083|LRRC37A2	chr17:45610176:C:G	rs378392	46511511	Plus	-901335	0.994963	3.13766e-13	2.27808e-09	0.769464	3.79552e-05	0.0860958	0.841814	4.56952e-15	2.44938e-11	0.278138	0.540469	Comp	No	No	No	No	Constant	Constant
ENSG00000238083|LRRC37A2	chr17:45610676:C:G	NA	46511511	Plus	-900835	1.06004	6.83341e-14	5.42152e-10	0.771513	0.000110405	0.17439	0.899587	2.51273e-15	1.44009e-11	0.191794	0.438567	Comp	No	No	No	No	Constant	Constant
ENSG00000238083|LRRC37A2	chr17:45610883:G:C	rs62066085	46511511	Plus	-900628	1.05207	1.59936e-12	1.06821e-08	0.659624	0.00892882	0.783994	0.865588	5.35249e-12	1.72478e-08	0.154538	0.383038	Pre	No	No	No	No	Constant	Constant
ENSG00000238083|LRRC37A2	chr17:45610951:A:G	NA	46511511	Plus	-900560	0.593928	3.06796e-07	0.000633825	0.313074	0.0491791	0.911048	0.453353	6.33383e-07	0.000943753	0.138234	0.357363	Pre	No	No	No	No	Constant	Constant
ENSG00000238083|LRRC37A2	chr17:45611021:A:G	rs62066086	46511511	Plus	-900490	1.05309	3.35227e-16	5.62836e-12	0.760663	4.27387e-05	0.0939067	0.884597	2.5692e-17	2.08264e-13	0.146895	0.371553	Comp	No	No	No	No	Constant	Constant
ENSG00000238083|LRRC37A2	chr17:45611213:A:G	NA	46511511	Plus	-900298	1.01933	1.83665e-15	2.00135e-11	0.724976	0.000138839	0.200319	0.861956	1.1807e-16	8.4137e-13	0.154693	0.383316	Comp	No	No	No	No	Constant	Constant
ENSG00000238083|LRRC37A2	chr17:45611539:A:G	rs28795799	46511511	Plus	-899972	0.590855	1.54349e-06	0.00268224	0.336012	0.0407012	0.901132	0.457757	1.6082e-06	0.00216309	0.196999	0.445811	Pre	No	No	No	No	Constant	Constant
ENSG00000238083|LRRC37A2	chr17:45611724:T:C	rs56340658	46511511	Plus	-899787	1.00397	1.11631e-14	1.00816e-10	0.648479	0.000456969	0.371477	0.826642	2.03399e-15	1.19578e-11	0.0840625	0.258688	Comp	No	No	No	No	Constant	Constant
ENSG00000238083|LRRC37A2	chr17:45611931:G:A	rs148889170	46511511	Plus	-899580	-0.491224	8.72102e-05	0.0791232	-0.242377	0.182044	NA	-0.442562	1.28948e-05	0.0131111	0.24876	0.50476	Comp	No	No	No	No	Prenatal-Trending	Constant
ENSG00000238083|LRRC37A2	chr17:45613102:C:T	rs148537841	46511511	Plus	-898409	1.02232	2.26322e-13	1.6843e-09	0.667705	0.00251065	0.636122	0.847868	2.20477e-13	8.52198e-10	0.143718	0.366576	Comp	No	No	No	No	Constant	Constant
ENSG00000238083|LRRC37A2	chr17:45614972:T:C	rs2668709	46511511	Plus	-896539	0.942487	1.13433e-09	3.96805e-06	0.659624	0.00892882	0.783994	0.788837	6.92224e-10	1.71352e-06	0.31315	0.580016	Comp	No	No	No	No	Constant	Constant
ENSG00000238083|LRRC37A2	chr17:45615569:A:G	rs611351	46511511	Plus	-895942	1.03306	5.76757e-16	8.9116e-12	0.786363	2.05578e-05	0.0565279	0.881574	1.30602e-17	1.101e-13	0.215398	0.463953	Comp	No	No	No	No	Constant	Constant
ENSG00000238083|LRRC37A2	chr17:45615975:A:G	NA	46511511	Plus	-895536	1.02039	1.69472e-15	1.85275e-11	0.769464	3.79552e-05	0.0860958	0.862525	9.34802e-17	6.73378e-13	0.214637	0.462923	Comp	No	No	No	No	Constant	Constant
ENSG00000238083|LRRC37A2	chr17:45616096:C:T	NA	46511511	Plus	-895415	1.03344	6.85351e-12	4.13675e-08	0.601245	0.00387725	0.693096	0.808576	8.14637e-12	2.56033e-08	0.0709297	0.230773	Pre	No	No	No	No	Constant	Constant
ENSG00000238083|LRRC37A2	chr17:45616172:G:T	NA	46511511	Plus	-895339	1.03351	7.06721e-12	4.26037e-08	0.769464	3.79552e-05	0.0860958	0.854678	4.53851e-14	1.97316e-10	0.222762	0.47227	Comp	No	No	No	No	Constant	Constant
ENSG00000238083|LRRC37A2	chr17:45618793:A:T	NA	46511511	Plus	-892718	0.921356	6.43193e-09	1.96452e-05	0.686615	0.00287734	0.654549	0.771363	1.03915e-09	2.51191e-06	0.372369	0.639566	Comp	No	No	No	No	Constant	Constant
ENSG00000238083|LRRC37A2	chr17:45621533:A:G	rs184745911	46511511	Plus	-889978	1.01355	7.83103e-09	2.35082e-05	0.630782	0.0138676	0.825879	0.823068	6.14714e-09	1.32918e-05	0.194969	0.443409	Comp	No	No	No	No	Constant	Constant
ENSG00000238083|LRRC37A2	chr17:45623657:T:C	rs149553060	46511511	Plus	-887854	1.09185	4.65175e-14	3.87611e-10	0.866697	0.000306438	0.309106	0.945864	5.39823e-15	2.83793e-11	0.379572	0.646206	Comp	No	No	No	No	Constant	Constant
ENSG00000238083|LRRC37A2	chr17:45626665:C:A	rs385383	46511511	Plus	-884846	1.02039	1.69472e-15	1.85275e-11	0.769464	3.79552e-05	0.0860958	0.862525	9.34802e-17	6.73378e-13	0.214637	0.462923	Comp	No	No	No	No	Constant	Constant
ENSG00000238083|LRRC37A2	chr17:45626944:T:G	NA	46511511	Plus	-884567	1.0657	4.2075e-11	2.04885e-07	0.580006	0.0374111	0.896288	0.844289	9.28747e-10	2.25768e-06	0.114141	0.315946	Pre	No	No	No	No	Constant	Constant
ENSG00000238083|LRRC37A2	chr17:45627053:T:C	rs372526058	46511511	Plus	-884458	1.00678	5.32601e-15	5.07083e-11	0.769464	3.79552e-05	0.0860958	0.854715	2.0157e-16	1.38762e-12	0.242022	0.496186	Comp	No	No	No	No	Constant	Constant
ENSG00000238083|LRRC37A2	chr17:45627733:C:T	rs62066128	46511511	Plus	-883778	1.00498	1.32315e-14	1.17805e-10	0.769464	3.79552e-05	0.0860958	0.853948	3.36336e-16	2.22854e-12	0.248119	0.503973	Comp	No	No	No	No	Constant	Constant
ENSG00000238083|LRRC37A2	chr17:45627990:G:A	rs383241	46511511	Plus	-883521	1.01845	1.29097e-15	1.43587e-11	0.769464	3.79552e-05	0.0860958	0.865706	5.42991e-17	4.01274e-13	0.217204	0.465227	Comp	No	No	No	No	Constant	Constant
ENSG00000238083|LRRC37A2	chr17:45628152:A:G	rs376120	46511511	Plus	-883359	1.03081	2.26241e-13	1.68381e-09	0.769464	3.79552e-05	0.0860958	0.864675	2.13129e-15	1.24945e-11	0.213	0.460848	Comp	No	No	No	No	Constant	Constant
ENSG00000238083|LRRC37A2	chr17:45628235:A:G	rs365825	46511511	Plus	-883276	0.587958	1.59662e-06	0.0027628	0.366863	0.0185515	0.848707	0.454199	1.01831e-06	0.00144569	0.244397	0.499062	Comp	No	No	No	No	Constant	Constant
ENSG00000238083|LRRC37A2	chr17:45628390:G:C	rs393838	46511511	Plus	-883121	0.602823	2.46491e-07	0.000522161	0.306761	0.0502841	NA	0.4548	5.67681e-07	0.00085509	0.115089	0.317408	Pre	No	No	No	No	Prenatal-Trending	Constant
ENSG00000238083|LRRC37A2	chr17:45630253:C:A	rs681485	46511511	Plus	-881258	1.02407	9.88995e-14	7.68188e-10	0.769464	3.79552e-05	0.0860958	0.857089	1.74289e-15	1.03403e-11	0.221054	0.470021	Comp	No	No	No	No	Constant	Constant
ENSG00000238083|LRRC37A2	chr17:45630254:G:T	rs594591	46511511	Plus	-881257	1.02407	9.88995e-14	7.68188e-10	0.769464	3.79552e-05	0.0860958	0.857089	1.74289e-15	1.03403e-11	0.221054	0.470021	Comp	No	No	No	No	Constant	Constant
ENSG00000238083|LRRC37A2	chr17:45630482:G:T	rs593720	46511511	Plus	-881029	1.01845	1.29097e-15	1.43587e-11	0.769464	3.79552e-05	0.0860958	0.865706	5.42991e-17	4.01274e-13	0.217204	0.465227	Comp	No	No	No	No	Constant	Constant
ENSG00000238083|LRRC37A2	chr17:45630585:C:T	rs444071	46511511	Plus	-880926	1.01845	1.29097e-15	1.43587e-11	0.769464	3.79552e-05	0.0860958	0.865706	5.42991e-17	4.01274e-13	0.217204	0.465227	Comp	No	No	No	No	Constant	Constant
ENSG00000238083|LRRC37A2	chr17:45630589:C:A	rs396593	46511511	Plus	-880922	1.01845	1.29097e-15	1.43587e-11	0.769464	3.79552e-05	0.0860958	0.865706	5.42991e-17	4.01274e-13	0.217204	0.465227	Comp	No	No	No	No	Constant	Constant
ENSG00000238083|LRRC37A2	chr17:45631049:CA:C	rs67379001	46511511	Plus	-880462	1.02159	1.24229e-15	1.43115e-11	0.769464	3.79552e-05	0.0860958	0.868848	4.71536e-17	3.54659e-13	0.21176	0.460407	Comp	No	No	No	No	Constant	Constant
ENSG00000238083|LRRC37A2	chr17:45631052:C:G	rs368673667	46511511	Plus	-880459	1.02159	1.24229e-15	1.43115e-11	0.769464	3.79552e-05	0.0860958	0.868848	4.71536e-17	3.54659e-13	0.21176	0.460407	Comp	No	No	No	No	Constant	Constant
ENSG00000238083|LRRC37A2	chr17:45631859:T:C	rs450237	46511511	Plus	-879652	0.514775	1.54e-05	0.0195722	0.498278	0.0029658	0.658873	0.45516	1.282e-06	0.00177097	0.932869	0.977182	Comp	No	No	No	No	Constant	Constant
ENSG00000238083|LRRC37A2	chr17:45632501:T:G	rs650927	46511511	Plus	-879010	1.01845	1.29097e-15	1.43587e-11	0.769464	3.79552e-05	0.0860958	0.865706	5.42991e-17	4.01274e-13	0.217204	0.465227	Comp	No	No	No	No	Constant	Constant
ENSG00000238083|LRRC37A2	chr17:45632527:A:G	rs671740	46511511	Plus	-878984	1.00085	1.16339e-14	1.04707e-10	0.769464	3.79552e-05	0.0860958	0.854828	2.6679e-16	1.81045e-12	0.255525	0.51325	Comp	No	No	No	No	Constant	Constant
ENSG00000238083|LRRC37A2	chr17:45632761:T:A	rs81632	46511511	Plus	-878750	1.02407	9.88995e-14	7.68188e-10	0.769464	3.79552e-05	0.0860958	0.857089	1.74289e-15	1.03403e-11	0.221054	0.470021	Comp	No	No	No	No	Constant	Constant
ENSG00000238083|LRRC37A2	chr17:45633005:G:A	rs16940633	46511511	Plus	-878506	1.01845	1.29097e-15	1.43587e-11	0.769464	3.79552e-05	0.0860958	0.865706	5.42991e-17	4.01274e-13	0.217204	0.465227	Comp	No	No	No	No	Constant	Constant
ENSG00000238083|LRRC37A2	chr17:45633018:A:C	rs17686610	46511511	Plus	-878493	1.01845	1.29097e-15	1.43587e-11	0.769464	3.79552e-05	0.0860958	0.865706	5.42991e-17	4.01274e-13	0.217204	0.465227	Comp	No	No	No	No	Constant	Constant
ENSG00000238083|LRRC37A2	chr17:45633946:C:T	rs2942170	46511511	Plus	-877565	1.05309	3.35227e-16	5.62836e-12	0.769464	3.79552e-05	0.0860958	0.88397	2.70269e-17	2.18554e-13	0.160532	0.392445	Comp	No	No	No	No	Constant	Constant
ENSG00000238083|LRRC37A2	chr17:45634173:G:C	rs2942169	46511511	Plus	-877338	1.02407	9.88995e-14	7.68188e-10	0.769464	3.79552e-05	0.0860958	0.857089	1.74289e-15	1.03403e-11	0.221054	0.470021	Comp	No	No	No	No	Constant	Constant
ENSG00000238083|LRRC37A2	chr17:45634971:C:T	rs241045	46511511	Plus	-876540	1.01845	1.29097e-15	1.43587e-11	0.769464	3.79552e-05	0.0860958	0.865706	5.42991e-17	4.01274e-13	0.217204	0.465227	Comp	No	No	No	No	Constant	Constant
ENSG00000238083|LRRC37A2	chr17:45635098:G:A	rs241044	46511511	Plus	-876413	1.01845	1.29097e-15	1.43587e-11	0.769464	3.79552e-05	0.0860958	0.865706	5.42991e-17	4.01274e-13	0.217204	0.465227	Comp	No	No	No	No	Constant	Constant
ENSG00000238083|LRRC37A2	chr17:45635291:T:C	rs241042	46511511	Plus	-876220	1.01845	1.29097e-15	1.43587e-11	0.769464	3.79552e-05	0.0860958	0.865706	5.42991e-17	4.01274e-13	0.217204	0.465227	Comp	No	No	No	No	Constant	Constant
ENSG00000238083|LRRC37A2	chr17:45636559:A:G	rs241041	46511511	Plus	-874952	1.01845	1.29097e-15	1.43587e-11	0.735332	0.000105307	0.169211	0.858498	1.20824e-16	8.59993e-13	0.168187	0.4042	Comp	No	No	No	No	Constant	Constant
ENSG00000238083|LRRC37A2	chr17:45636824:A:T	NA	46511511	Plus	-874687	1.01845	1.29097e-15	1.43587e-11	0.645152	0.00172744	0.582571	0.834571	7.03298e-15	3.61534e-11	0.0939411	0.277681	Pre	No	No	No	No	Constant	Constant
ENSG00000238083|LRRC37A2	chr17:45637307:A:T	rs241039	46511511	Plus	-874204	1.01845	1.29097e-15	1.43587e-11	0.769464	3.79552e-05	0.0860958	0.865706	5.42991e-17	4.01274e-13	0.217204	0.465227	Comp	No	No	No	No	Constant	Constant
ENSG00000238083|LRRC37A2	chr17:45637484:G:A	rs2942168	46511511	Plus	-874027	1.01845	1.29097e-15	1.43587e-11	0.769464	3.79552e-05	0.0860958	0.865706	5.42991e-17	4.01274e-13	0.217204	0.465227	Comp	No	No	No	No	Constant	Constant
ENSG00000238083|LRRC37A2	chr17:45637652:T:C	rs2942167	46511511	Plus	-873859	1.01845	1.29097e-15	1.43587e-11	0.769464	3.79552e-05	0.0860958	0.865706	5.42991e-17	4.01274e-13	0.217204	0.465227	Comp	No	No	No	No	Constant	Constant
ENSG00000238083|LRRC37A2	chr17:45638061:T:C	rs2942166	46511511	Plus	-873450	0.937059	2.46832e-12	1.5919e-08	0.54244	0.00137218	0.547652	0.729528	7.61341e-13	2.72121e-09	0.0472257	0.176625	Comp	No	No	No	No	Constant	Constant
ENSG00000238083|LRRC37A2	chr17:45638253:G:C	rs2942165	46511511	Plus	-873258	1.02407	9.88995e-14	7.68188e-10	0.769464	3.79552e-05	0.0860958	0.857089	1.74289e-15	1.03403e-11	0.221054	0.470021	Comp	No	No	No	No	Constant	Constant
ENSG00000238083|LRRC37A2	chr17:45639519:A:G	rs413778	46511511	Plus	-871992	1.02407	9.88995e-14	7.68188e-10	0.771423	3.22651e-05	0.0787493	0.86079	1.37274e-15	8.35175e-12	0.222124	0.471314	Comp	No	No	No	No	Constant	Constant
ENSG00000238083|LRRC37A2	chr17:45639765:C:T	rs389217	46511511	Plus	-871746	1.01845	1.29097e-15	1.43587e-11	0.769464	3.79552e-05	0.0860958	0.865706	5.42991e-17	4.01274e-13	0.217204	0.465227	Comp	No	No	No	No	Constant	Constant
ENSG00000238083|LRRC37A2	chr17:45640049:A:G	rs389978	46511511	Plus	-871462	1.02407	9.88995e-14	7.68188e-10	0.769464	3.79552e-05	0.0860958	0.857089	1.74289e-15	1.03403e-11	0.221054	0.470021	Comp	No	No	No	No	Constant	Constant
ENSG00000238083|LRRC37A2	chr17:45640437:T:C	rs439558	46511511	Plus	-871074	0.962297	4.10212e-15	4.06519e-11	0.670855	0.000182256	0.23429	0.801218	5.94551e-16	3.81746e-12	0.137572	0.356376	Comp	No	No	No	No	Constant	Constant
ENSG00000238083|LRRC37A2	chr17:45640970:T:C	rs434805	46511511	Plus	-870541	0.566748	8.16644e-07	0.00152826	0.428383	0.0103373	0.799024	0.458461	4.56061e-07	0.000703475	0.47506	0.72488	Comp	No	No	No	No	Constant	Constant
ENSG00000238083|LRRC37A2	chr17:45641777:A:G	rs393152	46511511	Plus	-869734	0.566748	8.16644e-07	0.00152826	0.366863	0.0185515	0.848707	0.446712	5.9848e-07	0.000897162	0.281146	0.543777	Comp	No	No	No	No	Constant	Constant
ENSG00000238083|LRRC37A2	chr17:45642504:G:A	rs3108317	46511511	Plus	-869007	1.00221	2.72661e-10	1.14613e-06	0.526037	0.0336682	0.889883	0.793157	1.06919e-09	2.57977e-06	0.089399	0.268723	Pre	No	No	No	No	Constant	Constant
ENSG00000238083|LRRC37A2	chr17:45643917:G:C	rs2942164	46511511	Plus	-867594	1.01845	1.29097e-15	1.43587e-11	0.645152	0.00172744	0.582571	0.834571	7.03298e-15	3.61534e-11	0.0939411	0.277681	Pre	No	No	No	No	Constant	Constant
ENSG00000238083|LRRC37A2	chr17:45644091:C:T	rs1706746	46511511	Plus	-867420	1.01845	1.29097e-15	1.43587e-11	0.769464	3.79552e-05	0.0860958	0.865706	5.42991e-17	4.01274e-13	0.217204	0.465227	Comp	No	No	No	No	Constant	Constant
ENSG00000238083|LRRC37A2	chr17:45645823:G:A	rs413917	46511511	Plus	-865688	1.01845	1.29097e-15	1.43587e-11	0.769464	3.79552e-05	0.0860958	0.865706	5.42991e-17	4.01274e-13	0.217204	0.465227	Comp	No	No	No	No	Constant	Constant
ENSG00000238083|LRRC37A2	chr17:45646096:C:T	rs3418	46511511	Plus	-865415	1.00516	6.63761e-15	6.20497e-11	0.769464	3.79552e-05	0.0860958	0.853253	2.39887e-16	1.63625e-12	0.245681	0.500725	Comp	No	No	No	No	Constant	Constant
ENSG00000238083|LRRC37A2	chr17:45646239:T:C	rs393675	46511511	Plus	-865272	1.01845	1.29097e-15	1.43587e-11	0.769464	3.79552e-05	0.0860958	0.865706	5.42991e-17	4.01274e-13	0.217204	0.465227	Comp	No	No	No	No	Constant	Constant
ENSG00000238083|LRRC37A2	chr17:45646563:G:A	NA	46511511	Plus	-864948	1.01845	1.29097e-15	1.43587e-11	0.645152	0.00172744	0.582571	0.834571	7.03298e-15	3.61534e-11	0.0939411	0.277681	Pre	No	No	No	No	Constant	Constant
ENSG00000238083|LRRC37A2	chr17:45646564:A:G	NA	46511511	Plus	-864947	1.01845	1.29097e-15	1.43587e-11	0.645152	0.00172744	0.582571	0.834571	7.03298e-15	3.61534e-11	0.0939411	0.277681	Pre	No	No	No	No	Constant	Constant
ENSG00000238083|LRRC37A2	chr17:45646879:G:A	rs669915	46511511	Plus	-864632	1.02407	9.88995e-14	7.68188e-10	0.769464	3.79552e-05	0.0860958	0.857089	1.74289e-15	1.03403e-11	0.221054	0.470021	Comp	No	No	No	No	Constant	Constant
ENSG00000238083|LRRC37A2	chr17:45646881:T:TA	NA	46511511	Plus	-864630	1.06664	3.14158e-14	2.67484e-10	0.769464	3.79552e-05	0.0860958	0.874889	1.26061e-15	7.7397e-12	0.155215	0.384109	Comp	No	No	No	No	Constant	Constant
ENSG00000238083|LRRC37A2	chr17:45647189:G:A	rs449501	46511511	Plus	-864322	1.02168	8.77469e-16	1.13782e-11	0.645152	0.00172744	0.582571	0.834785	6.07881e-15	3.16175e-11	0.09077	0.271423	Pre	No	No	No	No	Constant	Constant
ENSG00000238083|LRRC37A2	chr17:45647846:G:A	rs448830	46511511	Plus	-863665	1.05972	3.05078e-16	5.15281e-12	0.769464	3.79552e-05	0.0860958	0.884028	3.47872e-17	2.77416e-13	0.151495	0.378686	Comp	No	No	No	No	Constant	Constant
ENSG00000238083|LRRC37A2	chr17:45648318:G:A	rs434428	46511511	Plus	-863193	1.01845	1.29097e-15	1.43587e-11	0.750181	0.00020144	0.247222	0.864402	4.61176e-16	2.99869e-12	0.214505	0.462739	Comp	No	No	No	No	Constant	Constant
ENSG00000238083|LRRC37A2	chr17:45648396:G:A	rs434598	46511511	Plus	-863115	1.01845	1.29097e-15	1.43587e-11	0.769464	3.79552e-05	0.0860958	0.865706	5.42991e-17	4.01274e-13	0.217204	0.465227	Comp	No	No	No	No	Constant	Constant
ENSG00000238083|LRRC37A2	chr17:45648626:G:A	rs434971	46511511	Plus	-862885	1.01845	1.29097e-15	1.43587e-11	0.769464	3.79552e-05	0.0860958	0.865706	5.42991e-17	4.01274e-13	0.217204	0.465227	Comp	No	No	No	No	Constant	Constant
ENSG00000238083|LRRC37A2	chr17:45648759:A:C	rs385691	46511511	Plus	-862752	1.01536	3.79164e-15	3.8159e-11	0.769464	3.79552e-05	0.0860958	0.861333	1.20909e-16	8.60431e-13	0.225588	0.475781	Comp	No	No	No	No	Constant	Constant
ENSG00000238083|LRRC37A2	chr17:45649208:T:C	rs455028	46511511	Plus	-862303	1.01845	1.29097e-15	1.43587e-11	0.769464	3.79552e-05	0.0860958	0.865706	5.42991e-17	4.01274e-13	0.217204	0.465227	Comp	No	No	No	No	Constant	Constant
ENSG00000238083|LRRC37A2	chr17:45649222:C:T	rs366858	46511511	Plus	-862289	1.01845	1.29097e-15	1.43587e-11	0.769464	3.79552e-05	0.0860958	0.865706	5.42991e-17	4.01274e-13	0.217204	0.465227	Comp	No	No	No	No	Constant	Constant
ENSG00000238083|LRRC37A2	chr17:45649293:A:C	rs439945	46511511	Plus	-862218	-0.525424	9.30389e-07	0.00171589	-0.526041	0.000389047	0.346244	-0.457871	5.96443e-08	0.000109602	0.997124	0.998812	Comp	No	No	No	No	Constant	Constant
ENSG00000238083|LRRC37A2	chr17:45649695:C:T	rs453997	46511511	Plus	-861816	0.999285	4.50741e-15	4.4341e-11	0.645152	0.00172744	0.582571	0.81365	2.86146e-14	1.285e-10	0.11268	0.313189	Pre	No	No	No	No	Constant	Constant
ENSG00000238083|LRRC37A2	chr17:45650521:A:T	rs424243	46511511	Plus	-860990	1.01845	1.29097e-15	1.43587e-11	0.769464	3.79552e-05	0.0860958	0.865706	5.42991e-17	4.01274e-13	0.217204	0.465227	Comp	No	No	No	No	Constant	Constant
ENSG00000238083|LRRC37A2	chr17:45650771:G:A	rs422112	46511511	Plus	-860740	1.01845	1.29097e-15	1.43587e-11	0.769464	3.79552e-05	0.0860958	0.865706	5.42991e-17	4.01274e-13	0.217204	0.465227	Comp	No	No	No	No	Constant	Constant
ENSG00000238083|LRRC37A2	chr17:45651010:G:A	rs417968	46511511	Plus	-860501	-0.509462	3.04755e-06	0.0048442	-0.526041	0.000389047	0.346244	-0.445959	1.86649e-07	0.000312586	0.923515	0.973544	Comp	No	No	No	No	Constant	Constant
ENSG00000238083|LRRC37A2	chr17:45652018:G:A	rs413844	46511511	Plus	-859493	1.00693	5.48256e-15	5.18847e-11	0.769464	3.79552e-05	0.0860958	0.854586	2.09157e-16	1.43706e-12	0.24183	0.495896	Comp	No	No	No	No	Constant	Constant
ENSG00000238083|LRRC37A2	chr17:45652066:C:T	rs647483	46511511	Plus	-859445	1.01845	1.29097e-15	1.43587e-11	0.769464	3.79552e-05	0.0860958	0.865706	5.42991e-17	4.01274e-13	0.217204	0.465227	Comp	No	No	No	No	Constant	Constant
ENSG00000238083|LRRC37A2	chr17:45653232:G:A	rs241038	46511511	Plus	-858279	1.04339	5.16075e-12	3.18951e-08	0.769464	3.79552e-05	0.0860958	0.861292	3.23289e-14	1.44303e-10	0.206169	0.453646	Comp	No	No	No	No	Constant	Constant
ENSG00000238083|LRRC37A2	chr17:45653270:G:T	rs241037	46511511	Plus	-858241	1.09505	5.19768e-13	3.68599e-09	0.769464	3.79552e-05	0.0860958	0.888442	6.52292e-15	3.37711e-11	0.13167	0.346876	Comp	No	No	No	No	Constant	Constant
ENSG00000238083|LRRC37A2	chr17:45654353:A:C	rs241036	46511511	Plus	-857158	1.00516	6.63761e-15	6.20497e-11	0.645152	0.00172744	0.582571	0.82107	2.83173e-14	1.27227e-10	0.108026	0.304535	Pre	No	No	No	No	Constant	Constant
ENSG00000238083|LRRC37A2	chr17:45654530:C:T	rs241035	46511511	Plus	-856981	1.02159	1.24229e-15	1.43115e-11	0.777383	3.3633e-05	0.0810422	0.875592	2.50222e-17	2.03044e-13	0.227232	0.477849	Comp	No	No	No	No	Constant	Constant
ENSG00000238083|LRRC37A2	chr17:45655414:CCCCTATGT:C	rs11276875	46511511	Plus	-856097	-0.537039	1.5455e-06	0.00268523	-0.499051	0.00108842	0.511731	-0.444934	3.32937e-07	0.000529546	0.831421	0.941458	Comp	No	No	No	No	Constant	Constant
ENSG00000238083|LRRC37A2	chr17:45655682:A:T	rs241034	46511511	Plus	-855829	1.01845	1.29097e-15	1.43587e-11	0.769464	3.79552e-05	0.0860958	0.865706	5.42991e-17	4.01274e-13	0.217204	0.465227	Comp	No	No	No	No	Constant	Constant
ENSG00000238083|LRRC37A2	chr17:45656341:GC:G	NA	46511511	Plus	-855170	1.01845	1.29097e-15	1.43587e-11	0.769464	3.79552e-05	0.0860958	0.865706	5.42991e-17	4.01274e-13	0.217204	0.465227	Comp	No	No	No	No	Constant	Constant
ENSG00000238083|LRRC37A2	chr17:45656617:G:A	rs241033	46511511	Plus	-854894	1.01845	1.29097e-15	1.43587e-11	0.769464	3.79552e-05	0.0860958	0.865706	5.42991e-17	4.01274e-13	0.217204	0.465227	Comp	No	No	No	No	Constant	Constant
ENSG00000238083|LRRC37A2	chr17:45656779:T:C	rs241032	46511511	Plus	-854732	1.01845	1.29097e-15	1.43587e-11	0.645152	0.00172744	0.582571	0.834571	7.03298e-15	3.61534e-11	0.0939411	0.277681	Pre	No	No	No	No	Constant	Constant
ENSG00000238083|LRRC37A2	chr17:45656889:TA:T	NA	46511511	Plus	-854622	1.02218	1.45902e-15	1.60784e-11	0.769464	3.79552e-05	0.0860958	0.864235	8.36248e-17	6.04998e-13	0.211205	0.460232	Comp	No	No	No	No	Constant	Constant
ENSG00000238083|LRRC37A2	chr17:45656938:T:C	rs241031	46511511	Plus	-854573	1.01845	1.29097e-15	1.43587e-11	0.769464	3.79552e-05	0.0860958	0.865706	5.42991e-17	4.01274e-13	0.217204	0.465227	Comp	No	No	No	No	Constant	Constant
ENSG00000238083|LRRC37A2	chr17:45657137:A:G	rs241030	46511511	Plus	-854374	1.01845	1.29097e-15	1.43587e-11	0.645152	0.00172744	0.582571	0.834571	7.03298e-15	3.61534e-11	0.0939411	0.277681	Pre	No	No	No	No	Constant	Constant
ENSG00000238083|LRRC37A2	chr17:45657277:T:C	rs241029	46511511	Plus	-854234	1.02159	1.24229e-15	1.43115e-11	0.769464	3.79552e-05	0.0860958	0.868848	4.71536e-17	3.54659e-13	0.21176	0.460407	Comp	No	No	No	No	Constant	Constant
ENSG00000238083|LRRC37A2	chr17:45657910:C:T	rs241028	46511511	Plus	-853601	1.05309	3.35227e-16	5.62836e-12	0.769464	3.79552e-05	0.0860958	0.88397	2.70269e-17	2.18554e-13	0.160532	0.392445	Comp	No	No	No	No	Constant	Constant
ENSG00000238083|LRRC37A2	chr17:45658112:A:G	rs241027	46511511	Plus	-853399	1.01845	1.29097e-15	1.43587e-11	0.724008	0.000157292	0.215189	0.858272	1.36461e-16	9.66295e-13	0.156058	0.385507	Comp	No	No	No	No	Constant	Constant
ENSG00000238083|LRRC37A2	chr17:45658189:G:A	rs241026	46511511	Plus	-853322	1.01845	1.29097e-15	1.43587e-11	0.769464	3.79552e-05	0.0860958	0.865706	5.42991e-17	4.01274e-13	0.217204	0.465227	Comp	No	No	No	No	Constant	Constant
ENSG00000238083|LRRC37A2	chr17:45659397:C:T	rs241024	46511511	Plus	-852114	1.05309	3.35227e-16	5.62836e-12	0.769464	3.79552e-05	0.0860958	0.88397	2.70269e-17	2.18554e-13	0.160532	0.392445	Comp	No	No	No	No	Constant	Constant
ENSG00000238083|LRRC37A2	chr17:45659674:G:A	rs241023	46511511	Plus	-851837	1.02407	9.88995e-14	7.68188e-10	0.769464	3.79552e-05	0.0860958	0.857089	1.74289e-15	1.03403e-11	0.221054	0.470021	Comp	No	No	No	No	Constant	Constant
ENSG00000238083|LRRC37A2	chr17:45660364:T:C	rs241022	46511511	Plus	-851147	1.01845	1.29097e-15	1.43587e-11	0.769464	3.79552e-05	0.0860958	0.865706	5.42991e-17	4.01274e-13	0.217204	0.465227	Comp	No	No	No	No	Constant	Constant
ENSG00000238083|LRRC37A2	chr17:45661261:T:G	rs241021	46511511	Plus	-850250	1.05985	3.27057e-14	2.7795e-10	0.645152	0.00172744	0.582571	0.841456	1.15407e-13	4.62426e-10	0.0703482	0.229728	Pre	No	No	No	No	Constant	Constant
ENSG00000238083|LRRC37A2	chr17:45661310:C:A	rs241020	46511511	Plus	-850201	1.01845	1.29097e-15	1.43587e-11	0.645152	0.00172744	0.582571	0.834571	7.03298e-15	3.61534e-11	0.0939411	0.277681	Pre	No	No	No	No	Constant	Constant
ENSG00000238083|LRRC37A2	chr17:45661828:A:G	rs3843738	46511511	Plus	-849683	-0.422603	4.09935e-05	0.0437554	-0.294019	0.065708	NA	-0.374635	6.50597e-06	0.00726662	0.486595	0.73393	Comp	No	No	No	No	Prenatal-Trending	Constant
ENSG00000238083|LRRC37A2	chr17:45663199:G:T	rs1724409	46511511	Plus	-848312	-0.544409	2.22207e-07	0.000475245	-0.509799	0.000533705	0.396254	-0.479901	1.03572e-08	2.16095e-05	0.837934	0.944518	Comp	No	No	No	No	Constant	Constant
ENSG00000238083|LRRC37A2	chr17:45663490:C:T	rs62053939	46511511	Plus	-848021	1.01845	1.29097e-15	1.43587e-11	0.645152	0.00172744	0.582571	0.834571	7.03298e-15	3.61534e-11	0.0939411	0.277681	Pre	No	No	No	No	Constant	Constant
ENSG00000238083|LRRC37A2	chr17:45663601:C:T	rs111273167	46511511	Plus	-847910	1.01845	1.29097e-15	1.43587e-11	0.645152	0.00172744	0.582571	0.834571	7.03298e-15	3.61534e-11	0.0939411	0.277681	Pre	No	No	No	No	Constant	Constant
ENSG00000238083|LRRC37A2	chr17:45663662:A:G	rs62053940	46511511	Plus	-847849	1.00728	7.40506e-15	6.83109e-11	0.706227	0.000563537	0.40503	0.847602	3.37151e-15	1.84726e-11	0.174226	0.412944	Comp	No	No	No	No	Constant	Constant
ENSG00000238083|LRRC37A2	chr17:45664086:C:T	rs17760577	46511511	Plus	-847425	1.02159	1.24229e-15	1.43115e-11	0.769464	3.79552e-05	0.0860958	0.868848	4.71536e-17	3.54659e-13	0.21176	0.460407	Comp	No	No	No	No	Constant	Constant
ENSG00000238083|LRRC37A2	chr17:45664261:A:AT	NA	46511511	Plus	-847250	1.02159	1.24229e-15	1.43115e-11	0.769464	3.79552e-05	0.0860958	0.868848	4.71536e-17	3.54659e-13	0.21176	0.460407	Comp	No	No	No	No	Constant	Constant
ENSG00000238083|LRRC37A2	chr17:45665679:T:C	rs17760631	46511511	Plus	-845832	1.00516	6.63761e-15	6.20497e-11	0.769464	3.79552e-05	0.0860958	0.853253	2.39887e-16	1.63625e-12	0.245681	0.500725	Comp	No	No	No	No	Constant	Constant
ENSG00000238083|LRRC37A2	chr17:45666837:C:T	rs62053943	46511511	Plus	-844674	0.975877	1.39719e-10	6.17688e-07	0.558432	0.00333028	0.673665	0.776485	3.55044e-11	1.03268e-07	0.0660583	0.220262	Comp	No	No	No	No	Constant	Constant
ENSG00000238083|LRRC37A2	chr17:45666978:T:A	rs1635298	46511511	Plus	-844533	-0.605773	2.09083e-07	0.000450132	-0.495333	0.00135649	0.546093	-0.514982	1.3878e-08	2.83719e-05	0.544442	0.779113	Comp	No	No	No	No	Constant	Constant
ENSG00000238083|LRRC37A2	chr17:45667624:C:T	rs17687462	46511511	Plus	-843887	1.01845	1.29097e-15	1.43587e-11	0.769464	3.79552e-05	0.0860958	0.865706	5.42991e-17	4.01274e-13	0.217204	0.465227	Comp	No	No	No	No	Constant	Constant
ENSG00000238083|LRRC37A2	chr17:45668821:TC:T	NA	46511511	Plus	-842690	1.01845	1.29097e-15	1.43587e-11	0.769464	3.79552e-05	0.0860958	0.865706	5.42991e-17	4.01274e-13	0.217204	0.465227	Comp	No	No	No	No	Constant	Constant
ENSG00000238083|LRRC37A2	chr17:45668910:G:T	rs17760733	46511511	Plus	-842601	1.01845	1.29097e-15	1.43587e-11	0.769464	3.79552e-05	0.0860958	0.865706	5.42991e-17	4.01274e-13	0.217204	0.465227	Comp	No	No	No	No	Constant	Constant
ENSG00000238083|LRRC37A2	chr17:45669244:T:TATC	rs142642115	46511511	Plus	-842267	1.02407	9.88995e-14	7.68188e-10	0.769464	3.79552e-05	0.0860958	0.857089	1.74289e-15	1.03403e-11	0.221054	0.470021	Comp	No	No	No	No	Constant	Constant
ENSG00000238083|LRRC37A2	chr17:45669355:A:G	rs17687504	46511511	Plus	-842156	1.01845	1.29097e-15	1.43587e-11	0.769464	3.79552e-05	0.0860958	0.865706	5.42991e-17	4.01274e-13	0.217204	0.465227	Comp	No	No	No	No	Constant	Constant
ENSG00000238083|LRRC37A2	chr17:45669473:T:C	rs62053945	46511511	Plus	-842038	1.01845	1.29097e-15	1.43587e-11	0.769464	3.79552e-05	0.0860958	0.865706	5.42991e-17	4.01274e-13	0.217204	0.465227	Comp	No	No	No	No	Constant	Constant
ENSG00000238083|LRRC37A2	chr17:45670249:C:T	rs1724407	46511511	Plus	-841262	-0.630615	5.41558e-08	0.000133018	-0.481448	0.0028593	0.653837	-0.524513	9.46749e-09	1.98707e-05	0.426266	0.685421	Comp	No	No	No	No	Constant	Constant
ENSG00000238083|LRRC37A2	chr17:45670311:C:T	rs62053946	46511511	Plus	-841200	1.01375	3.45266e-13	2.49493e-09	0.65047	0.00145926	0.557586	0.821208	2.9717e-13	1.12672e-09	0.111568	0.311139	Comp	No	No	No	No	Constant	Constant
ENSG00000238083|LRRC37A2	chr17:45670317:G:A	rs62053947	46511511	Plus	-841194	1.01375	3.45266e-13	2.49493e-09	0.645152	0.00172744	0.582571	0.814461	4.60277e-13	1.70773e-09	0.108684	0.305763	Pre	No	No	No	No	Constant	Constant
ENSG00000238083|LRRC37A2	chr17:45670680:C:T	rs62053948	46511511	Plus	-840831	1.00085	1.16339e-14	1.04707e-10	0.769464	3.79552e-05	0.0860958	0.854828	2.6679e-16	1.81045e-12	0.255525	0.51325	Comp	No	No	No	No	Constant	Constant
ENSG00000238083|LRRC37A2	chr17:45670735:A:G	rs62053949	46511511	Plus	-840776	1.01845	1.29097e-15	1.43587e-11	0.769464	3.79552e-05	0.0860958	0.865706	5.42991e-17	4.01274e-13	0.217204	0.465227	Comp	No	No	No	No	Constant	Constant
ENSG00000238083|LRRC37A2	chr17:45671046:A:G	rs62053950	46511511	Plus	-840465	1.01845	1.29097e-15	1.43587e-11	0.769464	3.79552e-05	0.0860958	0.865706	5.42991e-17	4.01274e-13	0.217204	0.465227	Comp	No	No	No	No	Constant	Constant
ENSG00000238083|LRRC37A2	chr17:45671802:G:C	rs62053951	46511511	Plus	-839709	1.01845	1.29097e-15	1.43587e-11	0.645152	0.00172744	0.582571	0.834571	7.03298e-15	3.61534e-11	0.0939411	0.277681	Pre	No	No	No	No	Constant	Constant
ENSG00000238083|LRRC37A2	chr17:45671895:T:C	rs62053952	46511511	Plus	-839616	1.01845	1.29097e-15	1.43587e-11	0.769464	3.79552e-05	0.0860958	0.865706	5.42991e-17	4.01274e-13	0.217204	0.465227	Comp	No	No	No	No	Constant	Constant
ENSG00000238083|LRRC37A2	chr17:45672088:G:A	rs62053953	46511511	Plus	-839423	1.02407	9.88995e-14	7.68188e-10	0.769464	3.79552e-05	0.0860958	0.857089	1.74289e-15	1.03403e-11	0.221054	0.470021	Comp	No	No	No	No	Constant	Constant
ENSG00000238083|LRRC37A2	chr17:45672213:T:C	rs17687534	46511511	Plus	-839298	1.02407	9.88995e-14	7.68188e-10	0.769464	3.79552e-05	0.0860958	0.857089	1.74289e-15	1.03403e-11	0.221054	0.470021	Comp	No	No	No	No	Constant	Constant
ENSG00000238083|LRRC37A2	chr17:45672576:A:G	rs1631850	46511511	Plus	-838935	-0.629576	1.052e-08	3.08067e-05	-0.504281	0.00123997	0.531599	-0.523422	2.4354e-09	5.58208e-06	0.483442	0.731672	Comp	No	No	No	No	Constant	Constant
ENSG00000238083|LRRC37A2	chr17:45672583:G:A	rs62053954	46511511	Plus	-838928	1.01845	1.29097e-15	1.43587e-11	0.769464	3.79552e-05	0.0860958	0.865706	5.42991e-17	4.01274e-13	0.217204	0.465227	Comp	No	No	No	No	Constant	Constant
ENSG00000238083|LRRC37A2	chr17:45672614:T:C	rs62053955	46511511	Plus	-838897	1.01845	1.29097e-15	1.43587e-11	0.769464	3.79552e-05	0.0860958	0.865706	5.42991e-17	4.01274e-13	0.217204	0.465227	Comp	No	No	No	No	Constant	Constant
ENSG00000238083|LRRC37A2	chr17:45672644:G:A	rs17687571	46511511	Plus	-838867	1.01845	1.29097e-15	1.43587e-11	0.769464	3.79552e-05	0.0860958	0.865706	5.42991e-17	4.01274e-13	0.217204	0.465227	Comp	No	No	No	No	Constant	Constant
ENSG00000238083|LRRC37A2	chr17:45672771:G:C	rs17760817	46511511	Plus	-838740	1.02407	9.88995e-14	7.68188e-10	0.769464	3.79552e-05	0.0860958	0.857089	1.74289e-15	1.03403e-11	0.221054	0.470021	Comp	No	No	No	No	Constant	Constant
ENSG00000238083|LRRC37A2	chr17:45672806:G:A	rs1630095	46511511	Plus	-838705	-0.600996	1.06708e-07	0.000245748	-0.435537	0.00776847	0.770245	-0.492577	4.66162e-08	8.73313e-05	0.381515	0.647981	Comp	No	No	No	No	Constant	Constant
ENSG00000238083|LRRC37A2	chr17:45672872:A:G	rs17687625	46511511	Plus	-838639	1.01562	3.27486e-13	2.37362e-09	0.769464	3.79552e-05	0.0860958	0.85005	4.81837e-15	2.57452e-11	0.239832	0.493265	Comp	No	No	No	No	Constant	Constant
ENSG00000238083|LRRC37A2	chr17:45673573:T:C	rs62053957	46511511	Plus	-837938	1.01845	1.29097e-15	1.43587e-11	0.769464	3.79552e-05	0.0860958	0.865706	5.42991e-17	4.01274e-13	0.217204	0.465227	Comp	No	No	No	No	Constant	Constant
ENSG00000238083|LRRC37A2	chr17:45673735:A:G	rs112637166	46511511	Plus	-837776	1.0353	1.43345e-13	1.08924e-09	0.786363	2.05578e-05	0.0565279	0.871466	1.30652e-15	7.9678e-12	0.229124	0.479936	Comp	No	No	No	No	Constant	Constant
ENSG00000238083|LRRC37A2	chr17:45673857:A:T	rs62053958	46511511	Plus	-837654	1.02106	2.06238e-13	1.54286e-09	0.750181	0.00020144	0.247222	0.851845	2.70854e-14	1.22021e-10	0.224306	0.474206	Comp	No	No	No	No	Constant	Constant
ENSG00000238083|LRRC37A2	chr17:45673880:C:T	rs62053959	46511511	Plus	-837631	1.02407	9.88995e-14	7.68188e-10	0.750181	0.00020144	0.247222	0.855919	1.36128e-14	6.4691e-11	0.21731	0.465268	Comp	No	No	No	No	Constant	Constant
ENSG00000238083|LRRC37A2	chr17:45674061:T:C	rs113486004	46511511	Plus	-837450	1.01845	1.29097e-15	1.43587e-11	0.769464	3.79552e-05	0.0860958	0.865706	5.42991e-17	4.01274e-13	0.217204	0.465227	Comp	No	No	No	No	Constant	Constant
ENSG00000238083|LRRC37A2	chr17:45674232:GT:G	NA	46511511	Plus	-837279	1.01209	4.30466e-15	4.25289e-11	0.769464	3.79552e-05	0.0860958	0.859689	1.50891e-16	1.06131e-12	0.231746	0.483286	Comp	No	No	No	No	Constant	Constant
ENSG00000238083|LRRC37A2	chr17:45674547:G:A	rs1635291	46511511	Plus	-836964	-0.685608	6.87495e-09	2.08531e-05	-0.365438	0.0238628	0.867022	-0.546889	5.79561e-09	1.25791e-05	0.09332	0.276479	Comp	No	No	No	No	Constant	Constant
ENSG00000238083|LRRC37A2	chr17:45674712:A:AC	rs113155081	46511511	Plus	-836799	1.0118	1.19051e-10	5.3609e-07	0.838702	8.67163e-05	0.150035	0.899092	3.58176e-13	1.34763e-09	0.4746	0.72446	Comp	No	No	No	No	Constant	Constant
ENSG00000238083|LRRC37A2	chr17:45675200:C:T	rs62055662	46511511	Plus	-836311	1.00693	5.48256e-15	5.18847e-11	0.735332	0.000105307	0.169211	0.847346	4.58065e-16	2.98003e-12	0.188523	0.434144	Comp	No	No	No	No	Constant	Constant
ENSG00000238083|LRRC37A2	chr17:45676088:A:G	rs62055663	46511511	Plus	-835423	1.01845	1.29097e-15	1.43587e-11	0.769464	3.79552e-05	0.0860958	0.865706	5.42991e-17	4.01274e-13	0.217204	0.465227	Comp	No	No	No	No	Constant	Constant
ENSG00000238083|LRRC37A2	chr17:45676276:A:G	rs62055664	46511511	Plus	-835235	1.01845	1.29097e-15	1.43587e-11	0.769464	3.79552e-05	0.0860958	0.865706	5.42991e-17	4.01274e-13	0.217204	0.465227	Comp	No	No	No	No	Constant	Constant
ENSG00000238083|LRRC37A2	chr17:45676644:T:C	rs76717812	46511511	Plus	-834867	1.00516	6.63761e-15	6.20497e-11	0.769464	3.79552e-05	0.0860958	0.853253	2.39887e-16	1.63625e-12	0.245681	0.500725	Comp	No	No	No	No	Constant	Constant
ENSG00000238083|LRRC37A2	chr17:45676733:G:A	rs17687667	46511511	Plus	-834778	1.01845	1.29097e-15	1.43587e-11	0.760663	4.27387e-05	0.0939067	0.866689	5.07251e-17	3.80429e-13	0.200213	0.445811	Comp	No	No	No	No	Constant	Constant
ENSG00000238083|LRRC37A2	chr17:45676843:G:C	rs79073784	46511511	Plus	-834668	1.01845	1.29097e-15	1.43587e-11	0.769464	3.79552e-05	0.0860958	0.865706	5.42991e-17	4.01274e-13	0.217204	0.465227	Comp	No	No	No	No	Constant	Constant
ENSG00000238083|LRRC37A2	chr17:45677139:A:C	rs62055665	46511511	Plus	-834372	1.01845	1.29097e-15	1.43587e-11	0.769464	3.79552e-05	0.0860958	0.865706	5.42991e-17	4.01274e-13	0.217204	0.465227	Comp	No	No	No	No	Constant	Constant
ENSG00000238083|LRRC37A2	chr17:45677203:G:A	rs62055689	46511511	Plus	-834308	1.01845	1.29097e-15	1.43587e-11	0.769464	3.79552e-05	0.0860958	0.865706	5.42991e-17	4.01274e-13	0.217204	0.465227	Comp	No	No	No	No	Constant	Constant
ENSG00000238083|LRRC37A2	chr17:45677210:C:G	rs62055690	46511511	Plus	-834301	1.01845	1.29097e-15	1.43587e-11	0.769464	3.79552e-05	0.0860958	0.865706	5.42991e-17	4.01274e-13	0.217204	0.465227	Comp	No	No	No	No	Constant	Constant
ENSG00000238083|LRRC37A2	chr17:45677484:T:C	rs62055691	46511511	Plus	-834027	0.999459	2.29507e-11	1.24673e-07	0.80286	4.90227e-05	0.103075	0.85284	1.62906e-13	6.41095e-10	0.381639	0.6481	Comp	No	No	No	No	Constant	Constant
ENSG00000238083|LRRC37A2	chr17:45677543:A:G	rs62055692	46511511	Plus	-833968	1.02773	4.01694e-15	3.98724e-11	0.772474	3.0733e-05	0.0761409	0.874473	6.27463e-17	4.60056e-13	0.207083	0.454807	Comp	No	No	No	No	Constant	Constant
ENSG00000238083|LRRC37A2	chr17:45678491:C:A	rs1724401	46511511	Plus	-833020	-0.614407	7.63214e-08	0.00018178	-0.407724	0.0099402	0.794962	-0.479868	8.68261e-08	0.00015496	0.265365	0.525269	Pre	No	No	No	No	Constant	Constant
ENSG00000238083|LRRC37A2	chr17:45678505:A:C	rs1724400	46511511	Plus	-833006	-0.631469	2.60343e-08	6.97759e-05	-0.407724	0.0099402	0.794962	-0.492856	3.368e-08	6.4593e-05	0.225991	0.476344	Pre	No	No	No	No	Constant	Constant
ENSG00000238083|LRRC37A2	chr17:45678805:A:AAAAC	NA	46511511	Plus	-832706	1.02407	9.88995e-14	7.68188e-10	0.769464	3.79552e-05	0.0860958	0.857089	1.74289e-15	1.03403e-11	0.221054	0.470021	Comp	No	No	No	No	Constant	Constant
ENSG00000238083|LRRC37A2	chr17:45678974:T:C	rs74398257	46511511	Plus	-832537	1.05309	3.35227e-16	5.62836e-12	0.769464	3.79552e-05	0.0860958	0.88397	2.70269e-17	2.18554e-13	0.160532	0.392445	Comp	No	No	No	No	Constant	Constant
ENSG00000238083|LRRC37A2	chr17:45679010:G:C	rs17687740	46511511	Plus	-832501	0.982245	3.0433e-12	1.93629e-08	0.758785	0.000161537	0.218641	0.831411	1.40124e-13	5.555e-10	0.318152	0.585172	Comp	No	No	No	No	Constant	Constant
ENSG00000238083|LRRC37A2	chr17:45679319:A:G	rs757501	46511511	Plus	-832192	1.01845	1.29097e-15	1.43587e-11	0.769464	3.79552e-05	0.0860958	0.865706	5.42991e-17	4.01274e-13	0.217204	0.465227	Comp	No	No	No	No	Constant	Constant
ENSG00000238083|LRRC37A2	chr17:45679467:C:A	rs757500	46511511	Plus	-832044	1.01845	1.29097e-15	1.43587e-11	0.769464	3.79552e-05	0.0860958	0.865706	5.42991e-17	4.01274e-13	0.217204	0.465227	Comp	No	No	No	No	Constant	Constant
ENSG00000238083|LRRC37A2	chr17:45679544:T:C	rs62055693	46511511	Plus	-831967	1.01845	1.29097e-15	1.43587e-11	0.769464	3.79552e-05	0.0860958	0.865706	5.42991e-17	4.01274e-13	0.217204	0.465227	Comp	No	No	No	No	Constant	Constant
ENSG00000238083|LRRC37A2	chr17:45679603:A:G	rs1635288	46511511	Plus	-831908	-0.626428	8.68098e-08	0.000203898	-0.36376	0.0248199	0.869995	-0.484734	1.49349e-07	0.000254533	0.169521	0.406267	Pre	No	No	No	No	Constant	Constant
ENSG00000238083|LRRC37A2	chr17:45679795:C:T	rs78487840	46511511	Plus	-831716	1.02077	1.63509e-15	1.79218e-11	0.769464	3.79552e-05	0.0860958	0.865415	6.68421e-17	4.88784e-13	0.213894	0.46208	Comp	No	No	No	No	Constant	Constant
ENSG00000238083|LRRC37A2	chr17:45680084:C:A	rs55974014	46511511	Plus	-831427	1.02121	3.72619e-15	3.75484e-11	0.830532	2.59711e-05	0.0674012	0.898631	3.29501e-17	2.63318e-13	0.365942	0.633232	Comp	No	No	No	No	Constant	Constant
ENSG00000238083|LRRC37A2	chr17:45680410:T:C	NA	46511511	Plus	-831101	1.02407	9.88995e-14	7.68188e-10	0.769464	3.79552e-05	0.0860958	0.857089	1.74289e-15	1.03403e-11	0.221054	0.470021	Comp	No	No	No	No	Constant	Constant
ENSG00000238083|LRRC37A2	chr17:45680411:C:T	NA	46511511	Plus	-831100	1.02407	9.88995e-14	7.68188e-10	0.769464	3.79552e-05	0.0860958	0.857089	1.74289e-15	1.03403e-11	0.221054	0.470021	Comp	No	No	No	No	Constant	Constant
ENSG00000238083|LRRC37A2	chr17:45680645:G:C	rs55651627	46511511	Plus	-830866	1.02407	9.88995e-14	7.68188e-10	0.7899	0.000260806	0.2855	0.884601	8.33335e-15	4.22308e-11	0.316775	0.583871	Comp	No	No	No	No	Constant	Constant
ENSG00000238083|LRRC37A2	chr17:45680712:G:A	rs112155389	46511511	Plus	-830799	1.017	1.76325e-09	5.98145e-06	0.691972	0.00700577	0.760928	0.838536	9.85603e-10	2.38856e-06	0.263029	0.522484	Comp	No	No	No	No	Constant	Constant
ENSG00000238083|LRRC37A2	chr17:45680759:A:G	rs62055696	46511511	Plus	-830752	1.01442	5.39083e-15	5.11796e-11	0.343927	0.163848	NA	0.777168	1.42592e-11	4.3469e-08	0.0121816	0.0720102	Pre	No	No	No	No	Prenatal-Specific	Constant
ENSG00000238083|LRRC37A2	chr17:45680782:C:T	rs62055697	46511511	Plus	-830729	0.997924	1.76047e-13	1.32511e-09	0.500971	0.0099655	0.795196	0.770904	1.79104e-12	6.10867e-09	0.0245916	0.115596	Pre	No	No	No	No	Constant	Constant
ENSG00000238083|LRRC37A2	chr17:45680872:C:T	rs62055698	46511511	Plus	-830639	0.988094	3.11104e-13	2.25964e-09	0.621581	0.00541459	0.733176	0.826556	5.79569e-13	2.12491e-09	0.133707	0.350231	Pre	No	No	No	No	Constant	Constant
ENSG00000238083|LRRC37A2	chr17:45681016:T:C	rs17761046	46511511	Plus	-830495	1.04147	2.53934e-14	2.18454e-10	0.769464	3.79552e-05	0.0860958	0.877082	3.79118e-16	2.49654e-12	0.189098	0.434983	Comp	No	No	No	No	Constant	Constant
ENSG00000238083|LRRC37A2	chr17:45681376:T:C	rs62055700	46511511	Plus	-830135	1.02159	1.24229e-15	1.43115e-11	0.769464	3.79552e-05	0.0860958	0.868848	4.71536e-17	3.54659e-13	0.21176	0.460407	Comp	No	No	No	No	Constant	Constant
ENSG00000238083|LRRC37A2	chr17:45681421:G:A	rs62055701	46511511	Plus	-830090	1.01845	1.29097e-15	1.43587e-11	0.645152	0.00172744	0.582571	0.834571	7.03298e-15	3.61534e-11	0.0939411	0.277681	Pre	No	No	No	No	Constant	Constant
ENSG00000238083|LRRC37A2	chr17:45681424:C:T	rs62055702	46511511	Plus	-830087	1.01845	1.29097e-15	1.43587e-11	0.645152	0.00172744	0.582571	0.834571	7.03298e-15	3.61534e-11	0.0939411	0.277681	Pre	No	No	No	No	Constant	Constant
ENSG00000238083|LRRC37A2	chr17:45681519:A:G	rs112431991	46511511	Plus	-829992	1.01845	1.29097e-15	1.43587e-11	0.735332	0.000105307	0.169211	0.858498	1.20824e-16	8.59993e-13	0.168187	0.4042	Comp	No	No	No	No	Constant	Constant
ENSG00000238083|LRRC37A2	chr17:45681521:A:G	rs76539714	46511511	Plus	-829990	1.01845	1.29097e-15	1.43587e-11	0.735332	0.000105307	0.169211	0.858498	1.20824e-16	8.59993e-13	0.168187	0.4042	Comp	No	No	No	No	Constant	Constant
ENSG00000238083|LRRC37A2	chr17:45681532:A:G	rs57222984	46511511	Plus	-829979	0.519046	2.47797e-06	0.00404676	0.234756	0.115956	NA	0.371575	1.3876e-05	0.0139685	0.11411	0.315887	Pre	No	No	No	No	Prenatal-Trending	Constant
ENSG00000238083|LRRC37A2	chr17:45681682:T:C	rs17687838	46511511	Plus	-829829	1.01845	1.29097e-15	1.43587e-11	0.769464	3.79552e-05	0.0860958	0.865706	5.42991e-17	4.01274e-13	0.217204	0.465227	Comp	No	No	No	No	Constant	Constant
ENSG00000238083|LRRC37A2	chr17:45682060:C:T	rs76333921	46511511	Plus	-829451	1.01845	1.29097e-15	1.43587e-11	0.769464	3.79552e-05	0.0860958	0.865706	5.42991e-17	4.01274e-13	0.217204	0.465227	Comp	No	No	No	No	Constant	Constant
ENSG00000238083|LRRC37A2	chr17:45682065:C:T	rs76453925	46511511	Plus	-829446	1.01845	1.29097e-15	1.43587e-11	0.769464	3.79552e-05	0.0860958	0.865706	5.42991e-17	4.01274e-13	0.217204	0.465227	Comp	No	No	No	No	Constant	Constant
ENSG00000238083|LRRC37A2	chr17:45682353:A:G	rs17687849	46511511	Plus	-829158	1.01845	1.29097e-15	1.43587e-11	0.645152	0.00172744	0.582571	0.834571	7.03298e-15	3.61534e-11	0.0939411	0.277681	Pre	No	No	No	No	Constant	Constant
ENSG00000238083|LRRC37A2	chr17:45682714:C:A	rs56400821	46511511	Plus	-828797	0.980359	5.06105e-14	4.15737e-10	0.769464	3.79552e-05	0.0860958	0.839868	8.15686e-16	5.14902e-12	0.301772	0.567113	Comp	No	No	No	No	Constant	Constant
ENSG00000238083|LRRC37A2	chr17:45682826:A:G	rs112169475	46511511	Plus	-828685	1.02407	9.88995e-14	7.68188e-10	0.769464	3.79552e-05	0.0860958	0.857089	1.74289e-15	1.03403e-11	0.221054	0.470021	Comp	No	No	No	No	Constant	Constant
ENSG00000238083|LRRC37A2	chr17:45682833:C:T	rs113728380	46511511	Plus	-828678	1.02407	9.88995e-14	7.68188e-10	0.769464	3.79552e-05	0.0860958	0.857089	1.74289e-15	1.03403e-11	0.221054	0.470021	Comp	No	No	No	No	Constant	Constant
ENSG00000238083|LRRC37A2	chr17:45683008:A:AT	NA	46511511	Plus	-828503	1.01845	1.29097e-15	1.43587e-11	0.750181	0.00020144	0.247222	0.864402	4.61176e-16	2.99869e-12	0.214505	0.462739	Comp	No	No	No	No	Constant	Constant
ENSG00000238083|LRRC37A2	chr17:45683023:A:G	rs17761100	46511511	Plus	-828488	1.01845	1.29097e-15	1.43587e-11	0.769464	3.79552e-05	0.0860958	0.865706	5.42991e-17	4.01274e-13	0.217204	0.465227	Comp	No	No	No	No	Constant	Constant
ENSG00000238083|LRRC37A2	chr17:45683150:A:T	rs17761124	46511511	Plus	-828361	1.01845	1.29097e-15	1.43587e-11	0.769464	3.79552e-05	0.0860958	0.865706	5.42991e-17	4.01274e-13	0.217204	0.465227	Comp	No	No	No	No	Constant	Constant
ENSG00000238083|LRRC37A2	chr17:45683211:G:A	rs62055704	46511511	Plus	-828300	1.01845	1.29097e-15	1.43587e-11	0.769464	3.79552e-05	0.0860958	0.865706	5.42991e-17	4.01274e-13	0.217204	0.465227	Comp	No	No	No	No	Constant	Constant
ENSG00000238083|LRRC37A2	chr17:45683233:A:C	rs62055705	46511511	Plus	-828278	1.01845	1.29097e-15	1.43587e-11	0.769464	3.79552e-05	0.0860958	0.865706	5.42991e-17	4.01274e-13	0.217204	0.465227	Comp	No	No	No	No	Constant	Constant
ENSG00000238083|LRRC37A2	chr17:45683319:T:C	rs62055706	46511511	Plus	-828192	1.01845	1.29097e-15	1.43587e-11	0.769464	3.79552e-05	0.0860958	0.865706	5.42991e-17	4.01274e-13	0.217204	0.465227	Comp	No	No	No	No	Constant	Constant
ENSG00000238083|LRRC37A2	chr17:45683393:AT:A	NA	46511511	Plus	-828118	1.01845	1.29097e-15	1.43587e-11	0.736699	0.000523463	0.393234	0.854005	2.68401e-15	1.49566e-11	0.213104	0.46098	Pre	No	No	No	No	Constant	Constant
ENSG00000238083|LRRC37A2	chr17:45684015:A:G	rs75115093	46511511	Plus	-827496	1.01845	1.29097e-15	1.43587e-11	0.645152	0.00172744	0.582571	0.834571	7.03298e-15	3.61534e-11	0.0939411	0.277681	Pre	No	No	No	No	Constant	Constant
ENSG00000238083|LRRC37A2	chr17:45684116:T:C	rs62055707	46511511	Plus	-827395	1.01845	1.29097e-15	1.43587e-11	0.769464	3.79552e-05	0.0860958	0.865706	5.42991e-17	4.01274e-13	0.217204	0.465227	Comp	No	No	No	No	Constant	Constant
ENSG00000238083|LRRC37A2	chr17:45684153:T:G	rs16941035	46511511	Plus	-827358	0.521012	2.21809e-06	0.00367606	0.341353	0.0244271	0.868567	0.414791	1.13807e-06	0.00159293	0.318652	0.585743	Comp	No	No	No	No	Constant	Constant
ENSG00000238083|LRRC37A2	chr17:45684199:T:C	rs16941038	46511511	Plus	-827312	0.521012	2.21809e-06	0.00367606	0.341353	0.0244271	0.868567	0.414791	1.13807e-06	0.00159293	0.318652	0.585743	Comp	No	No	No	No	Constant	Constant
ENSG00000238083|LRRC37A2	chr17:45684490:C:T	rs2049515	46511511	Plus	-827021	1.05309	3.35227e-16	5.62836e-12	0.769464	3.79552e-05	0.0860958	0.88397	2.70269e-17	2.18554e-13	0.160532	0.392445	Comp	No	No	No	No	Constant	Constant
ENSG00000238083|LRRC37A2	chr17:45684573:G:C	rs2158474	46511511	Plus	-826938	1.05309	3.35227e-16	5.62836e-12	0.769464	3.79552e-05	0.0860958	0.88397	2.70269e-17	2.18554e-13	0.160532	0.392445	Comp	No	No	No	No	Constant	Constant
ENSG00000238083|LRRC37A2	chr17:45684608:C:A	rs62055708	46511511	Plus	-826903	1.01845	1.29097e-15	1.43587e-11	0.645152	0.00172744	0.582571	0.834571	7.03298e-15	3.61534e-11	0.0939411	0.277681	Pre	No	No	No	No	Constant	Constant
ENSG00000238083|LRRC37A2	chr17:45684619:A:T	rs76927677	46511511	Plus	-826892	1.03968	1.89515e-15	2.03906e-11	0.645152	0.00172744	0.582571	0.838911	1.65548e-14	7.76068e-11	0.0787243	0.247377	Pre	No	No	No	No	Constant	Constant
ENSG00000238083|LRRC37A2	chr17:45684889:T:C	rs17761207	46511511	Plus	-826622	1.01845	1.29097e-15	1.43587e-11	0.769464	3.79552e-05	0.0860958	0.865706	5.42991e-17	4.01274e-13	0.217204	0.465227	Comp	No	No	No	No	Constant	Constant
ENSG00000238083|LRRC37A2	chr17:45685063:C:T	rs62055709	46511511	Plus	-826448	1.05309	3.35227e-16	5.62836e-12	0.786363	2.05578e-05	0.0565279	0.89352	1.02036e-17	8.72477e-14	0.181479	0.424068	Comp	No	No	No	No	Constant	Constant
ENSG00000238083|LRRC37A2	chr17:45685171:T:A	rs62055710	46511511	Plus	-826340	1.01845	1.29097e-15	1.43587e-11	0.769464	3.79552e-05	0.0860958	0.865706	5.42991e-17	4.01274e-13	0.217204	0.465227	Comp	No	No	No	No	Constant	Constant
ENSG00000238083|LRRC37A2	chr17:45685188:A:G	rs62055711	46511511	Plus	-826323	1.01845	1.29097e-15	1.43587e-11	0.769464	3.79552e-05	0.0860958	0.865706	5.42991e-17	4.01274e-13	0.217204	0.465227	Comp	No	No	No	No	Constant	Constant
ENSG00000238083|LRRC37A2	chr17:45685228:A:T	rs17688002	46511511	Plus	-826283	1.01375	3.45266e-13	2.49493e-09	0.769464	3.79552e-05	0.0860958	0.848155	4.6736e-15	2.50069e-11	0.243328	0.497743	Comp	No	No	No	No	Constant	Constant
ENSG00000238083|LRRC37A2	chr17:45685480:A:G	rs2040846	46511511	Plus	-826031	1.02407	9.88995e-14	7.68188e-10	0.769464	3.79552e-05	0.0860958	0.857089	1.74289e-15	1.03403e-11	0.221054	0.470021	Comp	No	No	No	No	Constant	Constant
ENSG00000238083|LRRC37A2	chr17:45685641:T:C	rs4486953	46511511	Plus	-825870	1.01845	1.29097e-15	1.43587e-11	0.769464	3.79552e-05	0.0860958	0.865706	5.42991e-17	4.01274e-13	0.217204	0.465227	Comp	No	No	No	No	Constant	Constant
ENSG00000238083|LRRC37A2	chr17:45685836:G:A	rs17688032	46511511	Plus	-825675	1.04731	4.07914e-16	6.67998e-12	0.769464	3.79552e-05	0.0860958	0.881211	2.86357e-17	2.30936e-13	0.169038	0.40554	Comp	No	No	No	No	Constant	Constant
ENSG00000238083|LRRC37A2	chr17:45685875:C:T	rs17688056	46511511	Plus	-825636	1.01845	1.29097e-15	1.43587e-11	0.769464	3.79552e-05	0.0860958	0.865706	5.42991e-17	4.01274e-13	0.217204	0.465227	Comp	No	No	No	No	Constant	Constant
ENSG00000238083|LRRC37A2	chr17:45686569:A:G	rs17688068	46511511	Plus	-824942	1.01845	1.29097e-15	1.43587e-11	0.769464	3.79552e-05	0.0860958	0.865706	5.42991e-17	4.01274e-13	0.217204	0.465227	Comp	No	No	No	No	Constant	Constant
ENSG00000238083|LRRC37A2	chr17:45686661:GGCCGAGGTGAGAGGCT:G	rs199798669	46511511	Plus	-824850	1.02407	9.88995e-14	7.68188e-10	0.769464	3.79552e-05	0.0860958	0.857089	1.74289e-15	1.03403e-11	0.221054	0.470021	Comp	No	No	No	No	Constant	Constant
ENSG00000238083|LRRC37A2	chr17:45687012:G:A	rs77220413	46511511	Plus	-824499	1.02407	9.88995e-14	7.68188e-10	0.645152	0.00172744	0.582571	0.823758	1.85287e-13	7.23162e-10	0.0973702	0.284397	Pre	No	No	No	No	Constant	Constant
ENSG00000238083|LRRC37A2	chr17:45687199:A:G	rs62055712	46511511	Plus	-824312	1.00855	8.69408e-15	7.93773e-11	0.769464	3.79552e-05	0.0860958	0.860923	1.9287e-16	1.33023e-12	0.240236	0.493824	Comp	No	No	No	No	Constant	Constant
ENSG00000238083|LRRC37A2	chr17:45687319:C:T	rs62055713	46511511	Plus	-824192	1.01845	1.29097e-15	1.43587e-11	0.769464	3.79552e-05	0.0860958	0.865706	5.42991e-17	4.01274e-13	0.217204	0.465227	Comp	No	No	No	No	Constant	Constant
ENSG00000238083|LRRC37A2	chr17:45687430:G:T	rs62055714	46511511	Plus	-824081	1.01845	1.29097e-15	1.43587e-11	0.769464	3.79552e-05	0.0860958	0.865706	5.42991e-17	4.01274e-13	0.217204	0.465227	Comp	No	No	No	No	Constant	Constant
ENSG00000238083|LRRC37A2	chr17:45687481:G:A	rs62055715	46511511	Plus	-824030	1.00516	6.63761e-15	6.20497e-11	0.769464	3.79552e-05	0.0860958	0.853253	2.39887e-16	1.63625e-12	0.245681	0.500725	Comp	No	No	No	No	Constant	Constant
ENSG00000238083|LRRC37A2	chr17:45687621:G:A	rs17688090	46511511	Plus	-823890	1.01845	1.29097e-15	1.43587e-11	0.769464	3.79552e-05	0.0860958	0.865706	5.42991e-17	4.01274e-13	0.217204	0.465227	Comp	No	No	No	No	Constant	Constant
ENSG00000238083|LRRC37A2	chr17:45687714:A:G	rs17688126	46511511	Plus	-823797	1.02407	9.88995e-14	7.68188e-10	0.769464	3.79552e-05	0.0860958	0.857089	1.74289e-15	1.03403e-11	0.221054	0.470021	Comp	No	No	No	No	Constant	Constant
ENSG00000238083|LRRC37A2	chr17:45688015:G:C	rs77310586	46511511	Plus	-823496	1.01845	1.29097e-15	1.43587e-11	0.769464	3.79552e-05	0.0860958	0.865706	5.42991e-17	4.01274e-13	0.217204	0.465227	Comp	No	No	No	No	Constant	Constant
ENSG00000238083|LRRC37A2	chr17:45688084:G:A	rs17761387	46511511	Plus	-823427	1.01845	1.29097e-15	1.43587e-11	0.769464	3.79552e-05	0.0860958	0.865706	5.42991e-17	4.01274e-13	0.217204	0.465227	Comp	No	No	No	No	Constant	Constant
ENSG00000238083|LRRC37A2	chr17:45688412:C:T	rs62055716	46511511	Plus	-823099	1.01845	1.29097e-15	1.43587e-11	0.645152	0.00172744	0.582571	0.834571	7.03298e-15	3.61534e-11	0.0939411	0.277681	Pre	No	No	No	No	Constant	Constant
ENSG00000238083|LRRC37A2	chr17:45688515:T:C	rs6503443	46511511	Plus	-822996	0.52789	1.35582e-06	0.00239133	0.251638	0.0917888	NA	0.391415	4.47309e-06	0.00526867	0.122657	0.330674	Pre	No	No	No	No	Prenatal-Trending	Constant
ENSG00000238083|LRRC37A2	chr17:45688986:G:C	rs17688205	46511511	Plus	-822525	1.01845	1.29097e-15	1.43587e-11	0.769464	3.79552e-05	0.0860958	0.865706	5.42991e-17	4.01274e-13	0.217204	0.465227	Comp	No	No	No	No	Constant	Constant
ENSG00000238083|LRRC37A2	chr17:45689049:A:G	rs62055717	46511511	Plus	-822462	1.01845	1.29097e-15	1.43587e-11	0.769464	3.79552e-05	0.0860958	0.865706	5.42991e-17	4.01274e-13	0.217204	0.465227	Comp	No	No	No	No	Constant	Constant
ENSG00000238083|LRRC37A2	chr17:45689052:C:T	rs62055718	46511511	Plus	-822459	1.01845	1.29097e-15	1.43587e-11	0.769464	3.79552e-05	0.0860958	0.865706	5.42991e-17	4.01274e-13	0.217204	0.465227	Comp	No	No	No	No	Constant	Constant
ENSG00000238083|LRRC37A2	chr17:45689128:A:AC	rs180852499	46511511	Plus	-822383	1.01845	1.29097e-15	1.43587e-11	0.769464	3.79552e-05	0.0860958	0.865706	5.42991e-17	4.01274e-13	0.217204	0.465227	Comp	No	No	No	No	Constant	Constant
ENSG00000238083|LRRC37A2	chr17:45689131:T:C	NA	46511511	Plus	-822380	1.01845	1.29097e-15	1.43587e-11	0.769464	3.79552e-05	0.0860958	0.865706	5.42991e-17	4.01274e-13	0.217204	0.465227	Comp	No	No	No	No	Constant	Constant
ENSG00000238083|LRRC37A2	chr17:45689388:C:T	rs17688249	46511511	Plus	-822123	1.01845	1.29097e-15	1.43587e-11	0.769464	3.79552e-05	0.0860958	0.865706	5.42991e-17	4.01274e-13	0.217204	0.465227	Comp	No	No	No	No	Constant	Constant
ENSG00000238083|LRRC37A2	chr17:45689822:G:C	rs2040845	46511511	Plus	-821689	1.01939	1.66128e-11	9.36218e-08	0.508957	0.0405321	0.900931	0.800536	2.67216e-10	6.97534e-07	0.0654612	0.219033	Pre	No	No	No	No	Constant	Constant
ENSG00000238083|LRRC37A2	chr17:45689853:A:C	rs2040844	46511511	Plus	-821658	1.01845	1.29097e-15	1.43587e-11	0.769464	3.79552e-05	0.0860958	0.865706	5.42991e-17	4.01274e-13	0.217204	0.465227	Comp	No	No	No	No	Constant	Constant
ENSG00000238083|LRRC37A2	chr17:45690172:A:G	rs62055751	46511511	Plus	-821339	1.01845	1.29097e-15	1.43587e-11	0.786363	2.05578e-05	0.0565279	0.875407	2.07317e-17	1.69958e-13	0.244136	0.498743	Comp	No	No	No	No	Constant	Constant
ENSG00000238083|LRRC37A2	chr17:45690262:G:A	rs62055752	46511511	Plus	-821249	1.01845	1.29097e-15	1.43587e-11	0.645152	0.00172744	0.582571	0.834571	7.03298e-15	3.61534e-11	0.0939411	0.277681	Pre	No	No	No	No	Constant	Constant
ENSG00000238083|LRRC37A2	chr17:45690265:G:A	rs62055753	46511511	Plus	-821246	1.01845	1.29097e-15	1.43587e-11	0.645152	0.00172744	0.582571	0.834571	7.03298e-15	3.61534e-11	0.0939411	0.277681	Pre	No	No	No	No	Constant	Constant
ENSG00000238083|LRRC37A2	chr17:45690407:T:C	rs7215239	46511511	Plus	-821104	0.541541	1.11995e-06	0.00202276	0.251638	0.0917888	NA	0.388412	5.97842e-06	0.00675886	0.107193	0.302908	Pre	No	No	No	No	Prenatal-Trending	Constant
ENSG00000238083|LRRC37A2	chr17:45690449:C:T	rs17688296	46511511	Plus	-821062	1.01254	3.76132e-15	3.78885e-11	0.769464	3.79552e-05	0.0860958	0.858976	1.28693e-16	9.13581e-13	0.23055	0.481679	Comp	No	No	No	No	Constant	Constant
ENSG00000238083|LRRC37A2	chr17:45690864:C:G	rs62055754	46511511	Plus	-820647	1.01845	1.29097e-15	1.43587e-11	0.769464	3.79552e-05	0.0860958	0.865706	5.42991e-17	4.01274e-13	0.217204	0.465227	Comp	No	No	No	No	Constant	Constant
ENSG00000238083|LRRC37A2	chr17:45690980:G:A	rs78471340	46511511	Plus	-820531	1.02407	9.88995e-14	7.68188e-10	0.769464	3.79552e-05	0.0860958	0.857089	1.74289e-15	1.03403e-11	0.221054	0.470021	Comp	No	No	No	No	Constant	Constant
ENSG00000238083|LRRC37A2	chr17:45690981:C:T	rs78052495	46511511	Plus	-820530	1.02407	9.88995e-14	7.68188e-10	0.769464	3.79552e-05	0.0860958	0.857089	1.74289e-15	1.03403e-11	0.221054	0.470021	Comp	No	No	No	No	Constant	Constant
ENSG00000238083|LRRC37A2	chr17:45691101:C:T	rs56100013	46511511	Plus	-820410	1.01845	1.29097e-15	1.43587e-11	0.769464	3.79552e-05	0.0860958	0.865706	5.42991e-17	4.01274e-13	0.217204	0.465227	Comp	No	No	No	No	Constant	Constant
ENSG00000238083|LRRC37A2	chr17:45691130:C:T	rs55980621	46511511	Plus	-820381	1.01845	1.29097e-15	1.43587e-11	0.769464	3.79552e-05	0.0860958	0.865706	5.42991e-17	4.01274e-13	0.217204	0.465227	Comp	No	No	No	No	Constant	Constant
ENSG00000238083|LRRC37A2	chr17:45691135:C:T	rs55669046	46511511	Plus	-820376	1.01845	1.29097e-15	1.43587e-11	0.769464	3.79552e-05	0.0860958	0.865706	5.42991e-17	4.01274e-13	0.217204	0.465227	Comp	No	No	No	No	Constant	Constant
ENSG00000238083|LRRC37A2	chr17:45691255:AG:A	NA	46511511	Plus	-820256	1.01845	1.29097e-15	1.43587e-11	0.769464	3.79552e-05	0.0860958	0.865706	5.42991e-17	4.01274e-13	0.217204	0.465227	Comp	No	No	No	No	Constant	Constant
ENSG00000238083|LRRC37A2	chr17:45691267:G:A	rs56323832	46511511	Plus	-820244	1.01845	1.29097e-15	1.43587e-11	0.769464	3.79552e-05	0.0860958	0.865706	5.42991e-17	4.01274e-13	0.217204	0.465227	Comp	No	No	No	No	Constant	Constant
ENSG00000238083|LRRC37A2	chr17:45691337:C:T	rs55972157	46511511	Plus	-820174	1.01845	1.29097e-15	1.43587e-11	0.769464	3.79552e-05	0.0860958	0.865706	5.42991e-17	4.01274e-13	0.217204	0.465227	Comp	No	No	No	No	Constant	Constant
ENSG00000238083|LRRC37A2	chr17:45691361:G:A	rs56110538	46511511	Plus	-820150	1.02407	9.88995e-14	7.68188e-10	0.769464	3.79552e-05	0.0860958	0.857089	1.74289e-15	1.03403e-11	0.221054	0.470021	Comp	No	No	No	No	Constant	Constant
ENSG00000238083|LRRC37A2	chr17:45691722:T:C	rs17761581	46511511	Plus	-819789	1.01845	1.29097e-15	1.43587e-11	0.645152	0.00172744	0.582571	0.834571	7.03298e-15	3.61534e-11	0.0939411	0.277681	Pre	No	No	No	No	Constant	Constant
ENSG00000238083|LRRC37A2	chr17:45691911:C:G	rs55840731	46511511	Plus	-819600	1.01845	1.29097e-15	1.43587e-11	0.769464	3.79552e-05	0.0860958	0.865706	5.42991e-17	4.01274e-13	0.217204	0.465227	Comp	No	No	No	No	Constant	Constant
ENSG00000238083|LRRC37A2	chr17:45691955:A:C	rs56283089	46511511	Plus	-819556	1.00855	8.69408e-15	7.93773e-11	0.769464	3.79552e-05	0.0860958	0.860923	1.9287e-16	1.33023e-12	0.240236	0.493824	Comp	No	No	No	No	Constant	Constant
ENSG00000238083|LRRC37A2	chr17:45692150:C:A	rs56312737	46511511	Plus	-819361	1.01845	1.29097e-15	1.43587e-11	0.769464	3.79552e-05	0.0860958	0.865706	5.42991e-17	4.01274e-13	0.217204	0.465227	Comp	No	No	No	No	Constant	Constant
ENSG00000238083|LRRC37A2	chr17:45692453:AAAATT:A	NA	46511511	Plus	-819058	1.01845	1.29097e-15	1.43587e-11	0.769464	3.79552e-05	0.0860958	0.865706	5.42991e-17	4.01274e-13	0.217204	0.465227	Comp	No	No	No	No	Constant	Constant
ENSG00000238083|LRRC37A2	chr17:45693050:T:C	rs74765707	46511511	Plus	-818461	1.01845	1.29097e-15	1.43587e-11	0.769464	3.79552e-05	0.0860958	0.865706	5.42991e-17	4.01274e-13	0.217204	0.465227	Comp	No	No	No	No	Constant	Constant
ENSG00000238083|LRRC37A2	chr17:45693077:T:C	rs62056861	46511511	Plus	-818434	1.01845	1.29097e-15	1.43587e-11	0.769464	3.79552e-05	0.0860958	0.865706	5.42991e-17	4.01274e-13	0.217204	0.465227	Comp	No	No	No	No	Constant	Constant
ENSG00000238083|LRRC37A2	chr17:45693159:C:T	rs62056862	46511511	Plus	-818352	1.01845	1.29097e-15	1.43587e-11	0.769464	3.79552e-05	0.0860958	0.865706	5.42991e-17	4.01274e-13	0.217204	0.465227	Comp	No	No	No	No	Constant	Constant
ENSG00000238083|LRRC37A2	chr17:45693229:A:G	rs62056863	46511511	Plus	-818282	1.01845	1.29097e-15	1.43587e-11	0.769464	3.79552e-05	0.0860958	0.865706	5.42991e-17	4.01274e-13	0.217204	0.465227	Comp	No	No	No	No	Constant	Constant
ENSG00000238083|LRRC37A2	chr17:45693346:C:T	rs7207373	46511511	Plus	-818165	0.533106	1.73796e-06	0.00297335	0.251638	0.0917888	NA	0.386979	6.66959e-06	0.00742784	0.118373	0.323299	Pre	No	No	No	No	Prenatal-Trending	Constant
ENSG00000238083|LRRC37A2	chr17:45693629:G:A	rs62056864	46511511	Plus	-817882	1.01845	1.29097e-15	1.43587e-11	0.769464	3.79552e-05	0.0860958	0.865706	5.42991e-17	4.01274e-13	0.217204	0.465227	Comp	No	No	No	No	Constant	Constant
ENSG00000238083|LRRC37A2	chr17:45693827:T:C	rs62056865	46511511	Plus	-817684	1.01845	1.29097e-15	1.43587e-11	0.769464	3.79552e-05	0.0860958	0.865706	5.42991e-17	4.01274e-13	0.217204	0.465227	Comp	No	No	No	No	Constant	Constant
ENSG00000238083|LRRC37A2	chr17:45694127:G:A	rs62056866	46511511	Plus	-817384	1.01845	1.29097e-15	1.43587e-11	0.769464	3.79552e-05	0.0860958	0.865706	5.42991e-17	4.01274e-13	0.217204	0.465227	Comp	No	No	No	No	Constant	Constant
ENSG00000238083|LRRC37A2	chr17:45694261:A:G	rs62056867	46511511	Plus	-817250	1.01845	1.29097e-15	1.43587e-11	0.645152	0.00172744	0.582571	0.834571	7.03298e-15	3.61534e-11	0.0939411	0.277681	Pre	No	No	No	No	Constant	Constant
ENSG00000238083|LRRC37A2	chr17:45694652:G:T	rs56200760	46511511	Plus	-816859	1.02039	1.69472e-15	1.85275e-11	0.772474	3.0733e-05	0.0761409	0.867687	5.79817e-17	4.26799e-13	0.216966	0.465227	Comp	No	No	No	No	Constant	Constant
ENSG00000238083|LRRC37A2	chr17:45694743:C:A	rs17688391	46511511	Plus	-816768	1.01845	1.29097e-15	1.43587e-11	0.769464	3.79552e-05	0.0860958	0.865706	5.42991e-17	4.01274e-13	0.217204	0.465227	Comp	No	No	No	No	Constant	Constant
ENSG00000238083|LRRC37A2	chr17:45694885:C:T	rs17688410	46511511	Plus	-816626	1.00855	8.69408e-15	7.93773e-11	0.769464	3.79552e-05	0.0860958	0.860923	1.9287e-16	1.33023e-12	0.240236	0.493824	Comp	No	No	No	No	Constant	Constant
ENSG00000238083|LRRC37A2	chr17:45695041:C:T	rs55927630	46511511	Plus	-816470	1.01845	1.29097e-15	1.43587e-11	0.769464	3.79552e-05	0.0860958	0.865706	5.42991e-17	4.01274e-13	0.217204	0.465227	Comp	No	No	No	No	Constant	Constant
ENSG00000238083|LRRC37A2	chr17:45695174:G:A	rs17688434	46511511	Plus	-816337	1.01845	1.29097e-15	1.43587e-11	0.769464	3.79552e-05	0.0860958	0.865706	5.42991e-17	4.01274e-13	0.217204	0.465227	Comp	No	No	No	No	Constant	Constant
ENSG00000238083|LRRC37A2	chr17:45695719:G:A	rs17688452	46511511	Plus	-815792	1.01845	1.29097e-15	1.43587e-11	0.769464	3.79552e-05	0.0860958	0.865706	5.42991e-17	4.01274e-13	0.217204	0.465227	Comp	No	No	No	No	Constant	Constant
ENSG00000238083|LRRC37A2	chr17:45695758:A:C	rs10491144	46511511	Plus	-815753	1.01845	1.29097e-15	1.43587e-11	0.769464	3.79552e-05	0.0860958	0.865706	5.42991e-17	4.01274e-13	0.217204	0.465227	Comp	No	No	No	No	Constant	Constant
ENSG00000238083|LRRC37A2	chr17:45695882:A:T	rs10491143	46511511	Plus	-815629	1.01845	1.29097e-15	1.43587e-11	0.769464	3.79552e-05	0.0860958	0.865706	5.42991e-17	4.01274e-13	0.217204	0.465227	Comp	No	No	No	No	Constant	Constant
ENSG00000238083|LRRC37A2	chr17:45696081:T:C	rs62056869	46511511	Plus	-815430	1.01845	1.29097e-15	1.43587e-11	0.769464	3.79552e-05	0.0860958	0.865706	5.42991e-17	4.01274e-13	0.217204	0.465227	Comp	No	No	No	No	Constant	Constant
ENSG00000238083|LRRC37A2	chr17:45696148:C:CAAA	NA	46511511	Plus	-815363	1.01845	1.29097e-15	1.43587e-11	0.769464	3.79552e-05	0.0860958	0.865706	5.42991e-17	4.01274e-13	0.217204	0.465227	Comp	No	No	No	No	Constant	Constant
ENSG00000238083|LRRC37A2	chr17:45696159:T:TAAAA	rs200714673	46511511	Plus	-815352	1.01845	1.29097e-15	1.43587e-11	0.769464	3.79552e-05	0.0860958	0.865706	5.42991e-17	4.01274e-13	0.217204	0.465227	Comp	No	No	No	No	Constant	Constant
ENSG00000238083|LRRC37A2	chr17:45696241:T:G	rs17688511	46511511	Plus	-815270	1.01845	1.29097e-15	1.43587e-11	0.769464	3.79552e-05	0.0860958	0.865706	5.42991e-17	4.01274e-13	0.217204	0.465227	Comp	No	No	No	No	Constant	Constant
ENSG00000238083|LRRC37A2	chr17:45696418:C:A	rs62056870	46511511	Plus	-815093	1.01845	1.29097e-15	1.43587e-11	0.769464	3.79552e-05	0.0860958	0.865706	5.42991e-17	4.01274e-13	0.217204	0.465227	Comp	No	No	No	No	Constant	Constant
ENSG00000238083|LRRC37A2	chr17:45696511:A:T	rs17688534	46511511	Plus	-815000	1.01845	1.29097e-15	1.43587e-11	0.769464	3.79552e-05	0.0860958	0.865706	5.42991e-17	4.01274e-13	0.217204	0.465227	Comp	No	No	No	No	Constant	Constant
ENSG00000238083|LRRC37A2	chr17:45696577:A:G	rs17688558	46511511	Plus	-814934	1.01845	1.29097e-15	1.43587e-11	0.769464	3.79552e-05	0.0860958	0.865706	5.42991e-17	4.01274e-13	0.217204	0.465227	Comp	No	No	No	No	Constant	Constant
ENSG00000238083|LRRC37A2	chr17:45696889:TAGCC:T	NA	46511511	Plus	-814622	1.01845	1.29097e-15	1.43587e-11	0.769464	3.79552e-05	0.0860958	0.865706	5.42991e-17	4.01274e-13	0.217204	0.465227	Comp	No	No	No	No	Constant	Constant
ENSG00000238083|LRRC37A2	chr17:45697042:A:AAGAAAGAAAGAG	rs201825478	46511511	Plus	-814469	0.983714	2.5947e-11	1.38814e-07	0.737981	0.00356273	0.68278	0.829573	3.04066e-11	8.92442e-08	0.371515	0.638763	Pre	No	No	No	No	Constant	Constant
ENSG00000238083|LRRC37A2	chr17:45697131:A:T	rs56162163	46511511	Plus	-814380	1.05676	5.43804e-13	3.84752e-09	0.507669	0.0311989	0.884921	0.809069	3.37509e-11	9.84483e-08	0.036438	0.14956	Pre	No	No	No	No	Constant	Constant
ENSG00000238083|LRRC37A2	chr17:45697479:C:T	rs56391096	46511511	Plus	-814032	1.01845	1.29097e-15	1.43587e-11	0.769464	3.79552e-05	0.0860958	0.865706	5.42991e-17	4.01274e-13	0.217204	0.465227	Comp	No	No	No	No	Constant	Constant
ENSG00000238083|LRRC37A2	chr17:45697593:T:C	rs17761838	46511511	Plus	-813918	1.01845	1.29097e-15	1.43587e-11	0.769464	3.79552e-05	0.0860958	0.865706	5.42991e-17	4.01274e-13	0.217204	0.465227	Comp	No	No	No	No	Constant	Constant
ENSG00000238083|LRRC37A2	chr17:45697649:T:C	rs62056872	46511511	Plus	-813862	1.01845	1.29097e-15	1.43587e-11	0.769464	3.79552e-05	0.0860958	0.865706	5.42991e-17	4.01274e-13	0.217204	0.465227	Comp	No	No	No	No	Constant	Constant
ENSG00000238083|LRRC37A2	chr17:45697779:G:A	rs12150141	46511511	Plus	-813732	1.01845	1.29097e-15	1.43587e-11	0.769464	3.79552e-05	0.0860958	0.865706	5.42991e-17	4.01274e-13	0.217204	0.465227	Comp	No	No	No	No	Constant	Constant
ENSG00000238083|LRRC37A2	chr17:45697846:CCTT:C	NA	46511511	Plus	-813665	1.02407	9.88995e-14	7.68188e-10	0.769464	3.79552e-05	0.0860958	0.857089	1.74289e-15	1.03403e-11	0.221054	0.470021	Comp	No	No	No	No	Constant	Constant
ENSG00000238083|LRRC37A2	chr17:45698036:T:C	rs12150608	46511511	Plus	-813475	1.01845	1.29097e-15	1.43587e-11	0.769464	3.79552e-05	0.0860958	0.865706	5.42991e-17	4.01274e-13	0.217204	0.465227	Comp	No	No	No	No	Constant	Constant
ENSG00000238083|LRRC37A2	chr17:45698113:T:C	rs12150610	46511511	Plus	-813398	1.01845	1.29097e-15	1.43587e-11	0.769464	3.79552e-05	0.0860958	0.865706	5.42991e-17	4.01274e-13	0.217204	0.465227	Comp	No	No	No	No	Constant	Constant
ENSG00000238083|LRRC37A2	chr17:45698180:A:G	rs12150547	46511511	Plus	-813331	1.02407	9.88995e-14	7.68188e-10	0.769464	3.79552e-05	0.0860958	0.857089	1.74289e-15	1.03403e-11	0.221054	0.470021	Comp	No	No	No	No	Constant	Constant
ENSG00000238083|LRRC37A2	chr17:45698563:C:G	rs17688682	46511511	Plus	-812948	1.00693	5.48256e-15	5.18847e-11	0.769464	3.79552e-05	0.0860958	0.854586	2.09157e-16	1.43706e-12	0.24183	0.495896	Comp	No	No	No	No	Constant	Constant
ENSG00000238083|LRRC37A2	chr17:45698695:C:T	rs12150454	46511511	Plus	-812816	1.01209	4.30466e-15	4.25289e-11	0.640782	0.00187094	0.594573	0.816206	7.26372e-14	3.06739e-10	0.0975877	0.284795	Pre	No	No	No	No	Constant	Constant
ENSG00000238083|LRRC37A2	chr17:45698876:A:G	rs12150091	46511511	Plus	-812635	1.01845	1.29097e-15	1.43587e-11	0.769464	3.79552e-05	0.0860958	0.865706	5.42991e-17	4.01274e-13	0.217204	0.465227	Comp	No	No	No	No	Constant	Constant
ENSG00000238083|LRRC37A2	chr17:45699005:C:T	rs12150464	46511511	Plus	-812506	0.993966	3.04718e-14	2.59888e-10	0.645152	0.00172744	0.582571	0.815739	6.38349e-14	2.71419e-10	0.121455	0.328851	Pre	No	No	No	No	Constant	Constant
ENSG00000238083|LRRC37A2	chr17:45699025:G:C	rs12150435	46511511	Plus	-812486	0.993966	3.04718e-14	2.59888e-10	0.645152	0.00172744	0.582571	0.815739	6.38349e-14	2.71419e-10	0.121455	0.328851	Pre	No	No	No	No	Constant	Constant
ENSG00000238083|LRRC37A2	chr17:45699375:T:C	rs76761706	46511511	Plus	-812136	1.01845	1.29097e-15	1.43587e-11	0.769464	3.79552e-05	0.0860958	0.865706	5.42991e-17	4.01274e-13	0.217204	0.465227	Comp	No	No	No	No	Constant	Constant
ENSG00000238083|LRRC37A2	chr17:45699376:T:C	rs80143279	46511511	Plus	-812135	1.01845	1.29097e-15	1.43587e-11	0.769464	3.79552e-05	0.0860958	0.865706	5.42991e-17	4.01274e-13	0.217204	0.465227	Comp	No	No	No	No	Constant	Constant
ENSG00000238083|LRRC37A2	chr17:45699421:C:T	rs17761985	46511511	Plus	-812090	0.987202	2.22399e-14	1.92544e-10	0.769464	3.79552e-05	0.0860958	0.839584	7.29619e-16	4.62988e-12	0.284705	0.547671	Comp	No	No	No	No	Constant	Constant
ENSG00000238083|LRRC37A2	chr17:45699579:T:C	rs62056873	46511511	Plus	-811932	1.01845	1.29097e-15	1.43587e-11	0.750181	0.00020144	0.247222	0.864402	4.61176e-16	2.99869e-12	0.214505	0.462739	Comp	No	No	No	No	Constant	Constant
ENSG00000238083|LRRC37A2	chr17:45700176:A:G	rs17688767	46511511	Plus	-811335	1.01845	1.29097e-15	1.43587e-11	0.769464	3.79552e-05	0.0860958	0.865706	5.42991e-17	4.01274e-13	0.217204	0.465227	Comp	No	No	No	No	Constant	Constant
ENSG00000238083|LRRC37A2	chr17:45700212:C:T	rs62056874	46511511	Plus	-811299	1.01845	1.29097e-15	1.43587e-11	0.769464	3.79552e-05	0.0860958	0.865706	5.42991e-17	4.01274e-13	0.217204	0.465227	Comp	No	No	No	No	Constant	Constant
ENSG00000238083|LRRC37A2	chr17:45700344:T:C	rs17688773	46511511	Plus	-811167	1.01845	1.29097e-15	1.43587e-11	0.769464	3.79552e-05	0.0860958	0.865706	5.42991e-17	4.01274e-13	0.217204	0.465227	Comp	No	No	No	No	Constant	Constant
ENSG00000238083|LRRC37A2	chr17:45700379:C:A	rs17762073	46511511	Plus	-811132	1.01845	1.29097e-15	1.43587e-11	0.769464	3.79552e-05	0.0860958	0.865706	5.42991e-17	4.01274e-13	0.217204	0.465227	Comp	No	No	No	No	Constant	Constant
ENSG00000238083|LRRC37A2	chr17:45700469:TATCCTGCTTCCC:T	NA	46511511	Plus	-811042	1.01845	1.29097e-15	1.43587e-11	0.769464	3.79552e-05	0.0860958	0.865706	5.42991e-17	4.01274e-13	0.217204	0.465227	Comp	No	No	No	No	Constant	Constant
ENSG00000238083|LRRC37A2	chr17:45700515:T:G	rs1724423	46511511	Plus	-810996	1.00516	6.63761e-15	6.20497e-11	0.769464	3.79552e-05	0.0860958	0.853253	2.39887e-16	1.63625e-12	0.245681	0.500725	Comp	No	No	No	No	Constant	Constant
ENSG00000238083|LRRC37A2	chr17:45700591:AATC:A	rs140500355	46511511	Plus	-810920	1.02159	1.24229e-15	1.43115e-11	0.769464	3.79552e-05	0.0860958	0.868848	4.71536e-17	3.54659e-13	0.21176	0.460407	Comp	No	No	No	No	Constant	Constant
ENSG00000238083|LRRC37A2	chr17:45700637:T:A	rs62056875	46511511	Plus	-810874	1.02159	1.24229e-15	1.43115e-11	0.769464	3.79552e-05	0.0860958	0.868848	4.71536e-17	3.54659e-13	0.21176	0.460407	Comp	No	No	No	No	Constant	Constant
ENSG00000238083|LRRC37A2	chr17:45701040:A:G	rs17688875	46511511	Plus	-810471	1.01845	1.29097e-15	1.43587e-11	0.760663	4.27387e-05	0.0939067	0.866689	5.07251e-17	3.80429e-13	0.200213	0.445811	Comp	No	No	No	No	Constant	Constant
ENSG00000238083|LRRC37A2	chr17:45701236:C:T	rs17762165	46511511	Plus	-810275	1.01845	1.29097e-15	1.43587e-11	0.645152	0.00172744	0.582571	0.834571	7.03298e-15	3.61534e-11	0.0939411	0.277681	Pre	No	No	No	No	Constant	Constant
ENSG00000238083|LRRC37A2	chr17:45701314:T:A	rs17688916	46511511	Plus	-810197	0.963359	2.12429e-13	1.58605e-09	0.750181	0.00020144	0.247222	0.811747	5.33657e-14	2.29987e-10	0.33107	0.598934	Comp	No	No	No	No	Constant	Constant
ENSG00000238083|LRRC37A2	chr17:45701386:C:T	rs62056876	46511511	Plus	-810125	1.02407	9.88995e-14	7.68188e-10	0.769464	3.79552e-05	0.0860958	0.857089	1.74289e-15	1.03403e-11	0.221054	0.470021	Comp	No	No	No	No	Constant	Constant
ENSG00000238083|LRRC37A2	chr17:45701462:T:G	rs62056877	46511511	Plus	-810049	0.974239	3.36234e-14	2.85507e-10	0.769464	3.79552e-05	0.0860958	0.83972	6.05056e-16	3.88174e-12	0.313778	0.580578	Comp	No	No	No	No	Constant	Constant
ENSG00000238083|LRRC37A2	chr17:45701665:C:CCTCCCCA	NA	46511511	Plus	-809846	1.05985	3.27057e-14	2.7795e-10	0.822124	0.000140666	0.201976	0.908908	2.85268e-15	1.58101e-11	0.307906	0.57416	Comp	No	No	No	No	Constant	Constant
ENSG00000238083|LRRC37A2	chr17:45701985:G:A	rs17688922	46511511	Plus	-809526	1.01845	1.29097e-15	1.43587e-11	0.735332	0.000105307	0.169211	0.858498	1.20824e-16	8.59993e-13	0.168187	0.4042	Comp	No	No	No	No	Constant	Constant
ENSG00000238083|LRRC37A2	chr17:45702053:T:A	rs17688944	46511511	Plus	-809458	1.01845	1.29097e-15	1.43587e-11	0.769464	3.79552e-05	0.0860958	0.865706	5.42991e-17	4.01274e-13	0.217204	0.465227	Comp	No	No	No	No	Constant	Constant
ENSG00000238083|LRRC37A2	chr17:45702258:C:T	rs1526128	46511511	Plus	-809253	1.0142	7.64543e-15	7.04103e-11	0.699192	0.000144781	0.20486	0.853454	3.64195e-16	2.40114e-12	0.121621	0.329189	Comp	No	No	No	No	Constant	Constant
ENSG00000238083|LRRC37A2	chr17:45702291:T:C	rs1526129	46511511	Plus	-809220	1.01845	1.29097e-15	1.43587e-11	0.769464	3.79552e-05	0.0860958	0.865706	5.42991e-17	4.01274e-13	0.217204	0.465227	Comp	No	No	No	No	Constant	Constant
ENSG00000238083|LRRC37A2	chr17:45703195:C:T	rs62056878	46511511	Plus	-808316	1.01845	1.29097e-15	1.43587e-11	0.769464	3.79552e-05	0.0860958	0.865706	5.42991e-17	4.01274e-13	0.217204	0.465227	Comp	No	No	No	No	Constant	Constant
ENSG00000238083|LRRC37A2	chr17:45703582:T:C	rs17762308	46511511	Plus	-807929	1.01845	1.29097e-15	1.43587e-11	0.667705	0.00251065	0.636122	0.859625	4.61796e-15	2.47308e-11	0.137392	0.356266	Pre	No	No	No	No	Constant	Constant
ENSG00000238083|LRRC37A2	chr17:45703739:A:G	rs968028	46511511	Plus	-807772	1.01845	1.29097e-15	1.43587e-11	0.769464	3.79552e-05	0.0860958	0.865706	5.42991e-17	4.01274e-13	0.217204	0.465227	Comp	No	No	No	No	Constant	Constant
ENSG00000238083|LRRC37A2	chr17:45703884:C:T	rs968027	46511511	Plus	-807627	1.01845	1.29097e-15	1.43587e-11	0.769464	3.79552e-05	0.0860958	0.865706	5.42991e-17	4.01274e-13	0.217204	0.465227	Comp	No	No	No	No	Constant	Constant
ENSG00000238083|LRRC37A2	chr17:45704060:T:C	rs62056879	46511511	Plus	-807451	1.01845	1.29097e-15	1.43587e-11	0.769464	3.79552e-05	0.0860958	0.865706	5.42991e-17	4.01274e-13	0.217204	0.465227	Comp	No	No	No	No	Constant	Constant
ENSG00000238083|LRRC37A2	chr17:45704139:C:T	rs79892630	46511511	Plus	-807372	1.01845	1.29097e-15	1.43587e-11	0.769464	3.79552e-05	0.0860958	0.865706	5.42991e-17	4.01274e-13	0.217204	0.465227	Comp	No	No	No	No	Constant	Constant
ENSG00000238083|LRRC37A2	chr17:45704360:A:AAAGAG	rs138070769	46511511	Plus	-807151	1.05309	3.35227e-16	5.62836e-12	0.769464	3.79552e-05	0.0860958	0.88397	2.70269e-17	2.18554e-13	0.160532	0.392445	Comp	No	No	No	No	Constant	Constant
ENSG00000238083|LRRC37A2	chr17:45704381:C:T	rs1724425	46511511	Plus	-807130	0.473739	7.40293e-06	0.0104935	0.448114	0.000525782	0.393909	0.430949	6.97729e-08	0.00012665	0.87053	0.958593	Comp	No	No	No	No	Constant	Constant
ENSG00000238083|LRRC37A2	chr17:45704412:A:G	rs17762361	46511511	Plus	-807099	1.01845	1.29097e-15	1.43587e-11	0.769464	3.79552e-05	0.0860958	0.865706	5.42991e-17	4.01274e-13	0.217204	0.465227	Comp	No	No	No	No	Constant	Constant
ENSG00000238083|LRRC37A2	chr17:45704938:T:C	rs62056880	46511511	Plus	-806573	1.01845	1.29097e-15	1.43587e-11	0.769464	3.79552e-05	0.0860958	0.865706	5.42991e-17	4.01274e-13	0.217204	0.465227	Comp	No	No	No	No	Constant	Constant
ENSG00000238083|LRRC37A2	chr17:45705089:G:T	rs62056881	46511511	Plus	-806422	1.01845	1.29097e-15	1.43587e-11	0.769464	3.79552e-05	0.0860958	0.865706	5.42991e-17	4.01274e-13	0.217204	0.465227	Comp	No	No	No	No	Constant	Constant
ENSG00000238083|LRRC37A2	chr17:45705126:A:G	rs17689104	46511511	Plus	-806385	1.01845	1.29097e-15	1.43587e-11	0.769464	3.79552e-05	0.0860958	0.865706	5.42991e-17	4.01274e-13	0.217204	0.465227	Comp	No	No	No	No	Constant	Constant
ENSG00000238083|LRRC37A2	chr17:45705192:T:C	rs17689116	46511511	Plus	-806319	1.01845	1.29097e-15	1.43587e-11	0.769464	3.79552e-05	0.0860958	0.865706	5.42991e-17	4.01274e-13	0.217204	0.465227	Comp	No	No	No	No	Constant	Constant
ENSG00000238083|LRRC37A2	chr17:45705327:A:G	rs62056905	46511511	Plus	-806184	0.951358	8.01069e-15	7.36141e-11	0.786363	2.05578e-05	0.0565279	0.834054	8.92221e-17	6.44138e-13	0.403678	0.664559	Comp	No	No	No	No	Constant	Constant
ENSG00000238083|LRRC37A2	chr17:45705342:T:C	rs62056906	46511511	Plus	-806169	0.951358	8.01069e-15	7.36141e-11	0.786363	2.05578e-05	0.0565279	0.834054	8.92221e-17	6.44138e-13	0.403678	0.664559	Comp	No	No	No	No	Constant	Constant
ENSG00000238083|LRRC37A2	chr17:45705974:T:C	rs1526123	46511511	Plus	-805537	0.405126	0.000154149	0.120034	0.222513	0.107689	NA	0.337591	3.08169e-05	0.0273326	0.284341	0.547314	Comp	No	No	No	No	Prenatal-Trending	Constant
ENSG00000238083|LRRC37A2	chr17:45706207:C:T	rs17689182	46511511	Plus	-805304	1.02766	6.85076e-16	9.17518e-12	0.769464	3.79552e-05	0.0860958	0.867687	4.00615e-17	3.04394e-13	0.200154	0.445811	Comp	No	No	No	No	Constant	Constant
ENSG00000238083|LRRC37A2	chr17:45706224:G:A	rs62056908	46511511	Plus	-805287	1.06962	3.65647e-12	2.30537e-08	0.58551	0.0195186	0.852654	0.872426	9.97223e-12	3.09408e-08	0.0818438	0.253911	Pre	No	No	No	No	Constant	Constant
ENSG00000238083|LRRC37A2	chr17:45706437:A:G	rs62056909	46511511	Plus	-805074	1.03558	9.43545e-16	1.21491e-11	0.698648	0.000297862	0.305262	0.840371	1.4023e-15	8.51512e-12	0.109205	0.306786	Pre	No	No	No	No	Constant	Constant
ENSG00000238083|LRRC37A2	chr17:45706856:T:C	rs62056910	46511511	Plus	-804655	1.02766	6.85076e-16	9.17518e-12	0.769464	3.79552e-05	0.0860958	0.867687	4.00615e-17	3.04394e-13	0.200154	0.445811	Comp	No	No	No	No	Constant	Constant
ENSG00000238083|LRRC37A2	chr17:45707258:T:C	rs62056911	46511511	Plus	-804253	1.02766	6.85076e-16	9.17518e-12	0.769464	3.79552e-05	0.0860958	0.867687	4.00615e-17	3.04394e-13	0.200154	0.445811	Comp	No	No	No	No	Constant	Constant
ENSG00000238083|LRRC37A2	chr17:45707569:C:G	rs78568882	46511511	Plus	-803942	1.02766	6.85076e-16	9.17518e-12	0.769464	3.79552e-05	0.0860958	0.867687	4.00615e-17	3.04394e-13	0.200154	0.445811	Comp	No	No	No	No	Constant	Constant
ENSG00000238083|LRRC37A2	chr17:45707582:G:T	rs62056912	46511511	Plus	-803929	1.01666	5.11529e-15	4.88076e-11	0.769464	3.79552e-05	0.0860958	0.86288	1.44887e-16	1.02202e-12	0.224191	0.474115	Comp	No	No	No	No	Constant	Constant
ENSG00000238083|LRRC37A2	chr17:45707628:C:T	rs62056913	46511511	Plus	-803883	1.02766	6.85076e-16	9.17518e-12	0.769464	3.79552e-05	0.0860958	0.867687	4.00615e-17	3.04394e-13	0.200154	0.445811	Comp	No	No	No	No	Constant	Constant
ENSG00000238083|LRRC37A2	chr17:45707730:G:A	rs78454137	46511511	Plus	-803781	1.06361	1.63725e-16	2.90624e-12	0.769464	3.79552e-05	0.0860958	0.886254	1.95089e-17	1.60398e-13	0.145071	0.368296	Comp	No	No	No	No	Constant	Constant
ENSG00000238083|LRRC37A2	chr17:45707732:C:T	rs112123127	46511511	Plus	-803779	1.06361	1.63725e-16	2.90624e-12	0.769464	3.79552e-05	0.0860958	0.886254	1.95089e-17	1.60398e-13	0.145071	0.368296	Comp	No	No	No	No	Constant	Constant
ENSG00000238083|LRRC37A2	chr17:45707738:C:CTTA	NA	46511511	Plus	-803773	1.02766	6.85076e-16	9.17518e-12	0.769464	3.79552e-05	0.0860958	0.867687	4.00615e-17	3.04394e-13	0.200154	0.445811	Comp	No	No	No	No	Constant	Constant
ENSG00000238083|LRRC37A2	chr17:45707983:T:C	rs61667602	46511511	Plus	-803528	0.943261	2.25689e-13	1.68004e-09	0.757944	2.49919e-05	0.0654841	0.784594	1.05544e-14	5.09642e-11	0.349626	0.618493	Comp	No	No	No	No	Constant	Constant
ENSG00000238083|LRRC37A2	chr17:45708261:A:T	rs62056915	46511511	Plus	-803250	1.02766	6.85076e-16	9.17518e-12	0.769464	3.79552e-05	0.0860958	0.867687	4.00615e-17	3.04394e-13	0.200154	0.445811	Comp	No	No	No	No	Constant	Constant
ENSG00000238083|LRRC37A2	chr17:45708442:T:C	rs17689218	46511511	Plus	-803069	1.02766	6.85076e-16	9.17518e-12	0.769464	3.79552e-05	0.0860958	0.867687	4.00615e-17	3.04394e-13	0.200154	0.445811	Comp	No	No	No	No	Constant	Constant
ENSG00000238083|LRRC37A2	chr17:45708572:C:T	rs62056916	46511511	Plus	-802939	1.03729	5.05884e-14	4.15587e-10	0.769464	3.79552e-05	0.0860958	0.859976	1.27221e-15	7.7682e-12	0.197644	0.445811	Comp	No	No	No	No	Constant	Constant
ENSG00000238083|LRRC37A2	chr17:45708647:G:T	rs62056917	46511511	Plus	-802864	1.02766	6.85076e-16	9.17518e-12	0.769464	3.79552e-05	0.0860958	0.867687	4.00615e-17	3.04394e-13	0.200154	0.445811	Comp	No	No	No	No	Constant	Constant
ENSG00000238083|LRRC37A2	chr17:45709310:T:G	rs62056918	46511511	Plus	-802201	1.03378	6.33636e-16	9.17518e-12	0.769464	3.79552e-05	0.0860958	0.86756	5.17505e-17	3.87803e-13	0.190246	0.436402	Comp	No	No	No	No	Constant	Constant
ENSG00000238083|LRRC37A2	chr17:45709332:C:T	rs62056919	46511511	Plus	-802179	1.02766	6.85076e-16	9.17518e-12	0.769464	3.79552e-05	0.0860958	0.867687	4.00615e-17	3.04394e-13	0.200154	0.445811	Comp	No	No	No	No	Constant	Constant
ENSG00000238083|LRRC37A2	chr17:45709764:T:C	rs17762535	46511511	Plus	-801747	1.02766	6.85076e-16	9.17518e-12	0.769464	3.79552e-05	0.0860958	0.867687	4.00615e-17	3.04394e-13	0.200154	0.445811	Comp	No	No	No	No	Constant	Constant
ENSG00000238083|LRRC37A2	chr17:45709860:G:A	rs62056920	46511511	Plus	-801651	1.02766	6.85076e-16	9.17518e-12	0.645152	0.00172744	0.582571	0.837506	5.18596e-15	2.73221e-11	0.0858137	0.26188	Pre	No	No	No	No	Constant	Constant
ENSG00000238083|LRRC37A2	chr17:45709940:T:C	rs62056921	46511511	Plus	-801571	1.02766	6.85076e-16	9.17518e-12	0.769464	3.79552e-05	0.0860958	0.867687	4.00615e-17	3.04394e-13	0.200154	0.445811	Comp	No	No	No	No	Constant	Constant
ENSG00000238083|LRRC37A2	chr17:45710197:C:G	rs62056922	46511511	Plus	-801314	1.06361	1.63725e-16	2.90624e-12	0.75704	0.000102217	0.166197	0.876689	1.2305e-16	8.75158e-13	0.143588	0.366366	Comp	No	No	No	No	Constant	Constant
ENSG00000238083|LRRC37A2	chr17:45711005:C:T	rs56290582	46511511	Plus	-800506	1.02766	6.85076e-16	9.17518e-12	0.769464	3.79552e-05	0.0860958	0.867687	4.00615e-17	3.04394e-13	0.200154	0.445811	Comp	No	No	No	No	Constant	Constant
ENSG00000238083|LRRC37A2	chr17:45711053:C:A	rs56397077	46511511	Plus	-800458	1.02766	6.85076e-16	9.17518e-12	0.769464	3.79552e-05	0.0860958	0.867687	4.00615e-17	3.04394e-13	0.200154	0.445811	Comp	No	No	No	No	Constant	Constant
ENSG00000238083|LRRC37A2	chr17:45711283:T:C	rs62056925	46511511	Plus	-800228	1.05338	1.32175e-14	1.17699e-10	0.645152	0.00172744	0.582571	0.847625	3.4751e-14	1.54307e-10	0.0728029	0.234655	Pre	No	No	No	No	Constant	Constant
ENSG00000238083|LRRC37A2	chr17:45711300:C:G	rs62056926	46511511	Plus	-800211	1.05338	1.32175e-14	1.17699e-10	0.649572	0.00166678	0.576962	0.85489	1.99014e-14	9.16176e-11	0.0766401	0.242826	Pre	No	No	No	No	Constant	Constant
ENSG00000238083|LRRC37A2	chr17:45711401:G:A	rs62056927	46511511	Plus	-800110	1.02766	6.85076e-16	9.17518e-12	0.769464	3.79552e-05	0.0860958	0.867687	4.00615e-17	3.04394e-13	0.200154	0.445811	Comp	No	No	No	No	Constant	Constant
ENSG00000238083|LRRC37A2	chr17:45711416:C:T	rs62056928	46511511	Plus	-800095	0.990613	2.83312e-14	2.42307e-10	0.769464	3.79552e-05	0.0860958	0.842103	6.12981e-16	3.92846e-12	0.278498	0.540713	Comp	No	No	No	No	Constant	Constant
ENSG00000238083|LRRC37A2	chr17:45711778:G:A	rs62056929	46511511	Plus	-799733	1.02766	6.85076e-16	9.17518e-12	0.769464	3.79552e-05	0.0860958	0.867687	4.00615e-17	3.04394e-13	0.200154	0.445811	Comp	No	No	No	No	Constant	Constant
ENSG00000238083|LRRC37A2	chr17:45712047:CT:C	NA	46511511	Plus	-799464	0.993558	4.91302e-15	4.69631e-11	0.607314	0.000645394	0.426994	0.788051	8.88165e-15	4.47722e-11	0.0523206	0.188882	Pre	No	No	No	No	Constant	Constant
ENSG00000238083|LRRC37A2	chr17:45712274:A:C	rs62056930	46511511	Plus	-799237	1.02766	6.85076e-16	9.17518e-12	0.769464	3.79552e-05	0.0860958	0.867687	4.00615e-17	3.04394e-13	0.200154	0.445811	Comp	No	No	No	No	Constant	Constant
ENSG00000238083|LRRC37A2	chr17:45712332:G:A	rs62056931	46511511	Plus	-799179	0.93604	3.99582e-13	2.86991e-09	0.706325	0.000331395	0.321127	0.803644	3.23789e-14	1.4452e-10	0.28594	0.549121	Comp	No	No	No	No	Constant	Constant
ENSG00000238083|LRRC37A2	chr17:45712605:G:C	rs62056932	46511511	Plus	-798906	1.02766	6.85076e-16	9.17518e-12	0.769464	3.79552e-05	0.0860958	0.867687	4.00615e-17	3.04394e-13	0.200154	0.445811	Comp	No	No	No	No	Constant	Constant
ENSG00000238083|LRRC37A2	chr17:45712612:G:A	rs62056933	46511511	Plus	-798899	1.02766	6.85076e-16	9.17518e-12	0.769464	3.79552e-05	0.0860958	0.867687	4.00615e-17	3.04394e-13	0.200154	0.445811	Comp	No	No	No	No	Constant	Constant
ENSG00000238083|LRRC37A2	chr17:45712639:A:G	rs62056934	46511511	Plus	-798872	1.02766	6.85076e-16	9.17518e-12	0.769464	3.79552e-05	0.0860958	0.867687	4.00615e-17	3.04394e-13	0.200154	0.445811	Comp	No	No	No	No	Constant	Constant
ENSG00000238083|LRRC37A2	chr17:45713035:A:G	rs79322350	46511511	Plus	-798476	1.02766	6.85076e-16	9.17518e-12	0.679924	0.000264293	0.287428	0.839707	3.29928e-16	2.19255e-12	0.0882694	0.266619	Comp	No	No	No	No	Constant	Constant
ENSG00000238083|LRRC37A2	chr17:45713080:A:G	rs62056935	46511511	Plus	-798431	1.01748	3.9663e-15	3.97063e-11	0.679924	0.000264293	0.287428	0.831237	1.0536e-15	6.52147e-12	0.100529	0.290291	Comp	No	No	No	No	Constant	Constant
ENSG00000238083|LRRC37A2	chr17:45713283:C:A	rs75076131	46511511	Plus	-798228	1.02941	1.17928e-15	1.43115e-11	0.679924	0.000264293	0.287428	0.84062	4.80955e-16	3.12177e-12	0.0878195	0.265897	Comp	No	No	No	No	Constant	Constant
ENSG00000238083|LRRC37A2	chr17:45713545:A:T	rs62056936	46511511	Plus	-797966	1.02766	6.85076e-16	9.17518e-12	0.679924	0.000264293	0.287428	0.839707	3.29928e-16	2.19255e-12	0.0882694	0.266619	Comp	No	No	No	No	Constant	Constant
ENSG00000238083|LRRC37A2	chr17:45713815:A:C	rs62056937	46511511	Plus	-797696	1.02766	6.85076e-16	9.17518e-12	0.648523	0.000601009	0.415119	0.832436	7.12329e-16	4.5293e-12	0.0673735	0.22311	Pre	No	No	No	No	Constant	Constant
ENSG00000238083|LRRC37A2	chr17:45713966:T:C	rs62056939	46511511	Plus	-797545	1.02766	6.85076e-16	9.17518e-12	0.679924	0.000264293	0.287428	0.839707	3.29928e-16	2.19255e-12	0.0882694	0.266619	Comp	No	No	No	No	Constant	Constant
ENSG00000238083|LRRC37A2	chr17:45713978:T:A	rs62056940	46511511	Plus	-797533	1.02766	6.85076e-16	9.17518e-12	0.679924	0.000264293	0.287428	0.839707	3.29928e-16	2.19255e-12	0.0882694	0.266619	Comp	No	No	No	No	Constant	Constant
ENSG00000238083|LRRC37A2	chr17:45714039:C:A	rs78803763	46511511	Plus	-797472	1.02766	6.85076e-16	9.17518e-12	0.679924	0.000264293	0.287428	0.839707	3.29928e-16	2.19255e-12	0.0882694	0.266619	Comp	No	No	No	No	Constant	Constant
ENSG00000238083|LRRC37A2	chr17:45714063:G:A	rs77387379	46511511	Plus	-797448	1.02766	6.85076e-16	9.17518e-12	0.679924	0.000264293	0.287428	0.839707	3.29928e-16	2.19255e-12	0.0882694	0.266619	Comp	No	No	No	No	Constant	Constant
ENSG00000238083|LRRC37A2	chr17:45714102:T:C	rs75990322	46511511	Plus	-797409	1.02766	6.85076e-16	9.17518e-12	0.679924	0.000264293	0.287428	0.839707	3.29928e-16	2.19255e-12	0.0882694	0.266619	Comp	No	No	No	No	Constant	Constant
ENSG00000238083|LRRC37A2	chr17:45714244:T:C	rs113661667	46511511	Plus	-797267	1.02766	6.85076e-16	9.17518e-12	0.679924	0.000264293	0.287428	0.839707	3.29928e-16	2.19255e-12	0.0882694	0.266619	Comp	No	No	No	No	Constant	Constant
ENSG00000238083|LRRC37A2	chr17:45714286:G:A	rs74579538	46511511	Plus	-797225	1.02766	6.85076e-16	9.17518e-12	0.679924	0.000264293	0.287428	0.839707	3.29928e-16	2.19255e-12	0.0882694	0.266619	Comp	No	No	No	No	Constant	Constant
ENSG00000238083|LRRC37A2	chr17:45714724:G:C	NA	46511511	Plus	-796787	1.02766	6.85076e-16	9.17518e-12	0.555585	0.00659693	0.755038	0.808704	3.43767e-14	1.52713e-10	0.0347836	0.145173	Pre	No	No	No	No	Constant	Constant
ENSG00000238083|LRRC37A2	chr17:45714725:C:T	NA	46511511	Plus	-796786	1.02766	6.85076e-16	9.17518e-12	0.555585	0.00659693	0.755038	0.808704	3.43767e-14	1.52713e-10	0.0347836	0.145173	Pre	No	No	No	No	Constant	Constant
ENSG00000238083|LRRC37A2	chr17:45714733:T:C	rs56406407	46511511	Plus	-796778	1.02766	6.85076e-16	9.17518e-12	0.555585	0.00659693	0.755038	0.808704	3.43767e-14	1.52713e-10	0.0347836	0.145173	Pre	No	No	No	No	Constant	Constant
ENSG00000238083|LRRC37A2	chr17:45714960:C:T	rs56220242	46511511	Plus	-796551	1.02766	6.85076e-16	9.17518e-12	0.679924	0.000264293	0.287428	0.839707	3.29928e-16	2.19255e-12	0.0882694	0.266619	Comp	No	No	No	No	Constant	Constant
ENSG00000238083|LRRC37A2	chr17:45714992:A:G	rs56160448	46511511	Plus	-796519	1.02766	6.85076e-16	9.17518e-12	0.679924	0.000264293	0.287428	0.839707	3.29928e-16	2.19255e-12	0.0882694	0.266619	Comp	No	No	No	No	Constant	Constant
ENSG00000238083|LRRC37A2	chr17:45715045:A:G	rs56167560	46511511	Plus	-796466	1.07484	1.53723e-14	1.35963e-10	0.769464	3.79552e-05	0.0860958	0.878292	6.94083e-16	4.41992e-12	0.143047	0.36548	Comp	No	No	No	No	Constant	Constant
ENSG00000238083|LRRC37A2	chr17:45715052:T:C	rs55849973	46511511	Plus	-796459	1.02128	2.37038e-15	2.49431e-11	0.679924	0.000264293	0.287428	0.833828	8.7044e-16	5.46862e-12	0.0960753	0.281972	Comp	No	No	No	No	Constant	Constant
ENSG00000238083|LRRC37A2	chr17:45715127:T:TAAAC	NA	46511511	Plus	-796384	1.02766	6.85076e-16	9.17518e-12	0.679924	0.000264293	0.287428	0.839707	3.29928e-16	2.19255e-12	0.0882694	0.266619	Comp	No	No	No	No	Constant	Constant
ENSG00000238083|LRRC37A2	chr17:45715220:A:C	rs1880749	46511511	Plus	-796291	1.02766	6.85076e-16	9.17518e-12	0.679924	0.000264293	0.287428	0.839707	3.29928e-16	2.19255e-12	0.0882694	0.266619	Comp	No	No	No	No	Constant	Constant
ENSG00000238083|LRRC37A2	chr17:45715529:T:G	rs1568951	46511511	Plus	-795982	1.02766	6.85076e-16	9.17518e-12	0.679924	0.000264293	0.287428	0.839707	3.29928e-16	2.19255e-12	0.0882694	0.266619	Comp	No	No	No	No	Constant	Constant
ENSG00000238083|LRRC37A2	chr17:45715530:T:C	rs1568950	46511511	Plus	-795981	1.02766	6.85076e-16	9.17518e-12	0.679924	0.000264293	0.287428	0.839707	3.29928e-16	2.19255e-12	0.0882694	0.266619	Comp	No	No	No	No	Constant	Constant
ENSG00000238083|LRRC37A2	chr17:45715609:G:A	rs1568949	46511511	Plus	-795902	1.02766	6.85076e-16	9.17518e-12	0.679924	0.000264293	0.287428	0.839707	3.29928e-16	2.19255e-12	0.0882694	0.266619	Comp	No	No	No	No	Constant	Constant
ENSG00000238083|LRRC37A2	chr17:45715834:A:T	rs1105571	46511511	Plus	-795677	1.02766	6.85076e-16	9.17518e-12	0.679924	0.000264293	0.287428	0.839707	3.29928e-16	2.19255e-12	0.0882694	0.266619	Comp	No	No	No	No	Constant	Constant
ENSG00000238083|LRRC37A2	chr17:45715976:A:G	rs1105570	46511511	Plus	-795535	1.02766	6.85076e-16	9.17518e-12	0.555585	0.00659693	0.755038	0.808704	3.43767e-14	1.52713e-10	0.0347836	0.145173	Pre	No	No	No	No	Constant	Constant
ENSG00000238083|LRRC37A2	chr17:45716022:C:T	rs1105569	46511511	Plus	-795489	1.02766	6.85076e-16	9.17518e-12	0.555585	0.00659693	0.755038	0.808704	3.43767e-14	1.52713e-10	0.0347836	0.145173	Pre	No	No	No	No	Constant	Constant
ENSG00000238083|LRRC37A2	chr17:45716285:G:A	rs7502718	46511511	Plus	-795226	1.02766	6.85076e-16	9.17518e-12	0.555585	0.00659693	0.755038	0.808704	3.43767e-14	1.52713e-10	0.0347836	0.145173	Pre	No	No	No	No	Constant	Constant
ENSG00000238083|LRRC37A2	chr17:45716299:A:G	rs7502937	46511511	Plus	-795212	1.02766	6.85076e-16	9.17518e-12	0.555585	0.00659693	0.755038	0.808704	3.43767e-14	1.52713e-10	0.0347836	0.145173	Pre	No	No	No	No	Constant	Constant
ENSG00000238083|LRRC37A2	chr17:45716462:G:A	rs4479288	46511511	Plus	-795049	1.03308	1.69732e-15	1.85504e-11	0.546925	0.00713153	0.762832	0.814973	4.29743e-14	1.87814e-10	0.0299664	0.131924	Pre	No	No	No	No	Constant	Constant
ENSG00000238083|LRRC37A2	chr17:45716585:G:A	rs4479289	46511511	Plus	-794926	1.02766	6.85076e-16	9.17518e-12	0.648523	0.000601009	0.415119	0.832436	7.12329e-16	4.5293e-12	0.0673735	0.22311	Pre	No	No	No	No	Constant	Constant
ENSG00000238083|LRRC37A2	chr17:45716816:G:A	rs4609898	46511511	Plus	-794695	1.05954	4.3309e-16	6.82687e-12	0.599345	0.0040643	0.699214	0.841911	1.27059e-14	6.05905e-11	0.0430049	0.166338	Pre	No	No	No	No	Constant	Constant
ENSG00000238083|LRRC37A2	chr17:45716843:G:C	rs4605208	46511511	Plus	-794668	1.02766	6.85076e-16	9.17518e-12	0.546925	0.00713153	0.762832	0.809985	3.22454e-14	1.43948e-10	0.0308837	0.134591	Pre	No	No	No	No	Constant	Constant
ENSG00000238083|LRRC37A2	chr17:45716920:C:T	rs75310534	46511511	Plus	-794591	1.06361	1.63725e-16	2.90624e-12	0.769464	3.79552e-05	0.0860958	0.886254	1.95089e-17	1.60398e-13	0.145071	0.368296	Comp	No	No	No	No	Constant	Constant
ENSG00000238083|LRRC37A2	chr17:45717462:T:C	rs111511018	46511511	Plus	-794049	1.00828	1.34846e-14	1.19971e-10	0.660524	0.000641195	0.425908	0.814613	1.5774e-14	7.42056e-11	0.103307	0.295707	Pre	No	No	No	No	Constant	Constant
ENSG00000238083|LRRC37A2	chr17:45717533:C:T	rs113173628	46511511	Plus	-793978	0.968274	8.27866e-10	2.97017e-06	0.462952	0.040031	0.900126	0.74887	2.31714e-09	5.32622e-06	0.0539488	0.192695	Pre	No	No	No	No	Constant	Constant
ENSG00000238083|LRRC37A2	chr17:45717872:G:A	rs76007856	46511511	Plus	-793639	1.02623	1.42181e-15	1.56935e-11	0.555952	0.00687054	0.758523	0.811245	4.12455e-14	1.80711e-10	0.0369295	0.150959	Pre	No	No	No	No	Constant	Constant
ENSG00000238083|LRRC37A2	chr17:45718207:C:T	rs111415173	46511511	Plus	-793304	1.01638	2.99779e-15	3.08004e-11	0.648523	0.000601009	0.415119	0.822012	2.46753e-15	1.42471e-11	0.077514	0.244868	Comp	No	No	No	No	Constant	Constant
ENSG00000238083|LRRC37A2	chr17:45718402:T:C	rs112995313	46511511	Plus	-793109	1.03334	2.38546e-13	1.7706e-09	0.658049	0.00225122	0.620951	0.858457	9.2227e-14	3.75005e-10	0.115693	0.318594	Comp	No	No	No	No	Constant	Constant
ENSG00000238083|LRRC37A2	chr17:45718493:A:G	rs111985258	46511511	Plus	-793018	1.02766	6.85076e-16	9.17518e-12	0.694982	0.000162695	0.219636	0.848968	1.33928e-16	9.49152e-13	0.0990309	0.287406	Comp	No	No	No	No	Constant	Constant
ENSG00000238083|LRRC37A2	chr17:45718680:T:TTATATATATA	NA	46511511	Plus	-792831	1.03503	2.54139e-10	1.07451e-06	0.674427	0.000865383	0.474803	0.817601	3.23575e-11	9.46497e-08	0.134644	0.351643	Comp	No	No	No	No	Constant	Constant
ENSG00000238083|LRRC37A2	chr17:45718695:T:TATATATATATATATATAA	NA	46511511	Plus	-792816	0.932388	9.50043e-06	0.0129653	0.43611	0.0782346	NA	0.638035	5.53571e-05	0.0440308	0.114593	0.316737	Pre	No	No	No	No	Prenatal-Trending	Constant
ENSG00000238083|LRRC37A2	chr17:45719030:TG:T	NA	46511511	Plus	-792481	1.02766	6.85076e-16	9.17518e-12	0.555585	0.00659693	0.755038	0.808704	3.43767e-14	1.52713e-10	0.0347836	0.145173	Pre	No	No	No	No	Constant	Constant
ENSG00000238083|LRRC37A2	chr17:45719175:T:A	rs1880750	46511511	Plus	-792336	1.02766	6.85076e-16	9.17518e-12	0.679924	0.000264293	0.287428	0.839707	3.29928e-16	2.19255e-12	0.0882694	0.266619	Comp	No	No	No	No	Constant	Constant
ENSG00000238083|LRRC37A2	chr17:45719721:A:T	rs56167344	46511511	Plus	-791790	1.06361	1.63725e-16	2.90624e-12	0.667705	0.00251065	0.636122	0.882554	1.78234e-15	1.0563e-11	0.0936787	0.277267	Pre	No	No	No	No	Constant	Constant
ENSG00000238083|LRRC37A2	chr17:45719791:TA:T	NA	46511511	Plus	-791720	1.03075	6.58473e-16	9.17518e-12	0.679924	0.000264293	0.287428	0.842426	2.93785e-16	1.97044e-12	0.0856703	0.26188	Comp	No	No	No	No	Constant	Constant
ENSG00000238083|LRRC37A2	chr17:45719880:C:T	rs56046792	46511511	Plus	-791631	1.06361	1.63725e-16	2.90624e-12	0.769464	3.79552e-05	0.0860958	0.886254	1.95089e-17	1.60398e-13	0.145071	0.368296	Comp	No	No	No	No	Constant	Constant
ENSG00000238083|LRRC37A2	chr17:45720649:A:C	rs56323722	46511511	Plus	-790862	1.02766	6.85076e-16	9.17518e-12	0.679924	0.000264293	0.287428	0.839707	3.29928e-16	2.19255e-12	0.0882694	0.266619	Comp	No	No	No	No	Constant	Constant
ENSG00000238083|LRRC37A2	chr17:45720794:G:A	rs55989971	46511511	Plus	-790717	1.02766	6.85076e-16	9.17518e-12	0.517218	0.0222812	0.862332	0.808333	2.17392e-13	8.4113e-10	0.0366689	0.150239	Pre	No	No	No	No	Constant	Constant
ENSG00000238083|LRRC37A2	chr17:45720982:T:TTTG	rs3072094	46511511	Plus	-790529	-0.951575	1.07601e-12	7.36587e-09	-0.674933	0.000241617	0.273782	-0.769925	1.51178e-13	5.96958e-10	0.181946	0.424839	Comp	No	No	No	No	Constant	Constant
ENSG00000238083|LRRC37A2	chr17:45720994:A:G	rs55938136	46511511	Plus	-790517	1.03729	5.05884e-14	4.15587e-10	0.555585	0.00659693	0.755038	0.796871	8.12826e-13	2.89736e-09	0.0357268	0.147471	Pre	No	No	No	No	Constant	Constant
ENSG00000238083|LRRC37A2	chr17:45721035:G:A	rs62056946	46511511	Plus	-790476	1.02766	6.85076e-16	9.17518e-12	0.555585	0.00659693	0.755038	0.808704	3.43767e-14	1.52713e-10	0.0347836	0.145173	Pre	No	No	No	No	Constant	Constant
ENSG00000238083|LRRC37A2	chr17:45721180:A:G	rs75403953	46511511	Plus	-790331	1.03729	5.05884e-14	4.15587e-10	0.679924	0.000264293	0.287428	0.830128	9.39124e-15	4.71124e-11	0.0892238	0.268369	Comp	No	No	No	No	Constant	Constant
ENSG00000238083|LRRC37A2	chr17:45721218:CA:C	rs71917787	46511511	Plus	-790293	1.02766	6.85076e-16	9.17518e-12	0.679924	0.000264293	0.287428	0.839707	3.29928e-16	2.19255e-12	0.0882694	0.266619	Comp	No	No	No	No	Constant	Constant
ENSG00000238083|LRRC37A2	chr17:45721409:G:C	rs62054372	46511511	Plus	-790102	1.03075	6.58473e-16	9.17518e-12	0.679924	0.000264293	0.287428	0.842426	2.93785e-16	1.97044e-12	0.0856703	0.26188	Comp	No	No	No	No	Constant	Constant
ENSG00000238083|LRRC37A2	chr17:45721418:A:AGAG	NA	46511511	Plus	-790093	1.03075	6.58473e-16	9.17518e-12	0.679924	0.000264293	0.287428	0.85036	1.59313e-16	1.1179e-12	0.0856703	0.26188	Comp	No	No	No	No	Constant	Constant
ENSG00000238083|LRRC37A2	chr17:45721421:G:T	NA	46511511	Plus	-790090	-0.795892	6.54569e-11	3.08166e-07	-0.572599	0.000783243	0.458912	-0.665824	3.00117e-12	9.9734e-09	0.249585	0.505723	Comp	No	No	No	No	Constant	Constant
ENSG00000238083|LRRC37A2	chr17:45721424:TTTC:T	rs201758601	46511511	Plus	-790087	1.03075	6.58473e-16	9.17518e-12	0.679924	0.000264293	0.287428	0.85036	1.59313e-16	1.1179e-12	0.0856703	0.26188	Comp	No	No	No	No	Constant	Constant
ENSG00000238083|LRRC37A2	chr17:45721536:C:T	rs55838058	46511511	Plus	-789975	1.01748	3.9663e-15	3.97063e-11	0.679924	0.000264293	0.287428	0.831237	1.0536e-15	6.52147e-12	0.100529	0.290291	Comp	No	No	No	No	Constant	Constant
ENSG00000238083|LRRC37A2	chr17:45721537:A:G	rs56062621	46511511	Plus	-789974	1.02766	6.85076e-16	9.17518e-12	0.679924	0.000264293	0.287428	0.839707	3.29928e-16	2.19255e-12	0.0882694	0.266619	Comp	No	No	No	No	Constant	Constant
ENSG00000238083|LRRC37A2	chr17:45721667:C:T	rs55962674	46511511	Plus	-789844	1.02766	6.85076e-16	9.17518e-12	0.679924	0.000264293	0.287428	0.839707	3.29928e-16	2.19255e-12	0.0882694	0.266619	Comp	No	No	No	No	Constant	Constant
ENSG00000238083|LRRC37A2	chr17:45721682:G:A	rs55896111	46511511	Plus	-789829	1.02766	6.85076e-16	9.17518e-12	0.679924	0.000264293	0.287428	0.839707	3.29928e-16	2.19255e-12	0.0882694	0.266619	Comp	No	No	No	No	Constant	Constant
ENSG00000238083|LRRC37A2	chr17:45721686:A:G	rs55787734	46511511	Plus	-789825	1.02766	6.85076e-16	9.17518e-12	0.679924	0.000264293	0.287428	0.839707	3.29928e-16	2.19255e-12	0.0882694	0.266619	Comp	No	No	No	No	Constant	Constant
ENSG00000238083|LRRC37A2	chr17:45722143:A:C	rs55653963	46511511	Plus	-789368	1.06361	1.63725e-16	2.90624e-12	0.769464	3.79552e-05	0.0860958	0.886254	1.95089e-17	1.60398e-13	0.145071	0.368296	Comp	No	No	No	No	Constant	Constant
ENSG00000238083|LRRC37A2	chr17:45722301:C:A	rs62054378	46511511	Plus	-789210	0.978229	1.1382e-13	8.75153e-10	0.679924	0.000264293	0.287428	0.803947	1.43164e-14	6.77889e-11	0.15087	0.377613	Comp	No	No	No	No	Constant	Constant
ENSG00000238083|LRRC37A2	chr17:45722438:C:A	rs77819001	46511511	Plus	-789073	1.02766	6.85076e-16	9.17518e-12	0.679924	0.000264293	0.287428	0.839707	3.29928e-16	2.19255e-12	0.0882694	0.266619	Comp	No	No	No	No	Constant	Constant
ENSG00000238083|LRRC37A2	chr17:45722444:G:C	rs76667867	46511511	Plus	-789067	1.02766	6.85076e-16	9.17518e-12	0.679924	0.000264293	0.287428	0.839707	3.29928e-16	2.19255e-12	0.0882694	0.266619	Comp	No	No	No	No	Constant	Constant
ENSG00000238083|LRRC37A2	chr17:45722985:A:C	rs17563433	46511511	Plus	-788526	1.02766	6.85076e-16	9.17518e-12	0.679924	0.000264293	0.287428	0.839707	3.29928e-16	2.19255e-12	0.0882694	0.266619	Comp	No	No	No	No	Constant	Constant
ENSG00000238083|LRRC37A2	chr17:45723038:T:G	rs77370070	46511511	Plus	-788473	1.02766	6.85076e-16	9.17518e-12	0.694982	0.000162695	0.219636	0.848968	1.33928e-16	9.49152e-13	0.0990309	0.287406	Comp	No	No	No	No	Constant	Constant
ENSG00000238083|LRRC37A2	chr17:45723621:C:A	rs62054380	46511511	Plus	-787890	1.02766	6.85076e-16	9.17518e-12	0.679924	0.000264293	0.287428	0.839707	3.29928e-16	2.19255e-12	0.0882694	0.266619	Comp	No	No	No	No	Constant	Constant
ENSG00000238083|LRRC37A2	chr17:45723726:T:C	rs112570965	46511511	Plus	-787785	1.02766	6.85076e-16	9.17518e-12	0.679924	0.000264293	0.287428	0.839707	3.29928e-16	2.19255e-12	0.0882694	0.266619	Comp	No	No	No	No	Constant	Constant
ENSG00000238083|LRRC37A2	chr17:45723819:A:G	rs62054381	46511511	Plus	-787692	1.02766	6.85076e-16	9.17518e-12	0.685412	0.000149763	0.209396	0.842365	1.33806e-16	9.4841e-13	0.0851563	0.261043	Comp	No	No	No	No	Constant	Constant
ENSG00000238083|LRRC37A2	chr17:45724227:G:A	rs17649019	46511511	Plus	-787284	1.02766	6.85076e-16	9.17518e-12	0.679924	0.000264293	0.287428	0.839707	3.29928e-16	2.19255e-12	0.0882694	0.266619	Comp	No	No	No	No	Constant	Constant
ENSG00000238083|LRRC37A2	chr17:45724329:C:T	rs17563501	46511511	Plus	-787182	1.02766	6.85076e-16	9.17518e-12	0.679924	0.000264293	0.287428	0.839707	3.29928e-16	2.19255e-12	0.0882694	0.266619	Comp	No	No	No	No	Constant	Constant
ENSG00000238083|LRRC37A2	chr17:45725159:C:T	rs62054382	46511511	Plus	-786352	1.02766	6.85076e-16	9.17518e-12	0.679924	0.000264293	0.287428	0.839707	3.29928e-16	2.19255e-12	0.0882694	0.266619	Comp	No	No	No	No	Constant	Constant
ENSG00000238083|LRRC37A2	chr17:45725541:T:C	rs62054383	46511511	Plus	-785970	1.02766	6.85076e-16	9.17518e-12	0.679924	0.000264293	0.287428	0.839707	3.29928e-16	2.19255e-12	0.0882694	0.266619	Comp	No	No	No	No	Constant	Constant
ENSG00000238083|LRRC37A2	chr17:45725605:C:T	rs10514879	46511511	Plus	-785906	1.02337	1.9213e-15	2.06377e-11	0.555585	0.00659693	0.755038	0.802164	7.25292e-14	3.06328e-10	0.0372212	0.151675	Pre	No	No	No	No	Constant	Constant
ENSG00000238083|LRRC37A2	chr17:45725823:C:A	rs1358071	46511511	Plus	-785688	-0.778645	3.02413e-10	1.24053e-06	-0.554166	0.00142443	0.5534	-0.645141	4.04648e-11	1.16957e-07	0.258383	0.516559	Comp	No	No	No	No	Constant	Constant
ENSG00000238083|LRRC37A2	chr17:45726407:A:AG	NA	46511511	Plus	-785104	1.03729	5.05884e-14	4.15587e-10	0.679924	0.000264293	0.287428	0.830128	9.39124e-15	4.71124e-11	0.0892238	0.268369	Comp	No	No	No	No	Constant	Constant
ENSG00000238083|LRRC37A2	chr17:45726422:T:C	rs56280222	46511511	Plus	-785089	1.03729	5.05884e-14	4.15587e-10	0.679924	0.000264293	0.287428	0.830128	9.39124e-15	4.71124e-11	0.0892238	0.268369	Comp	No	No	No	No	Constant	Constant
ENSG00000238083|LRRC37A2	chr17:45726940:T:C	rs62054384	46511511	Plus	-784571	1.03075	6.58473e-16	9.17518e-12	0.679924	0.000264293	0.287428	0.842426	2.93785e-16	1.97044e-12	0.0856703	0.26188	Comp	No	No	No	No	Constant	Constant
ENSG00000238083|LRRC37A2	chr17:45726951:A:G	rs9897399	46511511	Plus	-784560	-1.02542	7.07714e-16	9.4634e-12	-0.732999	2.91753e-05	0.0735815	-0.854115	2.85133e-17	2.30033e-13	0.12848	0.341303	Comp	No	No	No	No	Constant	Constant
ENSG00000238083|LRRC37A2	chr17:45727023:T:A	rs56205560	46511511	Plus	-784488	1.03075	6.58473e-16	9.17518e-12	0.650338	0.000478387	0.378581	0.835551	5.81331e-16	3.73527e-12	0.0632796	0.213958	Comp	No	No	No	No	Constant	Constant
ENSG00000238083|LRRC37A2	chr17:45727253:C:T	rs56380663	46511511	Plus	-784258	1.02766	6.85076e-16	9.17518e-12	0.679924	0.000264293	0.287428	0.839707	3.29928e-16	2.19255e-12	0.0882694	0.266619	Comp	No	No	No	No	Constant	Constant
ENSG00000238083|LRRC37A2	chr17:45728159:A:C	rs62054387	46511511	Plus	-783352	1.03661	1.22906e-15	1.43115e-11	0.775704	2.48506e-05	0.0652484	0.869688	4.76606e-17	3.5835e-13	0.192082	0.43897	Comp	No	No	No	No	Constant	Constant
ENSG00000238083|LRRC37A2	chr17:45728224:C:T	rs62054388	46511511	Plus	-783287	1.01462	5.81617e-16	8.91661e-12	0.71219	9.83051e-05	0.162364	0.8435	6.616e-17	4.84182e-13	0.128432	0.341214	Comp	No	No	No	No	Constant	Constant
ENSG00000238083|LRRC37A2	chr17:45728649:G:A	rs4401083	46511511	Plus	-782862	0.958416	2.45076e-14	2.11164e-10	0.699887	0.000156079	0.214078	0.804004	1.97553e-15	1.16334e-11	0.201936	0.448048	Comp	No	No	No	No	Constant	Constant
ENSG00000238083|LRRC37A2	chr17:45728898:C:T	rs1880752	46511511	Plus	-782613	1.02292	4.19325e-14	3.50866e-10	0.699887	0.000156079	0.214078	0.8251	4.57478e-15	2.45127e-11	0.119263	0.324919	Comp	No	No	No	No	Constant	Constant
ENSG00000238083|LRRC37A2	chr17:45729085:C:T	rs4617909	46511511	Plus	-782426	1.01462	5.81617e-16	8.91661e-12	0.701157	0.000395966	0.349511	0.843014	5.02828e-16	3.25817e-12	0.141035	0.362188	Comp	No	No	No	No	Constant	Constant
ENSG00000238083|LRRC37A2	chr17:45729559:G:A	rs2902662	46511511	Plus	-781952	0.979532	2.1846e-14	1.89223e-10	0.699887	0.000156079	0.214078	0.811067	1.97707e-15	1.16406e-11	0.169867	0.406821	Comp	No	No	No	No	Constant	Constant
ENSG00000238083|LRRC37A2	chr17:45729697:C:T	rs2864087	46511511	Plus	-781814	1.01462	5.81617e-16	8.91661e-12	0.699887	0.000156079	0.214078	0.834727	1.60174e-16	1.12116e-12	0.117994	0.322513	Comp	No	No	No	No	Constant	Constant
ENSG00000238083|LRRC37A2	chr17:45729733:G:A	rs2902661	46511511	Plus	-781778	1.01462	5.81617e-16	8.91661e-12	0.699887	0.000156079	0.214078	0.834727	1.60174e-16	1.12116e-12	0.117994	0.322513	Comp	No	No	No	No	Constant	Constant
ENSG00000238083|LRRC37A2	chr17:45729747:C:T	rs4609899	46511511	Plus	-781764	1.01462	5.81617e-16	8.91661e-12	0.699887	0.000156079	0.214078	0.834727	1.60174e-16	1.12116e-12	0.117994	0.322513	Comp	No	No	No	No	Constant	Constant
ENSG00000238083|LRRC37A2	chr17:45729768:T:C	rs4471726	46511511	Plus	-781743	1.01462	5.81617e-16	8.91661e-12	0.699887	0.000156079	0.214078	0.834727	1.60174e-16	1.12116e-12	0.117994	0.322513	Comp	No	No	No	No	Constant	Constant
ENSG00000238083|LRRC37A2	chr17:45730119:T:C	rs79226879	46511511	Plus	-781392	1.01462	5.81617e-16	8.91661e-12	0.753632	5.02347e-05	0.104725	0.854428	3.71194e-17	2.94712e-13	0.192639	0.439864	Comp	No	No	No	No	Constant	Constant
ENSG00000238083|LRRC37A2	chr17:45730276:T:G	rs76493835	46511511	Plus	-781235	1.12008	2.11074e-13	1.57636e-09	0.659624	0.00892882	0.783994	0.899577	2.08599e-12	7.05259e-09	0.0958825	0.281573	Pre	No	No	No	No	Constant	Constant
ENSG00000238083|LRRC37A2	chr17:45730589:A:C	rs17563599	46511511	Plus	-780922	1.01462	5.81617e-16	8.91661e-12	0.699887	0.000156079	0.214078	0.834727	1.60174e-16	1.12116e-12	0.117994	0.322513	Comp	No	No	No	No	Constant	Constant
ENSG00000238083|LRRC37A2	chr17:45730701:G:A	rs17649138	46511511	Plus	-780810	1.01462	5.81617e-16	8.91661e-12	0.699887	0.000156079	0.214078	0.834727	1.60174e-16	1.12116e-12	0.117994	0.322513	Comp	No	No	No	No	Constant	Constant
ENSG00000238083|LRRC37A2	chr17:45730955:G:A	rs62054389	46511511	Plus	-780556	1.01462	5.81617e-16	8.91661e-12	0.699887	0.000156079	0.214078	0.834727	1.60174e-16	1.12116e-12	0.117994	0.322513	Comp	No	No	No	No	Constant	Constant
ENSG00000238083|LRRC37A2	chr17:45731077:A:C	rs62054390	46511511	Plus	-780434	1.01462	5.81617e-16	8.91661e-12	0.699887	0.000156079	0.214078	0.834727	1.60174e-16	1.12116e-12	0.117994	0.322513	Comp	No	No	No	No	Constant	Constant
ENSG00000238083|LRRC37A2	chr17:45731397:A:G	rs55947210	46511511	Plus	-780114	1.01462	5.81617e-16	8.91661e-12	0.699887	0.000156079	0.214078	0.834727	1.60174e-16	1.12116e-12	0.117994	0.322513	Comp	No	No	No	No	Constant	Constant
ENSG00000238083|LRRC37A2	chr17:45731579:C:T	rs62054392	46511511	Plus	-779932	1.01462	5.81617e-16	8.91661e-12	0.699887	0.000156079	0.214078	0.834727	1.60174e-16	1.12116e-12	0.117994	0.322513	Comp	No	No	No	No	Constant	Constant
ENSG00000238083|LRRC37A2	chr17:45731650:C:T	rs4390635	46511511	Plus	-779861	1.01882	6.76357e-16	9.17518e-12	0.699887	0.000156079	0.214078	0.835206	1.87266e-16	1.29433e-12	0.11389	0.315448	Comp	No	No	No	No	Constant	Constant
ENSG00000238083|LRRC37A2	chr17:45731898:T:G	rs62054393	46511511	Plus	-779613	1.01462	5.81617e-16	8.91661e-12	0.699887	0.000156079	0.214078	0.834727	1.60174e-16	1.12116e-12	0.117994	0.322513	Comp	No	No	No	No	Constant	Constant
ENSG00000238083|LRRC37A2	chr17:45731962:A:G	rs75986348	46511511	Plus	-779549	1.01462	5.81617e-16	8.91661e-12	0.699887	0.000156079	0.214078	0.834727	1.60174e-16	1.12116e-12	0.117994	0.322513	Comp	No	No	No	No	Constant	Constant
ENSG00000238083|LRRC37A2	chr17:45733005:G:C	rs17649162	46511511	Plus	-778506	1.02292	4.19325e-14	3.50866e-10	0.753632	5.02347e-05	0.104725	0.846215	1.1285e-15	6.96432e-12	0.191952	0.438743	Comp	No	No	No	No	Constant	Constant
ENSG00000238083|LRRC37A2	chr17:45733242:T:A	rs62054394	46511511	Plus	-778269	1.01462	5.81617e-16	8.91661e-12	0.699887	0.000156079	0.214078	0.834727	1.60174e-16	1.12116e-12	0.117994	0.322513	Comp	No	No	No	No	Constant	Constant
ENSG00000238083|LRRC37A2	chr17:45733416:G:C	rs113790915	46511511	Plus	-778095	1.02292	4.19325e-14	3.50866e-10	0.699887	0.000156079	0.214078	0.8251	4.57478e-15	2.45127e-11	0.119263	0.324919	Comp	No	No	No	No	Constant	Constant
ENSG00000238083|LRRC37A2	chr17:45733485:G:C	rs77807457	46511511	Plus	-778026	1.02292	4.19325e-14	3.50866e-10	0.699887	0.000156079	0.214078	0.8251	4.57478e-15	2.45127e-11	0.119263	0.324919	Comp	No	No	No	No	Constant	Constant
ENSG00000238083|LRRC37A2	chr17:45733507:A:T	rs75022332	46511511	Plus	-778004	1.01462	5.81617e-16	8.91661e-12	0.699887	0.000156079	0.214078	0.834727	1.60174e-16	1.12116e-12	0.117994	0.322513	Comp	No	No	No	No	Constant	Constant
ENSG00000238083|LRRC37A2	chr17:45733530:C:T	rs77804065	46511511	Plus	-777981	1.00949	6.22307e-16	9.17518e-12	0.699887	0.000156079	0.214078	0.830764	1.61239e-16	1.12818e-12	0.123724	0.332609	Comp	No	No	No	No	Constant	Constant
ENSG00000238083|LRRC37A2	chr17:45733536:A:G	rs77301847	46511511	Plus	-777975	1.01462	5.81617e-16	8.91661e-12	0.699887	0.000156079	0.214078	0.834727	1.60174e-16	1.12116e-12	0.117994	0.322513	Comp	No	No	No	No	Constant	Constant
ENSG00000238083|LRRC37A2	chr17:45733694:T:G	rs62054395	46511511	Plus	-777817	1.02292	4.19325e-14	3.50866e-10	0.699887	0.000156079	0.214078	0.8251	4.57478e-15	2.45127e-11	0.119263	0.324919	Comp	No	No	No	No	Constant	Constant
ENSG00000238083|LRRC37A2	chr17:45733706:A:G	rs17563683	46511511	Plus	-777805	1.02292	4.19325e-14	3.50866e-10	0.699887	0.000156079	0.214078	0.8251	4.57478e-15	2.45127e-11	0.119263	0.324919	Comp	No	No	No	No	Constant	Constant
ENSG00000238083|LRRC37A2	chr17:45734144:T:C	rs62054396	46511511	Plus	-777367	1.01462	5.81617e-16	8.91661e-12	0.699887	0.000156079	0.214078	0.834727	1.60174e-16	1.12116e-12	0.117994	0.322513	Comp	No	No	No	No	Constant	Constant
ENSG00000238083|LRRC37A2	chr17:45734307:C:T	rs17563718	46511511	Plus	-777204	1.0012	4.70058e-15	4.6005e-11	0.694409	0.000173953	0.228365	0.834263	3.48224e-16	2.30288e-12	0.130922	0.345483	Comp	No	No	No	No	Constant	Constant
ENSG00000238083|LRRC37A2	chr17:45734426:C:T	rs62054397	46511511	Plus	-777085	1.01462	5.81617e-16	8.91661e-12	0.699887	0.000156079	0.214078	0.834727	1.60174e-16	1.12116e-12	0.117994	0.322513	Comp	No	No	No	No	Constant	Constant
ENSG00000238083|LRRC37A2	chr17:45734584:A:C	rs4569335	46511511	Plus	-776927	1.01462	5.81617e-16	8.91661e-12	0.58667	0.00404313	0.698632	0.805082	1.62082e-14	7.60597e-11	0.0535411	0.191744	Pre	No	No	No	No	Constant	Constant
ENSG00000238083|LRRC37A2	chr17:45734624:CTTAG:C	NA	46511511	Plus	-776887	1.01462	5.81617e-16	8.91661e-12	0.58667	0.00404313	0.698632	0.805082	1.62082e-14	7.60597e-11	0.0535411	0.191744	Pre	No	No	No	No	Constant	Constant
ENSG00000238083|LRRC37A2	chr17:45734811:C:T	rs1526125	46511511	Plus	-776700	0.979532	2.1846e-14	1.89223e-10	0.699887	0.000156079	0.214078	0.811067	1.97707e-15	1.16406e-11	0.169867	0.406821	Comp	No	No	No	No	Constant	Constant
ENSG00000238083|LRRC37A2	chr17:45734852:C:T	rs1526126	46511511	Plus	-776659	1.01462	5.81617e-16	8.91661e-12	0.671189	0.000352664	0.330855	0.827879	3.4029e-16	2.25325e-12	0.0933635	0.276569	Comp	No	No	No	No	Constant	Constant
ENSG00000238083|LRRC37A2	chr17:45735032:C:G	rs1526127	46511511	Plus	-776479	1.02173	6.07062e-16	9.17518e-12	0.699887	0.000156079	0.214078	0.839244	1.56952e-16	1.10211e-12	0.110693	0.30957	Comp	No	No	No	No	Constant	Constant
ENSG00000238083|LRRC37A2	chr17:45735233:A:G	rs62054398	46511511	Plus	-776278	1.05349	6.33609e-13	4.44265e-09	0.699887	0.000156079	0.214078	0.834633	2.94337e-14	1.32012e-10	0.0983782	0.286452	Comp	No	No	No	No	Constant	Constant
ENSG00000238083|LRRC37A2	chr17:45735258:G:A	rs62054399	46511511	Plus	-776253	1.06339	6.73545e-13	4.71306e-09	0.699887	0.000156079	0.214078	0.841198	2.77204e-14	1.24713e-10	0.0905688	0.271102	Comp	No	No	No	No	Constant	Constant
ENSG00000238083|LRRC37A2	chr17:45735283:T:C	rs62054400	46511511	Plus	-776228	1.04879	1.08558e-14	9.81533e-11	0.699887	0.000156079	0.214078	0.850309	9.96824e-16	6.19222e-12	0.0919435	0.27373	Comp	No	No	No	No	Constant	Constant
ENSG00000238083|LRRC37A2	chr17:45735318:A:G	rs62054411	46511511	Plus	-776193	1.01747	5.64972e-16	8.77755e-12	0.699887	0.000156079	0.214078	0.837203	1.43881e-16	1.01577e-12	0.114924	0.317075	Comp	No	No	No	No	Constant	Constant
ENSG00000238083|LRRC37A2	chr17:45735636:G:A	rs62054412	46511511	Plus	-775875	1.01462	5.81617e-16	8.91661e-12	0.699887	0.000156079	0.214078	0.834727	1.60174e-16	1.12116e-12	0.117994	0.322513	Comp	No	No	No	No	Constant	Constant
ENSG00000238083|LRRC37A2	chr17:45735886:C:G	rs17563787	46511511	Plus	-775625	1.01462	5.81617e-16	8.91661e-12	0.58667	0.00404313	0.698632	0.805082	1.62082e-14	7.60597e-11	0.0535411	0.191744	Pre	No	No	No	No	Constant	Constant
ENSG00000238083|LRRC37A2	chr17:45736004:G:C	rs62054413	46511511	Plus	-775507	1.01462	5.81617e-16	8.91661e-12	0.58667	0.00404313	0.698632	0.805082	1.62082e-14	7.60597e-11	0.0535411	0.191744	Pre	No	No	No	No	Constant	Constant
ENSG00000238083|LRRC37A2	chr17:45736049:G:A	rs62054414	46511511	Plus	-775462	1.01462	5.81617e-16	8.91661e-12	0.58667	0.00404313	0.698632	0.805082	1.62082e-14	7.60597e-11	0.0535411	0.191744	Pre	No	No	No	No	Constant	Constant
ENSG00000238083|LRRC37A2	chr17:45736654:T:C	rs10451283	46511511	Plus	-774857	1.00913	1.03809e-14	9.40371e-11	0.726705	3.44896e-05	0.0826522	0.82817	6.98616e-16	4.44748e-12	0.14787	0.373282	Comp	No	No	No	No	Constant	Constant
ENSG00000238083|LRRC37A2	chr17:45737004:AC:A	rs370719108	46511511	Plus	-774507	1.02173	6.07062e-16	9.17518e-12	0.699887	0.000156079	0.214078	0.839244	1.56952e-16	1.10211e-12	0.110693	0.30957	Comp	No	No	No	No	Constant	Constant
ENSG00000238083|LRRC37A2	chr17:45737061:T:C	rs76421814	46511511	Plus	-774450	1.01462	5.81617e-16	8.91661e-12	0.699887	0.000156079	0.214078	0.834727	1.60174e-16	1.12116e-12	0.117994	0.322513	Comp	No	No	No	No	Constant	Constant
ENSG00000238083|LRRC37A2	chr17:45737564:GCGTA:G	NA	46511511	Plus	-773947	1.01462	5.81617e-16	8.91661e-12	0.456649	0.0224196	0.86269	0.771285	1.77935e-13	6.97112e-10	0.0115281	0.0693997	Pre	No	No	No	No	Constant	Constant
ENSG00000238083|LRRC37A2	chr17:45737775:A:G	rs56006248	46511511	Plus	-773736	1.02292	4.19325e-14	3.50866e-10	0.699887	0.000156079	0.214078	0.8251	4.57478e-15	2.45127e-11	0.119263	0.324919	Comp	No	No	No	No	Constant	Constant
ENSG00000238083|LRRC37A2	chr17:45737970:A:G	rs56298110	46511511	Plus	-773541	1.01462	5.81617e-16	8.91661e-12	0.58667	0.00404313	0.698632	0.805082	1.62082e-14	7.60597e-11	0.0535411	0.191744	Pre	No	No	No	No	Constant	Constant
ENSG00000238083|LRRC37A2	chr17:45738347:C:T	rs1608955	46511511	Plus	-773164	1.00825	1.98037e-15	2.12349e-11	0.699887	0.000156079	0.214078	0.82934	4.11873e-16	2.70239e-12	0.12763	0.339766	Comp	No	No	No	No	Constant	Constant
ENSG00000238083|LRRC37A2	chr17:45738454:T:A	rs1608956	46511511	Plus	-773057	1.01462	5.81617e-16	8.91661e-12	0.671189	0.000352664	0.330855	0.827879	3.4029e-16	2.25325e-12	0.0933635	0.276569	Comp	No	No	No	No	Constant	Constant
ENSG00000238083|LRRC37A2	chr17:45738493:A:C	rs62054417	46511511	Plus	-773018	1.01462	5.81617e-16	8.91661e-12	0.699887	0.000156079	0.214078	0.834727	1.60174e-16	1.12116e-12	0.117994	0.322513	Comp	No	No	No	No	Constant	Constant
ENSG00000238083|LRRC37A2	chr17:45738686:C:T	rs78440279	46511511	Plus	-772825	1.01768	7.52251e-16	9.99367e-12	0.699887	0.000156079	0.214078	0.834333	2.05426e-16	1.41266e-12	0.115294	0.317858	Comp	No	No	No	No	Constant	Constant
ENSG00000238083|LRRC37A2	chr17:45738740:C:A	rs75500942	46511511	Plus	-772771	1.01462	5.81617e-16	8.91661e-12	0.699887	0.000156079	0.214078	0.834727	1.60174e-16	1.12116e-12	0.117994	0.322513	Comp	No	No	No	No	Constant	Constant
ENSG00000238083|LRRC37A2	chr17:45738940:G:A	rs62054418	46511511	Plus	-772571	1.01462	5.81617e-16	8.91661e-12	0.699887	0.000156079	0.214078	0.834727	1.60174e-16	1.12116e-12	0.117994	0.322513	Comp	No	No	No	No	Constant	Constant
ENSG00000238083|LRRC37A2	chr17:45739239:A:C	rs62054419	46511511	Plus	-772272	1.01462	5.81617e-16	8.91661e-12	0.699887	0.000156079	0.214078	0.834727	1.60174e-16	1.12116e-12	0.117994	0.322513	Comp	No	No	No	No	Constant	Constant
ENSG00000238083|LRRC37A2	chr17:45739289:C:G	rs62054420	46511511	Plus	-772222	1.01462	5.81617e-16	8.91661e-12	0.58667	0.00404313	0.698632	0.805082	1.62082e-14	7.60597e-11	0.0535411	0.191744	Pre	No	No	No	No	Constant	Constant
ENSG00000238083|LRRC37A2	chr17:45739291:G:A	rs62054421	46511511	Plus	-772220	1.01462	5.81617e-16	8.91661e-12	0.58667	0.00404313	0.698632	0.805082	1.62082e-14	7.60597e-11	0.0535411	0.191744	Pre	No	No	No	No	Constant	Constant
ENSG00000238083|LRRC37A2	chr17:45740093:C:T	rs17563800	46511511	Plus	-771418	1.01462	5.81617e-16	8.91661e-12	0.699887	0.000156079	0.214078	0.834727	1.60174e-16	1.12116e-12	0.117994	0.322513	Comp	No	No	No	No	Constant	Constant
ENSG00000238083|LRRC37A2	chr17:45740191:C:T	rs56295996	46511511	Plus	-771320	1.01462	5.81617e-16	8.91661e-12	0.699887	0.000156079	0.214078	0.834727	1.60174e-16	1.12116e-12	0.117994	0.322513	Comp	No	No	No	No	Constant	Constant
ENSG00000238083|LRRC37A2	chr17:45740242:G:A	rs56384960	46511511	Plus	-771269	1.01462	5.81617e-16	8.91661e-12	0.699887	0.000156079	0.214078	0.834727	1.60174e-16	1.12116e-12	0.117994	0.322513	Comp	No	No	No	No	Constant	Constant
ENSG00000238083|LRRC37A2	chr17:45740466:G:A	rs56178230	46511511	Plus	-771045	1.01462	5.81617e-16	8.91661e-12	0.70824	0.000139227	0.200703	0.840862	8.94901e-17	6.45946e-13	0.128977	0.342221	Comp	No	No	No	No	Constant	Constant
ENSG00000238083|LRRC37A2	chr17:45740532:G:A	rs80157557	46511511	Plus	-770979	1.01462	5.81617e-16	8.91661e-12	0.699887	0.000156079	0.214078	0.834727	1.60174e-16	1.12116e-12	0.117994	0.322513	Comp	No	No	No	No	Constant	Constant
ENSG00000238083|LRRC37A2	chr17:45740794:A:C	rs76728632	46511511	Plus	-770717	1.01462	5.81617e-16	8.91661e-12	0.699887	0.000156079	0.214078	0.834727	1.60174e-16	1.12116e-12	0.117994	0.322513	Comp	No	No	No	No	Constant	Constant
ENSG00000238083|LRRC37A2	chr17:45740856:C:A	rs17563827	46511511	Plus	-770655	1.01462	5.81617e-16	8.91661e-12	0.699887	0.000156079	0.214078	0.834727	1.60174e-16	1.12116e-12	0.117994	0.322513	Comp	No	No	No	No	Constant	Constant
ENSG00000238083|LRRC37A2	chr17:45741245:G:A	rs80072429	46511511	Plus	-770266	1.01462	5.81617e-16	8.91661e-12	0.699887	0.000156079	0.214078	0.834727	1.60174e-16	1.12116e-12	0.117994	0.322513	Comp	No	No	No	No	Constant	Constant
ENSG00000238083|LRRC37A2	chr17:45741291:T:C	rs77114624	46511511	Plus	-770220	1.01462	5.81617e-16	8.91661e-12	0.677516	0.000161631	0.21872	0.83526	1.13206e-16	8.07912e-13	0.0871481	0.264473	Comp	No	No	No	No	Constant	Constant
ENSG00000238083|LRRC37A2	chr17:45741324:G:T	rs76311426	46511511	Plus	-770187	1.01747	5.64972e-16	8.77755e-12	0.699887	0.000156079	0.214078	0.837203	1.43881e-16	1.01577e-12	0.114924	0.317075	Comp	No	No	No	No	Constant	Constant
ENSG00000238083|LRRC37A2	chr17:45741540:A:G	rs17563861	46511511	Plus	-769971	1.01462	5.81617e-16	8.91661e-12	0.699887	0.000156079	0.214078	0.834727	1.60174e-16	1.12116e-12	0.117994	0.322513	Comp	No	No	No	No	Constant	Constant
ENSG00000238083|LRRC37A2	chr17:45742018:G:A	rs62054424	46511511	Plus	-769493	1.01462	5.81617e-16	8.91661e-12	0.699887	0.000156079	0.214078	0.834727	1.60174e-16	1.12116e-12	0.117994	0.322513	Comp	No	No	No	No	Constant	Constant
ENSG00000238083|LRRC37A2	chr17:45742084:G:A	rs17563923	46511511	Plus	-769427	1.01747	5.64972e-16	8.77755e-12	0.699887	0.000156079	0.214078	0.837203	1.43881e-16	1.01577e-12	0.114924	0.317075	Comp	No	No	No	No	Constant	Constant
ENSG00000238083|LRRC37A2	chr17:45742114:C:T	rs62054425	46511511	Plus	-769397	1.01462	5.81617e-16	8.91661e-12	0.699887	0.000156079	0.214078	0.834727	1.60174e-16	1.12116e-12	0.117994	0.322513	Comp	No	No	No	No	Constant	Constant
ENSG00000238083|LRRC37A2	chr17:45742231:AC:A	NA	46511511	Plus	-769280	1.01462	5.81617e-16	8.91661e-12	0.699887	0.000156079	0.214078	0.834727	1.60174e-16	1.12116e-12	0.117994	0.322513	Comp	No	No	No	No	Constant	Constant
ENSG00000238083|LRRC37A2	chr17:45743375:A:T	rs62054426	46511511	Plus	-768136	1.01462	5.81617e-16	8.91661e-12	0.58667	0.00404313	0.698632	0.805082	1.62082e-14	7.60597e-11	0.0535411	0.191744	Pre	No	No	No	No	Constant	Constant
ENSG00000238083|LRRC37A2	chr17:45743696:A:G	rs62054427	46511511	Plus	-767815	1.02292	4.19325e-14	3.50866e-10	0.699887	0.000156079	0.214078	0.8251	4.57478e-15	2.45127e-11	0.119263	0.324919	Comp	No	No	No	No	Constant	Constant
ENSG00000238083|LRRC37A2	chr17:45744319:C:A	rs74464991	46511511	Plus	-767192	1.01462	5.81617e-16	8.91661e-12	0.58667	0.00404313	0.698632	0.805082	1.62082e-14	7.60597e-11	0.0535411	0.191744	Pre	No	No	No	No	Constant	Constant
ENSG00000238083|LRRC37A2	chr17:45745032:T:C	rs2004260	46511511	Plus	-766479	1.01462	5.81617e-16	8.91661e-12	0.58667	0.00404313	0.698632	0.805082	1.62082e-14	7.60597e-11	0.0535411	0.191744	Pre	No	No	No	No	Constant	Constant
ENSG00000238083|LRRC37A2	chr17:45745145:G:A	rs62054428	46511511	Plus	-766366	1.01462	5.81617e-16	8.91661e-12	0.699887	0.000156079	0.214078	0.834727	1.60174e-16	1.12116e-12	0.117994	0.322513	Comp	No	No	No	No	Constant	Constant
ENSG00000238083|LRRC37A2	chr17:45745403:C:T	rs75788861	46511511	Plus	-766108	0.98706	1.71048e-14	1.50153e-10	0.582188	0.0193291	0.852003	0.811788	4.99277e-13	1.84256e-09	0.126727	0.338159	Pre	No	No	No	No	Constant	Constant
ENSG00000238083|LRRC37A2	chr17:45745406:T:C	rs9906974	46511511	Plus	-766105	0.933876	6.18664e-13	4.34173e-09	0.495391	0.0262198	0.873623	0.751337	1.05284e-11	3.26012e-08	0.0727181	0.23449	Pre	No	No	No	No	Constant	Constant
ENSG00000238083|LRRC37A2	chr17:45745759:G:A	rs62054429	46511511	Plus	-765752	1.01462	5.81617e-16	8.91661e-12	0.699887	0.000156079	0.214078	0.834727	1.60174e-16	1.12116e-12	0.117994	0.322513	Comp	No	No	No	No	Constant	Constant
ENSG00000238083|LRRC37A2	chr17:45745863:T:C	rs76171147	46511511	Plus	-765648	0.965586	1.59238e-14	1.40413e-10	0.699887	0.000156079	0.214078	0.797314	3.01922e-15	1.66434e-11	0.189449	0.435379	Comp	No	No	No	No	Constant	Constant
ENSG00000238083|LRRC37A2	chr17:45745960:A:G	rs75643244	46511511	Plus	-765551	0.965586	1.59238e-14	1.40413e-10	0.699887	0.000156079	0.214078	0.797314	3.01922e-15	1.66434e-11	0.189449	0.435379	Comp	No	No	No	No	Constant	Constant
ENSG00000238083|LRRC37A2	chr17:45746514:C:T	rs62054431	46511511	Plus	-764997	0.967186	9.13866e-13	6.30966e-09	0.699887	0.000156079	0.214078	0.785302	7.42219e-14	3.12817e-10	0.199682	0.445811	Comp	No	No	No	No	Constant	Constant
ENSG00000238083|LRRC37A2	chr17:45746523:C:A	rs62054432	46511511	Plus	-764988	0.967186	9.13866e-13	6.30966e-09	0.699887	0.000156079	0.214078	0.785302	7.42219e-14	3.12817e-10	0.199682	0.445811	Comp	No	No	No	No	Constant	Constant
ENSG00000238083|LRRC37A2	chr17:45746835:G:A	rs111497072	46511511	Plus	-764676	0.965586	1.59238e-14	1.40413e-10	0.699887	0.000156079	0.214078	0.797314	3.01922e-15	1.66434e-11	0.189449	0.435379	Comp	No	No	No	No	Constant	Constant
ENSG00000238083|LRRC37A2	chr17:45746982:T:C	rs62054433	46511511	Plus	-764529	0.965586	1.59238e-14	1.40413e-10	0.58667	0.00404313	0.698632	0.766812	2.27273e-13	8.76835e-10	0.0888835	0.267653	Pre	No	No	No	No	Constant	Constant
ENSG00000238083|LRRC37A2	chr17:45746994:T:C	rs7207400	46511511	Plus	-764517	0.504983	2.93541e-05	0.033426	0.0973344	0.582783	NA	0.337668	0.000457044	0.201408	0.0528516	0.190121	Pre	No	No	No	No	Prenatal-Trending	Constant
ENSG00000238083|LRRC37A2	chr17:45747016:T:G	rs62054434	46511511	Plus	-764495	0.965586	1.59238e-14	1.40413e-10	0.58667	0.00404313	0.698632	0.766812	2.27273e-13	8.76835e-10	0.0888835	0.267653	Pre	No	No	No	No	Constant	Constant
ENSG00000238083|LRRC37A2	chr17:45747482:A:G	rs12150683	46511511	Plus	-764029	0.965586	1.59238e-14	1.40413e-10	0.699887	0.000156079	0.214078	0.797314	3.01922e-15	1.66434e-11	0.189449	0.435379	Comp	No	No	No	No	Constant	Constant
ENSG00000238083|LRRC37A2	chr17:45747542:C:T	rs12150332	46511511	Plus	-763969	0.965586	1.59238e-14	1.40413e-10	0.699887	0.000156079	0.214078	0.797314	3.01922e-15	1.66434e-11	0.189449	0.435379	Comp	No	No	No	No	Constant	Constant
ENSG00000238083|LRRC37A2	chr17:45747973:C:G	rs62054435	46511511	Plus	-763538	0.967186	9.13866e-13	6.30966e-09	0.699887	0.000156079	0.214078	0.785302	7.42219e-14	3.12817e-10	0.199682	0.445811	Comp	No	No	No	No	Constant	Constant
ENSG00000238083|LRRC37A2	chr17:45748112:G:A	rs75715199	46511511	Plus	-763399	0.965586	1.59238e-14	1.40413e-10	0.699887	0.000156079	0.214078	0.797314	3.01922e-15	1.66434e-11	0.189449	0.435379	Comp	No	No	No	No	Constant	Constant
ENSG00000238083|LRRC37A2	chr17:45748202:C:T	rs62054436	46511511	Plus	-763309	0.965586	1.59238e-14	1.40413e-10	0.699887	0.000156079	0.214078	0.797314	3.01922e-15	1.66434e-11	0.189449	0.435379	Comp	No	No	No	No	Constant	Constant
ENSG00000238083|LRRC37A2	chr17:45748210:T:C	rs62054437	46511511	Plus	-763301	0.965586	1.59238e-14	1.40413e-10	0.699887	0.000156079	0.214078	0.797314	3.01922e-15	1.66434e-11	0.189449	0.435379	Comp	No	No	No	No	Constant	Constant
ENSG00000238083|LRRC37A2	chr17:45748345:A:C	rs62054438	46511511	Plus	-763166	0.965586	1.59238e-14	1.40413e-10	0.699887	0.000156079	0.214078	0.797314	3.01922e-15	1.66434e-11	0.189449	0.435379	Comp	No	No	No	No	Constant	Constant
ENSG00000238083|LRRC37A2	chr17:45748359:G:T	rs62054439	46511511	Plus	-763152	0.967186	9.13866e-13	6.30966e-09	0.699887	0.000156079	0.214078	0.785302	7.42219e-14	3.12817e-10	0.199682	0.445811	Comp	No	No	No	No	Constant	Constant
ENSG00000238083|LRRC37A2	chr17:45748546:A:G	rs17334797	46511511	Plus	-762965	0.973714	1.50526e-14	1.332e-10	0.699887	0.000156079	0.214078	0.801957	2.99298e-15	1.65244e-11	0.177145	0.417302	Comp	No	No	No	No	Constant	Constant
ENSG00000238083|LRRC37A2	chr17:45748939:G:A	rs12150658	46511511	Plus	-762572	0.968573	1.93448e-14	1.68834e-10	0.699887	0.000156079	0.214078	0.795198	4.63437e-15	2.48139e-11	0.185445	0.429812	Comp	No	No	No	No	Constant	Constant
ENSG00000238083|LRRC37A2	chr17:45748985:A:G	rs12150363	46511511	Plus	-762526	0.965586	1.59238e-14	1.40413e-10	0.699887	0.000156079	0.214078	0.797314	3.01922e-15	1.66434e-11	0.189449	0.435379	Comp	No	No	No	No	Constant	Constant
ENSG00000238083|LRRC37A2	chr17:45749271:G:A	rs12150672	46511511	Plus	-762240	0.965586	1.59238e-14	1.40413e-10	0.699887	0.000156079	0.214078	0.797314	3.01922e-15	1.66434e-11	0.189449	0.435379	Comp	No	No	No	No	Constant	Constant
ENSG00000238083|LRRC37A2	chr17:45749790:GA:G	NA	46511511	Plus	-761721	0.965586	1.59238e-14	1.40413e-10	0.699887	0.000156079	0.214078	0.797314	3.01922e-15	1.66434e-11	0.189449	0.435379	Comp	No	No	No	No	Constant	Constant
ENSG00000238083|LRRC37A2	chr17:45749843:G:A	rs17334894	46511511	Plus	-761668	0.965586	1.59238e-14	1.40413e-10	0.699887	0.000156079	0.214078	0.797314	3.01922e-15	1.66434e-11	0.189449	0.435379	Comp	No	No	No	No	Constant	Constant
ENSG00000238083|LRRC37A2	chr17:45749878:C:T	rs17334923	46511511	Plus	-761633	0.965586	1.59238e-14	1.40413e-10	0.699887	0.000156079	0.214078	0.797314	3.01922e-15	1.66434e-11	0.189449	0.435379	Comp	No	No	No	No	Constant	Constant
ENSG00000238083|LRRC37A2	chr17:45750025:G:C	rs62054440	46511511	Plus	-761486	0.965586	1.59238e-14	1.40413e-10	0.699887	0.000156079	0.214078	0.797314	3.01922e-15	1.66434e-11	0.189449	0.435379	Comp	No	No	No	No	Constant	Constant
ENSG00000238083|LRRC37A2	chr17:45750065:A:G	rs12150451	46511511	Plus	-761446	0.965586	1.59238e-14	1.40413e-10	0.699887	0.000156079	0.214078	0.797314	3.01922e-15	1.66434e-11	0.189449	0.435379	Comp	No	No	No	No	Constant	Constant
ENSG00000238083|LRRC37A2	chr17:45750105:G:C	rs12150048	46511511	Plus	-761406	0.965586	1.59238e-14	1.40413e-10	0.699887	0.000156079	0.214078	0.797314	3.01922e-15	1.66434e-11	0.189449	0.435379	Comp	No	No	No	No	Constant	Constant
ENSG00000238083|LRRC37A2	chr17:45750142:A:G	rs12150455	46511511	Plus	-761369	0.955829	5.5547e-14	4.53311e-10	0.705292	0.000152099	0.211142	0.793589	5.92477e-15	3.08863e-11	0.220181	0.468966	Comp	No	No	No	No	Constant	Constant
ENSG00000238083|LRRC37A2	chr17:45750855:T:A	rs12150604	46511511	Plus	-760656	0.965586	1.59238e-14	1.40413e-10	0.699887	0.000156079	0.214078	0.797314	3.01922e-15	1.66434e-11	0.189449	0.435379	Comp	No	No	No	No	Constant	Constant
ENSG00000238083|LRRC37A2	chr17:45751251:G:A	rs17334944	46511511	Plus	-760260	0.965586	1.59238e-14	1.40413e-10	0.714624	0.000120029	0.183574	0.805892	1.40093e-15	8.50774e-12	0.215602	0.464242	Comp	No	No	No	No	Constant	Constant
ENSG00000238083|LRRC37A2	chr17:45751332:C:T	rs17426064	46511511	Plus	-760179	0.965586	1.59238e-14	1.40413e-10	0.699887	0.000156079	0.214078	0.797314	3.01922e-15	1.66434e-11	0.189449	0.435379	Comp	No	No	No	No	Constant	Constant
ENSG00000238083|LRRC37A2	chr17:45751398:G:A	rs79172804	46511511	Plus	-760113	0.821913	2.18062e-08	5.98739e-05	0.53734	0.0108905	0.804105	0.644412	1.60793e-08	3.25291e-05	0.244095	0.49873	Comp	No	No	No	No	Constant	Constant
ENSG00000238083|LRRC37A2	chr17:45751569:G:C	rs17426106	46511511	Plus	-759942	0.965586	1.59238e-14	1.40413e-10	0.679924	0.000264293	0.287428	0.790353	7.10406e-15	3.65085e-11	0.161915	0.394064	Comp	No	No	No	No	Constant	Constant
ENSG00000238083|LRRC37A2	chr17:45751987:A:G	rs62054442	46511511	Plus	-759524	0.965586	1.59238e-14	1.40413e-10	0.699887	0.000156079	0.214078	0.797314	3.01922e-15	1.66434e-11	0.189449	0.435379	Comp	No	No	No	No	Constant	Constant
ENSG00000238083|LRRC37A2	chr17:45753016:G:A	rs35879086	46511511	Plus	-758495	1.03075	6.58473e-16	9.17518e-12	0.679924	0.000264293	0.287428	0.842426	2.93785e-16	1.97044e-12	0.0856703	0.26188	Comp	No	No	No	No	Constant	Constant
ENSG00000238083|LRRC37A2	chr17:45753274:C:T	rs62055868	46511511	Plus	-758237	1.02766	6.85076e-16	9.17518e-12	0.679924	0.000264293	0.287428	0.839707	3.29928e-16	2.19255e-12	0.0882694	0.266619	Comp	No	No	No	No	Constant	Constant
ENSG00000238083|LRRC37A2	chr17:45753319:G:A	rs62055869	46511511	Plus	-758192	1.03729	5.05884e-14	4.15587e-10	0.679924	0.000264293	0.287428	0.830128	9.39124e-15	4.71124e-11	0.0892238	0.268369	Comp	No	No	No	No	Constant	Constant
ENSG00000238083|LRRC37A2	chr17:45753572:G:C	rs17426174	46511511	Plus	-757939	1.02766	6.85076e-16	9.17518e-12	0.555585	0.00659693	0.755038	0.808704	3.43767e-14	1.52713e-10	0.0347836	0.145173	Pre	No	No	No	No	Constant	Constant
ENSG00000238083|LRRC37A2	chr17:45753746:G:A	rs62055871	46511511	Plus	-757765	1.01475	3.62639e-15	3.66232e-11	0.555585	0.00659693	0.755038	0.795839	1.2743e-13	5.07934e-10	0.0410963	0.161322	Pre	No	No	No	No	Constant	Constant
ENSG00000238083|LRRC37A2	chr17:45754749:A:G	rs55645418	46511511	Plus	-756762	1.02766	6.85076e-16	9.17518e-12	0.679924	0.000264293	0.287428	0.839707	3.29928e-16	2.19255e-12	0.0882694	0.266619	Comp	No	No	No	No	Constant	Constant
ENSG00000238083|LRRC37A2	chr17:45754773:C:CAA	rs11657611	46511511	Plus	-756738	1.02766	6.85076e-16	9.17518e-12	0.645152	0.00172744	0.582571	0.837506	5.18596e-15	2.73221e-11	0.0858137	0.26188	Pre	No	No	No	No	Constant	Constant
ENSG00000238083|LRRC37A2	chr17:45754971:A:G	rs35631660	46511511	Plus	-756540	0.965023	2.37294e-15	2.49629e-11	0.679924	0.000264293	0.287428	0.802559	9.50285e-16	5.94178e-12	0.158055	0.388761	Comp	No	No	No	No	Constant	Constant
ENSG00000238083|LRRC37A2	chr17:45755001:G:A	rs17426195	46511511	Plus	-756510	1.03729	5.05884e-14	4.15587e-10	0.679924	0.000264293	0.287428	0.830128	9.39124e-15	4.71124e-11	0.0892238	0.268369	Comp	No	No	No	No	Constant	Constant
ENSG00000238083|LRRC37A2	chr17:45755252:G:A	rs35282504	46511511	Plus	-756259	1.03729	5.05884e-14	4.15587e-10	0.679924	0.000264293	0.287428	0.830128	9.39124e-15	4.71124e-11	0.0892238	0.268369	Comp	No	No	No	No	Constant	Constant
ENSG00000238083|LRRC37A2	chr17:45755498:T:C	rs62055875	46511511	Plus	-756013	1.03011	8.88454e-16	1.14949e-11	0.679924	0.000264293	0.287428	0.837138	5.38131e-16	3.47787e-12	0.0867275	0.263618	Comp	No	No	No	No	Constant	Constant
ENSG00000238083|LRRC37A2	chr17:45755574:A:G	rs62055876	46511511	Plus	-755937	1.02766	6.85076e-16	9.17518e-12	0.555585	0.00659693	0.755038	0.808704	3.43767e-14	1.52713e-10	0.0347836	0.145173	Pre	No	No	No	No	Constant	Constant
ENSG00000238083|LRRC37A2	chr17:45756458:G:C	rs36047693	46511511	Plus	-755053	1.02766	6.85076e-16	9.17518e-12	0.679924	0.000264293	0.287428	0.839707	3.29928e-16	2.19255e-12	0.0882694	0.266619	Comp	No	No	No	No	Constant	Constant
ENSG00000238083|LRRC37A2	chr17:45756555:G:A	rs34195569	46511511	Plus	-754956	1.02766	6.85076e-16	9.17518e-12	0.679924	0.000264293	0.287428	0.839707	3.29928e-16	2.19255e-12	0.0882694	0.266619	Comp	No	No	No	No	Constant	Constant
ENSG00000238083|LRRC37A2	chr17:45756615:A:G	rs34579278	46511511	Plus	-754896	1.02766	6.85076e-16	9.17518e-12	0.679924	0.000264293	0.287428	0.839707	3.29928e-16	2.19255e-12	0.0882694	0.266619	Comp	No	No	No	No	Constant	Constant
ENSG00000238083|LRRC37A2	chr17:45756708:C:G	rs34211253	46511511	Plus	-754803	1.02766	6.85076e-16	9.17518e-12	0.679924	0.000264293	0.287428	0.839707	3.29928e-16	2.19255e-12	0.0882694	0.266619	Comp	No	No	No	No	Constant	Constant
ENSG00000238083|LRRC37A2	chr17:45756948:A:G	rs34008514	46511511	Plus	-754563	1.02766	6.85076e-16	9.17518e-12	0.555585	0.00659693	0.755038	0.808704	3.43767e-14	1.52713e-10	0.0347836	0.145173	Pre	No	No	No	No	Constant	Constant
ENSG00000238083|LRRC37A2	chr17:45757116:G:A	rs12943085	46511511	Plus	-754395	1.02766	6.85076e-16	9.17518e-12	0.555585	0.00659693	0.755038	0.808704	3.43767e-14	1.52713e-10	0.0347836	0.145173	Pre	No	No	No	No	Constant	Constant
ENSG00000238083|LRRC37A2	chr17:45757305:A:AC	rs71363552	46511511	Plus	-754206	1.00556	2.13277e-14	1.85083e-10	0.679924	0.000264293	0.287428	0.818271	6.03748e-15	3.14203e-11	0.115742	0.318699	Comp	No	No	No	No	Constant	Constant
ENSG00000238083|LRRC37A2	chr17:45757507:G:A	NA	46511511	Plus	-754004	1.06931	4.28709e-12	2.67904e-08	0.580849	0.0201818	0.855186	0.860967	1.61755e-11	4.90014e-08	0.0788763	0.247676	Pre	No	No	No	No	Constant	Constant
ENSG00000238083|LRRC37A2	chr17:45757604:C:T	rs7350923	46511511	Plus	-753907	1.02766	6.85076e-16	9.17518e-12	0.555585	0.00659693	0.755038	0.808704	3.43767e-14	1.52713e-10	0.0347836	0.145173	Pre	No	No	No	No	Constant	Constant
ENSG00000238083|LRRC37A2	chr17:45757985:T:C	rs11079717	46511511	Plus	-753526	1.02766	6.85076e-16	9.17518e-12	0.679924	0.000264293	0.287428	0.839707	3.29928e-16	2.19255e-12	0.0882694	0.266619	Comp	No	No	No	No	Constant	Constant
ENSG00000238083|LRRC37A2	chr17:45758488:C:A	rs62055878	46511511	Plus	-753023	1.03729	5.05884e-14	4.15587e-10	0.679924	0.000264293	0.287428	0.830128	9.39124e-15	4.71124e-11	0.0892238	0.268369	Comp	No	No	No	No	Constant	Constant
ENSG00000238083|LRRC37A2	chr17:45758685:T:A	rs76669427	46511511	Plus	-752826	0.968728	1.08148e-13	8.33871e-10	0.632913	0.000456111	0.371177	0.791948	1.25562e-14	5.99675e-11	0.0984097	0.286506	Comp	No	No	No	No	Constant	Constant
ENSG00000238083|LRRC37A2	chr17:45758743:A:AATT	rs143196316	46511511	Plus	-752768	1.02766	6.85076e-16	9.17518e-12	0.679924	0.000264293	0.287428	0.839707	3.29928e-16	2.19255e-12	0.0882694	0.266619	Comp	No	No	No	No	Constant	Constant
ENSG00000238083|LRRC37A2	chr17:45758825:G:A	rs74514268	46511511	Plus	-752686	1.01475	3.62639e-15	3.66232e-11	0.679924	0.000264293	0.287428	0.827868	1.32981e-15	8.1022e-12	0.102857	0.294824	Comp	No	No	No	No	Constant	Constant
ENSG00000238083|LRRC37A2	chr17:45759212:G:A	rs62055879	46511511	Plus	-752299	1.02766	6.85076e-16	9.17518e-12	0.679924	0.000264293	0.287428	0.839707	3.29928e-16	2.19255e-12	0.0882694	0.266619	Comp	No	No	No	No	Constant	Constant
ENSG00000238083|LRRC37A2	chr17:45759307:C:T	rs12948216	46511511	Plus	-752204	1.03075	6.58473e-16	9.17518e-12	0.555585	0.00659693	0.755038	0.811483	3.08859e-14	1.38181e-10	0.0337033	0.142415	Pre	No	No	No	No	Constant	Constant
ENSG00000238083|LRRC37A2	chr17:45759554:T:C	rs56013908	46511511	Plus	-751957	1.03729	5.05884e-14	4.15587e-10	0.555585	0.00659693	0.755038	0.796871	8.12826e-13	2.89736e-09	0.0357268	0.147471	Pre	No	No	No	No	Constant	Constant
ENSG00000238083|LRRC37A2	chr17:45759587:A:C	rs56214516	46511511	Plus	-751924	1.0166	9.27514e-12	5.47389e-08	0.471784	0.0166478	0.840457	0.730263	7.40037e-10	1.82236e-06	0.0188321	0.0967486	Pre	No	No	No	No	Constant	Constant
ENSG00000238083|LRRC37A2	chr17:45759725:T:C	rs56168907	46511511	Plus	-751786	1.02766	6.85076e-16	9.17518e-12	0.679924	0.000264293	0.287428	0.839707	3.29928e-16	2.19255e-12	0.0882694	0.266619	Comp	No	No	No	No	Constant	Constant
ENSG00000238083|LRRC37A2	chr17:45759749:A:G	rs55747440	46511511	Plus	-751762	1.02766	6.85076e-16	9.17518e-12	0.679924	0.000264293	0.287428	0.839707	3.29928e-16	2.19255e-12	0.0882694	0.266619	Comp	No	No	No	No	Constant	Constant
ENSG00000238083|LRRC37A2	chr17:45759871:A:G	rs55801356	46511511	Plus	-751640	1.02766	6.85076e-16	9.17518e-12	0.679924	0.000264293	0.287428	0.839707	3.29928e-16	2.19255e-12	0.0882694	0.266619	Comp	No	No	No	No	Constant	Constant
ENSG00000238083|LRRC37A2	chr17:45760080:C:G	rs62055883	46511511	Plus	-751431	1.02766	6.85076e-16	9.17518e-12	0.679924	0.000264293	0.287428	0.839707	3.29928e-16	2.19255e-12	0.0882694	0.266619	Comp	No	No	No	No	Constant	Constant
ENSG00000238083|LRRC37A2	chr17:45760201:C:T	rs62055884	46511511	Plus	-751310	1.02766	6.85076e-16	9.17518e-12	0.679924	0.000264293	0.287428	0.839707	3.29928e-16	2.19255e-12	0.0882694	0.266619	Comp	No	No	No	No	Constant	Constant
ENSG00000238083|LRRC37A2	chr17:45760416:A:G	rs79882507	46511511	Plus	-751095	1.03729	5.05884e-14	4.15587e-10	0.679924	0.000264293	0.287428	0.830128	9.39124e-15	4.71124e-11	0.0892238	0.268369	Comp	No	No	No	No	Constant	Constant
ENSG00000238083|LRRC37A2	chr17:45760502:T:TTTATGTTATG	NA	46511511	Plus	-751009	1.03682	5.22049e-12	3.22462e-08	0.803957	4.1282e-05	0.0915281	0.876822	2.7983e-14	1.25807e-10	0.296519	0.561273	Comp	No	No	No	No	Constant	Constant
ENSG00000238083|LRRC37A2	chr17:45760551:T:C	rs78011262	46511511	Plus	-750960	0.812128	3.4196e-11	1.70461e-07	0.463164	0.00149719	0.560862	0.64514	1.59194e-12	5.46499e-09	0.0475281	0.177262	Comp	No	No	No	No	Constant	Constant
ENSG00000238083|LRRC37A2	chr17:45760648:A:G	rs62055885	46511511	Plus	-750863	1.00949	6.72012e-15	6.27071e-11	0.679924	0.000264293	0.287428	0.828947	1.50437e-15	9.10529e-12	0.109187	0.306749	Comp	No	No	No	No	Constant	Constant
ENSG00000238083|LRRC37A2	chr17:45760705:C:T	rs28439278	46511511	Plus	-750806	1.02766	6.85076e-16	9.17518e-12	0.679924	0.000264293	0.287428	0.839707	3.29928e-16	2.19255e-12	0.0882694	0.266619	Comp	No	No	No	No	Constant	Constant
ENSG00000238083|LRRC37A2	chr17:45761116:G:T	rs12150621	46511511	Plus	-750395	1.02883	1.74332e-13	1.31256e-09	0.679924	0.000264293	0.287428	0.823249	2.46615e-14	1.11866e-10	0.0992608	0.287895	Comp	No	No	No	No	Constant	Constant
ENSG00000238083|LRRC37A2	chr17:45761312:G:A	rs62055886	46511511	Plus	-750199	1.02766	6.85076e-16	9.17518e-12	0.555585	0.00659693	0.755038	0.808704	3.43767e-14	1.52713e-10	0.0347836	0.145173	Pre	No	No	No	No	Constant	Constant
ENSG00000238083|LRRC37A2	chr17:45761344:T:C	rs62055887	46511511	Plus	-750167	1.02766	6.85076e-16	9.17518e-12	0.555585	0.00659693	0.755038	0.808704	3.43767e-14	1.52713e-10	0.0347836	0.145173	Pre	No	No	No	No	Constant	Constant
ENSG00000238083|LRRC37A2	chr17:45761354:C:T	rs62055888	46511511	Plus	-750157	1.02766	6.85076e-16	9.17518e-12	0.591202	0.00677256	0.757149	0.835899	1.57806e-14	7.42239e-11	0.0637088	0.214959	Pre	No	No	No	No	Constant	Constant
ENSG00000238083|LRRC37A2	chr17:45761553:G:A	rs62055889	46511511	Plus	-749958	1.03729	5.05884e-14	4.15587e-10	0.555585	0.00659693	0.755038	0.796871	8.12826e-13	2.89736e-09	0.0357268	0.147471	Pre	No	No	No	No	Constant	Constant
ENSG00000238083|LRRC37A2	chr17:45761784:AT:A	rs66470052	46511511	Plus	-749727	1.02786	3.0104e-13	2.18929e-09	0.694982	0.000162695	0.219636	0.831841	1.60945e-14	7.56228e-11	0.113386	0.314537	Comp	No	No	No	No	Constant	Constant
ENSG00000238083|LRRC37A2	chr17:45761887:G:A	rs71375313	46511511	Plus	-749624	1.02766	6.85076e-16	9.17518e-12	0.679924	0.000264293	0.287428	0.839707	3.29928e-16	2.19255e-12	0.0882694	0.266619	Comp	No	No	No	No	Constant	Constant
ENSG00000238083|LRRC37A2	chr17:45762585:A:T	rs11079718	46511511	Plus	-748926	1.04582	8.47142e-16	1.1003e-11	0.777383	3.3633e-05	0.0810422	0.876577	5.2987e-17	3.96529e-13	0.186375	0.431039	Comp	No	No	No	No	Constant	Constant
ENSG00000238083|LRRC37A2	chr17:45762640:T:G	rs11079719	46511511	Plus	-748871	1.02766	6.85076e-16	9.17518e-12	0.769464	3.79552e-05	0.0860958	0.867687	4.00615e-17	3.04394e-13	0.200154	0.445811	Comp	No	No	No	No	Constant	Constant
ENSG00000238083|LRRC37A2	chr17:45762650:G:A	rs11079720	46511511	Plus	-748861	1.02766	6.85076e-16	9.17518e-12	0.769464	3.79552e-05	0.0860958	0.867687	4.00615e-17	3.04394e-13	0.200154	0.445811	Comp	No	No	No	No	Constant	Constant
ENSG00000238083|LRRC37A2	chr17:45762741:C:A	rs11079721	46511511	Plus	-748770	1.02115	1.50695e-15	1.65867e-11	0.769464	3.79552e-05	0.0860958	0.861055	7.56303e-17	5.49507e-13	0.213028	0.460892	Comp	No	No	No	No	Constant	Constant
ENSG00000238083|LRRC37A2	chr17:45763315:C:T	rs62055890	46511511	Plus	-748196	1.03011	8.88454e-16	1.14949e-11	0.769464	3.79552e-05	0.0860958	0.864718	6.8697e-17	5.01208e-13	0.196904	0.445811	Comp	No	No	No	No	Constant	Constant
ENSG00000238083|LRRC37A2	chr17:45763360:C:CTT	NA	46511511	Plus	-748151	1.02766	6.85076e-16	9.17518e-12	0.769464	3.79552e-05	0.0860958	0.867687	4.00615e-17	3.04394e-13	0.200154	0.445811	Comp	No	No	No	No	Constant	Constant
ENSG00000238083|LRRC37A2	chr17:45763498:G:A	rs77849344	46511511	Plus	-748013	1.05338	1.32175e-14	1.17699e-10	0.769464	3.79552e-05	0.0860958	0.879603	2.7768e-16	1.86743e-12	0.170038	0.40701	Comp	No	No	No	No	Constant	Constant
ENSG00000238083|LRRC37A2	chr17:45763533:G:C	rs74918686	46511511	Plus	-747978	1.03729	5.05884e-14	4.15587e-10	0.769464	3.79552e-05	0.0860958	0.859976	1.27221e-15	7.7682e-12	0.197644	0.445811	Comp	No	No	No	No	Constant	Constant
ENSG00000238083|LRRC37A2	chr17:45763569:T:C	rs79545140	46511511	Plus	-747942	1.02766	6.85076e-16	9.17518e-12	0.769464	3.79552e-05	0.0860958	0.867687	4.00615e-17	3.04394e-13	0.200154	0.445811	Comp	No	No	No	No	Constant	Constant
ENSG00000238083|LRRC37A2	chr17:45764205:T:A	rs56369036	46511511	Plus	-747306	1.02766	6.85076e-16	9.17518e-12	0.774402	5.79641e-05	0.115437	0.868082	9.35361e-17	6.73736e-13	0.220431	0.469237	Comp	No	No	No	No	Constant	Constant
ENSG00000238083|LRRC37A2	chr17:45764363:T:C	rs11079723	46511511	Plus	-747148	1.01866	2.61811e-15	2.72118e-11	0.750181	0.00020144	0.247222	0.859199	8.92171e-16	5.59844e-12	0.215875	0.464482	Comp	No	No	No	No	Constant	Constant
ENSG00000238083|LRRC37A2	chr17:45764546:C:T	rs11079724	46511511	Plus	-746965	1.02766	6.85076e-16	9.17518e-12	0.786363	2.05578e-05	0.0565279	0.877647	1.49254e-17	1.24764e-13	0.225375	0.475572	Comp	No	No	No	No	Constant	Constant
ENSG00000238083|LRRC37A2	chr17:45765096:T:C	rs55707339	46511511	Plus	-746415	1.02766	6.85076e-16	9.17518e-12	0.645152	0.00172744	0.582571	0.837506	5.18596e-15	2.73221e-11	0.0858137	0.26188	Pre	No	No	No	No	Constant	Constant
ENSG00000238083|LRRC37A2	chr17:45765107:G:A	rs6503448	46511511	Plus	-746404	0.462513	3.35411e-05	0.0372333	0.148748	0.324214	NA	0.339865	9.60553e-05	0.0679398	0.0873803	0.264949	Pre	No	No	No	No	Prenatal-Trending	Constant
ENSG00000238083|LRRC37A2	chr17:45765128:A:G	rs62055893	46511511	Plus	-746383	1.02766	6.85076e-16	9.17518e-12	0.645152	0.00172744	0.582571	0.837506	5.18596e-15	2.73221e-11	0.0858137	0.26188	Pre	No	No	No	No	Constant	Constant
ENSG00000238083|LRRC37A2	chr17:45766029:C:T	rs75257002	46511511	Plus	-745482	1.06361	1.63725e-16	2.90624e-12	0.750181	0.00020144	0.247222	0.886575	1.67489e-16	1.16503e-12	0.147152	0.372002	Pre	No	No	No	No	Constant	Constant
ENSG00000238083|LRRC37A2	chr17:45766577:G:A	rs62055894	46511511	Plus	-744934	1.02766	6.85076e-16	9.17518e-12	0.769464	3.79552e-05	0.0860958	0.867687	4.00615e-17	3.04394e-13	0.200154	0.445811	Comp	No	No	No	No	Constant	Constant
ENSG00000238083|LRRC37A2	chr17:45766678:A:G	rs62055895	46511511	Plus	-744833	1.02766	6.85076e-16	9.17518e-12	0.645152	0.00172744	0.582571	0.837506	5.18596e-15	2.73221e-11	0.0858137	0.26188	Pre	No	No	No	No	Constant	Constant
ENSG00000238083|LRRC37A2	chr17:45766835:C:T	rs62055896	46511511	Plus	-744676	1.03729	5.05884e-14	4.15587e-10	0.769464	3.79552e-05	0.0860958	0.859976	1.27221e-15	7.7682e-12	0.197644	0.445811	Comp	No	No	No	No	Constant	Constant
ENSG00000238083|LRRC37A2	chr17:45767120:T:A	rs55725840	46511511	Plus	-744391	1.03729	5.05884e-14	4.15587e-10	0.769464	3.79552e-05	0.0860958	0.859976	1.27221e-15	7.7682e-12	0.197644	0.445811	Comp	No	No	No	No	Constant	Constant
ENSG00000238083|LRRC37A2	chr17:45767193:T:G	rs56194509	46511511	Plus	-744318	1.02766	6.85076e-16	9.17518e-12	0.769464	3.79552e-05	0.0860958	0.867687	4.00615e-17	3.04394e-13	0.200154	0.445811	Comp	No	No	No	No	Constant	Constant
ENSG00000238083|LRRC37A2	chr17:45767194:T:G	rs55657917	46511511	Plus	-744317	1.02766	6.85076e-16	9.17518e-12	0.769464	3.79552e-05	0.0860958	0.867687	4.00615e-17	3.04394e-13	0.200154	0.445811	Comp	No	No	No	No	Constant	Constant
ENSG00000238083|LRRC37A2	chr17:45767432:G:A	rs56082319	46511511	Plus	-744079	1.02766	6.85076e-16	9.17518e-12	0.645152	0.00172744	0.582571	0.837506	5.18596e-15	2.73221e-11	0.0858137	0.26188	Pre	No	No	No	No	Constant	Constant
ENSG00000238083|LRRC37A2	chr17:45767493:A:G	rs56109643	46511511	Plus	-744018	1.01638	2.99779e-15	3.08004e-11	0.645152	0.00172744	0.582571	0.825575	1.85637e-14	8.58075e-11	0.0970072	0.283836	Pre	No	No	No	No	Constant	Constant
ENSG00000238083|LRRC37A2	chr17:45767611:T:A	rs62055899	46511511	Plus	-743900	1.02766	6.85076e-16	9.17518e-12	0.769464	3.79552e-05	0.0860958	0.867687	4.00615e-17	3.04394e-13	0.200154	0.445811	Comp	No	No	No	No	Constant	Constant
ENSG00000238083|LRRC37A2	chr17:45767636:C:G	rs62055900	46511511	Plus	-743875	1.02766	6.85076e-16	9.17518e-12	0.645152	0.00172744	0.582571	0.837506	5.18596e-15	2.73221e-11	0.0858137	0.26188	Pre	No	No	No	No	Constant	Constant
ENSG00000238083|LRRC37A2	chr17:45767675:G:A	rs62055901	46511511	Plus	-743836	1.02337	1.9213e-15	2.06377e-11	0.769464	3.79552e-05	0.0860958	0.861333	9.41298e-17	6.77481e-13	0.209973	0.458723	Comp	No	No	No	No	Constant	Constant
ENSG00000238083|LRRC37A2	chr17:45768114:T:C	rs58089049	46511511	Plus	-743397	-0.63713	2.32048e-08	6.33491e-05	-0.292321	0.0338193	0.890186	-0.485343	2.30526e-08	4.54504e-05	0.0430331	0.166416	Comp	No	No	No	No	Constant	Constant
ENSG00000238083|LRRC37A2	chr17:45769302:C:A	rs62055903	46511511	Plus	-742209	1.02766	6.85076e-16	9.17518e-12	0.769464	3.79552e-05	0.0860958	0.867687	4.00615e-17	3.04394e-13	0.200154	0.445811	Comp	No	No	No	No	Constant	Constant
ENSG00000238083|LRRC37A2	chr17:45769454:G:A	rs111374028	46511511	Plus	-742057	1.02766	6.85076e-16	9.17518e-12	0.769464	3.79552e-05	0.0860958	0.867687	4.00615e-17	3.04394e-13	0.200154	0.445811	Comp	No	No	No	No	Constant	Constant
ENSG00000238083|LRRC37A2	chr17:45769673:C:T	rs113934115	46511511	Plus	-741838	1.02766	6.85076e-16	9.17518e-12	0.769464	3.79552e-05	0.0860958	0.867687	4.00615e-17	3.04394e-13	0.200154	0.445811	Comp	No	No	No	No	Constant	Constant
ENSG00000238083|LRRC37A2	chr17:45769729:C:T	rs113762994	46511511	Plus	-741782	1.06923	7.95055e-13	5.51563e-09	0.769464	3.79552e-05	0.0860958	0.872021	8.56557e-15	4.32839e-11	0.162997	0.395745	Comp	No	No	No	No	Constant	Constant
ENSG00000238083|LRRC37A2	chr17:45770008:G:A	rs62055928	46511511	Plus	-741503	1.02766	6.85076e-16	9.17518e-12	0.769464	3.79552e-05	0.0860958	0.867687	4.00615e-17	3.04394e-13	0.200154	0.445811	Comp	No	No	No	No	Constant	Constant
ENSG00000238083|LRRC37A2	chr17:45770375:T:C	rs56268325	46511511	Plus	-741136	1.02766	6.85076e-16	9.17518e-12	0.769464	3.79552e-05	0.0860958	0.867687	4.00615e-17	3.04394e-13	0.200154	0.445811	Comp	No	No	No	No	Constant	Constant
ENSG00000238083|LRRC37A2	chr17:45770502:T:C	rs56070245	46511511	Plus	-741009	1.02766	6.85076e-16	9.17518e-12	0.769464	3.79552e-05	0.0860958	0.867687	4.00615e-17	3.04394e-13	0.200154	0.445811	Comp	No	No	No	No	Constant	Constant
ENSG00000238083|LRRC37A2	chr17:45770546:T:C	rs56387266	46511511	Plus	-740965	1.02766	6.85076e-16	9.17518e-12	0.769464	3.79552e-05	0.0860958	0.867687	4.00615e-17	3.04394e-13	0.200154	0.445811	Comp	No	No	No	No	Constant	Constant
ENSG00000238083|LRRC37A2	chr17:45770815:C:T	rs34303488	46511511	Plus	-740696	1.02766	6.85076e-16	9.17518e-12	0.769464	3.79552e-05	0.0860958	0.867687	4.00615e-17	3.04394e-13	0.200154	0.445811	Comp	No	No	No	No	Constant	Constant
ENSG00000238083|LRRC37A2	chr17:45771046:A:G	rs62055932	46511511	Plus	-740465	1.02766	6.85076e-16	9.17518e-12	0.769464	3.79552e-05	0.0860958	0.867687	4.00615e-17	3.04394e-13	0.200154	0.445811	Comp	No	No	No	No	Constant	Constant
ENSG00000238083|LRRC37A2	chr17:45771095:G:A	rs62055933	46511511	Plus	-740416	1.02766	6.85076e-16	9.17518e-12	0.704277	7.4031e-05	0.135706	0.860207	2.92527e-17	2.35653e-13	0.0980709	0.285827	Comp	No	No	No	No	Constant	Constant
ENSG00000238083|LRRC37A2	chr17:45771272:G:A	rs62055934	46511511	Plus	-740239	1.06689	1.56062e-16	2.80458e-12	0.769464	3.79552e-05	0.0860958	0.909664	2.38773e-18	2.18132e-14	0.140882	0.361967	Comp	No	No	No	No	Constant	Constant
ENSG00000238083|LRRC37A2	chr17:45771280:AG:A	rs66516551	46511511	Plus	-740231	1.07152	1.73849e-16	3.06764e-12	0.769464	3.79552e-05	0.0860958	0.907656	3.85641e-18	3.4466e-14	0.13553	0.353156	Comp	No	No	No	No	Constant	Constant
ENSG00000238083|LRRC37A2	chr17:45771384:T:C	rs62055935	46511511	Plus	-740127	1.0285	1.16293e-15	1.43115e-11	0.77354	3.77601e-05	0.0860958	0.875873	2.88175e-17	2.323e-13	0.208973	0.457545	Comp	No	No	No	No	Constant	Constant
ENSG00000238083|LRRC37A2	chr17:45771395:T:A	rs62055936	46511511	Plus	-740116	1.03075	6.58473e-16	9.17518e-12	0.77354	3.77601e-05	0.0860958	0.876327	2.08376e-17	1.70723e-13	0.203759	0.450264	Comp	No	No	No	No	Constant	Constant
ENSG00000238083|LRRC37A2	chr17:45771602:G:T	rs62055937	46511511	Plus	-739909	1.01372	3.25719e-15	3.32022e-11	0.769464	3.79552e-05	0.0860958	0.856303	1.60527e-16	1.12356e-12	0.228039	0.478473	Comp	No	No	No	No	Constant	Constant
ENSG00000238083|LRRC37A2	chr17:45771961:G:A	rs76294809	46511511	Plus	-739550	1.11972	5.28737e-13	3.74718e-09	0.5973	0.00953533	0.790898	0.859157	6.33559e-12	2.02434e-08	0.0444138	0.169546	Pre	No	No	No	No	Constant	Constant
ENSG00000238083|LRRC37A2	chr17:45772000:T:C	rs75916678	46511511	Plus	-739511	1.03075	6.58473e-16	9.17518e-12	0.598212	0.00960697	0.791525	0.838523	4.40708e-14	1.92012e-10	0.0799162	0.250032	Pre	No	No	No	No	Constant	Constant
ENSG00000238083|LRRC37A2	chr17:45772049:T:C	rs79730878	46511511	Plus	-739462	0.983855	3.21674e-12	2.04192e-08	0.711163	0.0065375	0.754012	0.850265	3.73147e-12	1.2244e-08	0.330112	0.597951	Pre	No	No	No	No	Constant	Constant
ENSG00000238083|LRRC37A2	chr17:45772206:AT:A	NA	46511511	Plus	-739305	1.03011	8.88454e-16	1.14949e-11	0.738191	8.74344e-05	0.150957	0.863089	9.3696e-17	6.748e-13	0.152952	0.380891	Comp	No	No	No	No	Constant	Constant
ENSG00000238083|LRRC37A2	chr17:45772290:C:A	rs62055938	46511511	Plus	-739221	1.02766	6.85076e-16	9.17518e-12	0.769464	3.79552e-05	0.0860958	0.867687	4.00615e-17	3.04394e-13	0.200154	0.445811	Comp	No	No	No	No	Constant	Constant
ENSG00000238083|LRRC37A2	chr17:45772421:A:T	rs62055939	46511511	Plus	-739090	1.02766	6.85076e-16	9.17518e-12	0.769464	3.79552e-05	0.0860958	0.867687	4.00615e-17	3.04394e-13	0.200154	0.445811	Comp	No	No	No	No	Constant	Constant
ENSG00000238083|LRRC37A2	chr17:45772530:A:G	rs62055940	46511511	Plus	-738981	1.02766	6.85076e-16	9.17518e-12	0.769464	3.79552e-05	0.0860958	0.867687	4.00615e-17	3.04394e-13	0.200154	0.445811	Comp	No	No	No	No	Constant	Constant
ENSG00000238083|LRRC37A2	chr17:45772671:C:CTT	rs34944638	46511511	Plus	-738840	1.03729	5.05884e-14	4.15587e-10	0.769464	3.79552e-05	0.0860958	0.859976	1.27221e-15	7.7682e-12	0.197644	0.445811	Comp	No	No	No	No	Constant	Constant
ENSG00000238083|LRRC37A2	chr17:45773153:C:T	rs76885724	46511511	Plus	-738358	1.02766	6.85076e-16	9.17518e-12	0.769464	3.79552e-05	0.0860958	0.867687	4.00615e-17	3.04394e-13	0.200154	0.445811	Comp	No	No	No	No	Constant	Constant
ENSG00000238083|LRRC37A2	chr17:45773279:C:T	rs60814418	46511511	Plus	-738232	0.888882	1.52611e-15	1.67858e-11	0.596992	6.75933e-05	0.128177	0.735346	1.47007e-16	1.03644e-12	0.0802673	0.250722	Comp	No	No	No	No	Constant	Constant
ENSG00000238083|LRRC37A2	chr17:45773652:T:C	rs62055943	46511511	Plus	-737859	1.03308	1.69732e-15	1.85504e-11	0.769464	3.79552e-05	0.0860958	0.874811	4.89692e-17	3.67887e-13	0.193953	0.441741	Comp	No	No	No	No	Constant	Constant
ENSG00000238083|LRRC37A2	chr17:45773843:A:AT	NA	46511511	Plus	-737668	1.03729	5.05884e-14	4.15587e-10	0.80286	4.90227e-05	0.103075	0.886033	7.95056e-16	5.02426e-12	0.279008	0.541371	Comp	No	No	No	No	Constant	Constant
ENSG00000238083|LRRC37A2	chr17:45774132:T:C	rs35909029	46511511	Plus	-737379	-0.475733	5.12617e-06	0.00763777	-0.146725	0.314179	NA	-0.348359	2.80394e-05	0.0252617	0.0600266	0.20675	Pre	No	No	No	No	Prenatal-Trending	Constant
ENSG00000238083|LRRC37A2	chr17:45774485:G:A	rs62055945	46511511	Plus	-737026	1.02766	6.85076e-16	9.17518e-12	0.769464	3.79552e-05	0.0860958	0.867687	4.00615e-17	3.04394e-13	0.200154	0.445811	Comp	No	No	No	No	Constant	Constant
ENSG00000238083|LRRC37A2	chr17:45774605:C:A	rs62055946	46511511	Plus	-736906	1.03729	5.05884e-14	4.15587e-10	0.769464	3.79552e-05	0.0860958	0.859976	1.27221e-15	7.7682e-12	0.197644	0.445811	Comp	No	No	No	No	Constant	Constant
ENSG00000238083|LRRC37A2	chr17:45775121:T:C	rs12952301	46511511	Plus	-736390	-0.51982	6.54117e-07	0.0012543	-0.107312	0.444533	NA	-0.353836	1.97555e-05	0.0188117	0.0154289	0.0844644	Pre	No	No	No	No	Prenatal-Specific	Constant
ENSG00000238083|LRRC37A2	chr17:45775239:C:T	rs62055947	46511511	Plus	-736272	1.02766	6.85076e-16	9.17518e-12	0.769464	3.79552e-05	0.0860958	0.867687	4.00615e-17	3.04394e-13	0.200154	0.445811	Comp	No	No	No	No	Constant	Constant
ENSG00000238083|LRRC37A2	chr17:45775255:T:C	rs62055948	46511511	Plus	-736256	1.02766	6.85076e-16	9.17518e-12	0.769464	3.79552e-05	0.0860958	0.867687	4.00615e-17	3.04394e-13	0.200154	0.445811	Comp	No	No	No	No	Constant	Constant
ENSG00000238083|LRRC37A2	chr17:45775367:G:A	rs113871181	46511511	Plus	-736144	1.02766	6.85076e-16	9.17518e-12	0.68757	0.000118949	0.182457	0.847846	1.00714e-16	7.22508e-13	0.0840583	0.258684	Comp	No	No	No	No	Constant	Constant
ENSG00000238083|LRRC37A2	chr17:45775376:T:C	rs111370985	46511511	Plus	-736135	1.02766	6.85076e-16	9.17518e-12	0.68757	0.000118949	0.182457	0.847846	1.00714e-16	7.22508e-13	0.0840583	0.258684	Comp	No	No	No	No	Constant	Constant
ENSG00000238083|LRRC37A2	chr17:45775743:G:A	rs55787105	46511511	Plus	-735768	1.02766	6.85076e-16	9.17518e-12	0.769464	3.79552e-05	0.0860958	0.867687	4.00615e-17	3.04394e-13	0.200154	0.445811	Comp	No	No	No	No	Constant	Constant
ENSG00000238083|LRRC37A2	chr17:45775767:T:C	rs62055950	46511511	Plus	-735744	1.02766	6.85076e-16	9.17518e-12	0.769464	3.79552e-05	0.0860958	0.867687	4.00615e-17	3.04394e-13	0.200154	0.445811	Comp	No	No	No	No	Constant	Constant
ENSG00000238083|LRRC37A2	chr17:45775869:T:G	rs56043078	46511511	Plus	-735642	1.00949	6.72012e-15	6.27071e-11	0.769464	3.79552e-05	0.0860958	0.856596	2.02833e-16	1.39544e-12	0.237747	0.490928	Comp	No	No	No	No	Constant	Constant
ENSG00000238083|LRRC37A2	chr17:45776091:A:G	rs77965652	46511511	Plus	-735420	1.01809	8.88219e-15	8.0994e-11	0.783411	2.84762e-05	0.0722837	0.872819	9.30155e-17	6.70425e-13	0.250181	0.50643	Comp	No	No	No	No	Constant	Constant
ENSG00000238083|LRRC37A2	chr17:45776160:A:G	rs55849949	46511511	Plus	-735351	1.02766	6.85076e-16	9.17518e-12	0.77365	4.30361e-05	0.094308	0.876389	1.87707e-17	1.54977e-13	0.212047	0.460407	Comp	No	No	No	No	Constant	Constant
ENSG00000238083|LRRC37A2	chr17:45776556:G:A	rs56303031	46511511	Plus	-734955	1.01638	2.99779e-15	3.08004e-11	0.769464	3.79552e-05	0.0860958	0.856714	1.55648e-16	1.09323e-12	0.223132	0.472698	Comp	No	No	No	No	Constant	Constant
ENSG00000238083|LRRC37A2	chr17:45776901:C:T	rs55991914	46511511	Plus	-734610	1.0313	7.82447e-16	1.03223e-11	0.645152	0.00172744	0.582571	0.83598	7.82254e-15	3.9818e-11	0.0833243	0.257148	Pre	No	No	No	No	Constant	Constant
ENSG00000238083|LRRC37A2	chr17:45776974:A:G	rs62055955	46511511	Plus	-734537	1.02766	6.85076e-16	9.17518e-12	0.669749	0.000581813	0.410288	0.837326	1.81711e-15	1.0754e-11	0.09106	0.271953	Pre	No	No	No	No	Constant	Constant
ENSG00000238083|LRRC37A2	chr17:45777083:C:T	rs62055956	46511511	Plus	-734428	1.03075	6.58473e-16	9.17518e-12	0.76347	1.46237e-05	0.0456949	0.869541	1.19152e-17	1.01442e-13	0.164482	0.398206	Comp	No	No	No	No	Constant	Constant
ENSG00000238083|LRRC37A2	chr17:45777136:A:G	rs12938031	46511511	Plus	-734375	0.727242	1.25929e-10	5.61367e-07	0.490995	0.00325117	0.671208	0.599188	6.04345e-11	1.70898e-07	0.210533	0.459496	Comp	No	No	No	No	Constant	Constant
ENSG00000238083|LRRC37A2	chr17:45777170:C:A	rs62055957	46511511	Plus	-734341	1.02766	6.85076e-16	9.17518e-12	0.669749	0.000581813	0.410288	0.837326	1.81711e-15	1.0754e-11	0.09106	0.271953	Pre	No	No	No	No	Constant	Constant
ENSG00000238083|LRRC37A2	chr17:45777289:G:C	rs34186148	46511511	Plus	-734222	0.559629	3.40232e-07	0.000696755	0.253126	0.0865805	NA	0.447806	1.90848e-07	0.000319036	0.0842383	0.259096	Comp	No	No	No	No	Prenatal-Trending	Constant
ENSG00000238083|LRRC37A2	chr17:45777790:G:T	rs4074461	46511511	Plus	-733721	0.574407	9.04993e-08	0.000211499	0.126037	0.342779	NA	0.388661	3.32444e-06	0.00405594	0.00664497	0.0473815	Pre	No	No	No	No	Prenatal-Specific	Constant
ENSG00000238083|LRRC37A2	chr17:45777862:G:T	rs4074462	46511511	Plus	-733649	1.05338	1.32175e-14	1.17699e-10	0.728354	2.29471e-05	0.0616142	0.870352	9.17005e-17	6.61293e-13	0.0961347	0.282096	Comp	No	No	No	No	Constant	Constant
ENSG00000238083|LRRC37A2	chr17:45778103:A:G	rs4792880	46511511	Plus	-733408	-0.472057	7.66359e-06	0.0108097	-0.0393653	0.791343	NA	-0.320942	0.000159635	0.0987808	0.0154725	0.0846068	Pre	No	No	No	No	Prenatal-Specific	Constant
ENSG00000238083|LRRC37A2	chr17:45778137:C:T	NA	46511511	Plus	-733374	1.05152	4.04864e-14	3.39929e-10	0.769464	3.79552e-05	0.0860958	0.877024	6.66498e-16	4.25682e-12	0.176086	0.4158	Comp	No	No	No	No	Constant	Constant
ENSG00000238083|LRRC37A2	chr17:45778205:T:C	rs6503450	46511511	Plus	-733306	-0.537699	5.82417e-07	0.00112964	-0.105961	0.457499	NA	-0.363707	1.94677e-05	0.0185893	0.0129914	0.0753106	Pre	No	No	No	No	Prenatal-Specific	Constant
ENSG00000238083|LRRC37A2	chr17:45778237:A:G	NA	46511511	Plus	-733274	-0.586592	1.93798e-08	5.37303e-05	-0.273477	0.0462387	0.90797	-0.42508	1.74576e-07	0.000294076	0.0575655	0.20091	Pre	No	No	No	No	Constant	Constant
ENSG00000238083|LRRC37A2	chr17:45779092:G:A	rs35076622	46511511	Plus	-732419	0.557976	1.4012e-05	0.0180581	0.197289	0.232879	NA	0.405336	4.71763e-05	0.0386981	0.0772073	0.244148	Pre	No	No	No	No	Prenatal-Trending	Constant
ENSG00000238083|LRRC37A2	chr17:45779273:C:G	rs62057061	46511511	Plus	-732238	1.02766	6.85076e-16	9.17518e-12	0.769464	3.79552e-05	0.0860958	0.867687	4.00615e-17	3.04394e-13	0.200154	0.445811	Comp	No	No	No	No	Constant	Constant
ENSG00000238083|LRRC37A2	chr17:45779344:G:A	rs62057062	46511511	Plus	-732167	1.03729	5.05884e-14	4.15587e-10	0.769464	3.79552e-05	0.0860958	0.859976	1.27221e-15	7.7682e-12	0.197644	0.445811	Comp	No	No	No	No	Constant	Constant
ENSG00000238083|LRRC37A2	chr17:45779364:C:T	rs62057063	46511511	Plus	-732147	1.02766	6.85076e-16	9.17518e-12	0.769464	3.79552e-05	0.0860958	0.867687	4.00615e-17	3.04394e-13	0.200154	0.445811	Comp	No	No	No	No	Constant	Constant
ENSG00000238083|LRRC37A2	chr17:45779667:C:T	rs62057064	46511511	Plus	-731844	1.03729	5.05884e-14	4.15587e-10	0.769464	3.79552e-05	0.0860958	0.859976	1.27221e-15	7.7682e-12	0.197644	0.445811	Comp	No	No	No	No	Constant	Constant
ENSG00000238083|LRRC37A2	chr17:45779763:A:C	rs76830096	46511511	Plus	-731748	1.02766	6.85076e-16	9.17518e-12	0.645152	0.00172744	0.582571	0.837506	5.18596e-15	2.73221e-11	0.0858137	0.26188	Pre	No	No	No	No	Constant	Constant
ENSG00000238083|LRRC37A2	chr17:45780623:T:G	rs111433752	46511511	Plus	-730888	1.01666	5.11529e-15	4.88076e-11	0.769464	3.79552e-05	0.0860958	0.86288	1.44887e-16	1.02202e-12	0.224191	0.474115	Comp	No	No	No	No	Constant	Constant
ENSG00000238083|LRRC37A2	chr17:45780624:T:C	rs111664122	46511511	Plus	-730887	1.01666	5.11529e-15	4.88076e-11	0.769464	3.79552e-05	0.0860958	0.86288	1.44887e-16	1.02202e-12	0.224191	0.474115	Comp	No	No	No	No	Constant	Constant
ENSG00000238083|LRRC37A2	chr17:45780821:G:T	rs62057065	46511511	Plus	-730690	1.02766	6.85076e-16	9.17518e-12	0.769464	3.79552e-05	0.0860958	0.867687	4.00615e-17	3.04394e-13	0.200154	0.445811	Comp	No	No	No	No	Constant	Constant
ENSG00000238083|LRRC37A2	chr17:45780941:T:C	rs62057066	46511511	Plus	-730570	1.03729	5.05884e-14	4.15587e-10	0.645152	0.00172744	0.582571	0.827684	1.35683e-13	5.38846e-10	0.0860329	0.262167	Pre	No	No	No	No	Constant	Constant
ENSG00000238083|LRRC37A2	chr17:45780960:C:T	rs62057067	46511511	Plus	-730551	1.03729	5.05884e-14	4.15587e-10	0.645152	0.00172744	0.582571	0.827684	1.35683e-13	5.38846e-10	0.0860329	0.262167	Pre	No	No	No	No	Constant	Constant
ENSG00000238083|LRRC37A2	chr17:45781116:C:T	rs78917495	46511511	Plus	-730395	1.02766	6.85076e-16	9.17518e-12	0.769464	3.79552e-05	0.0860958	0.867687	4.00615e-17	3.04394e-13	0.200154	0.445811	Comp	No	No	No	No	Constant	Constant
ENSG00000238083|LRRC37A2	chr17:45781263:A:G	rs62057068	46511511	Plus	-730248	1.02766	6.85076e-16	9.17518e-12	0.769464	3.79552e-05	0.0860958	0.867687	4.00615e-17	3.04394e-13	0.200154	0.445811	Comp	No	No	No	No	Constant	Constant
ENSG00000238083|LRRC37A2	chr17:45781699:T:C	rs62057069	46511511	Plus	-729812	1.02766	6.85076e-16	9.17518e-12	0.769464	3.79552e-05	0.0860958	0.867687	4.00615e-17	3.04394e-13	0.200154	0.445811	Comp	No	No	No	No	Constant	Constant
ENSG00000238083|LRRC37A2	chr17:45781740:A:C	rs12950522	46511511	Plus	-729771	-0.536954	6.39459e-07	0.00122878	-0.0978615	0.484849	NA	-0.361088	2.06775e-05	0.0195586	0.0106715	0.0656712	Pre	No	No	No	No	Prenatal-Specific	Constant
ENSG00000238083|LRRC37A2	chr17:45782274:A:G	rs62057070	46511511	Plus	-729237	1.03729	5.05884e-14	4.15587e-10	0.769464	3.79552e-05	0.0860958	0.859976	1.27221e-15	7.7682e-12	0.197644	0.445811	Comp	No	No	No	No	Constant	Constant
ENSG00000238083|LRRC37A2	chr17:45782325:C:G	rs62057071	46511511	Plus	-729186	1.02766	6.85076e-16	9.17518e-12	0.645152	0.00172744	0.582571	0.837506	5.18596e-15	2.73221e-11	0.0858137	0.26188	Pre	No	No	No	No	Constant	Constant
ENSG00000238083|LRRC37A2	chr17:45782563:C:CACG	rs145503157	46511511	Plus	-728948	1.02766	6.85076e-16	9.17518e-12	0.645152	0.00172744	0.582571	0.837506	5.18596e-15	2.73221e-11	0.0858137	0.26188	Pre	No	No	No	No	Constant	Constant
ENSG00000238083|LRRC37A2	chr17:45783751:C:T	rs62057073	46511511	Plus	-727760	1.02766	6.85076e-16	9.17518e-12	0.769464	3.79552e-05	0.0860958	0.867687	4.00615e-17	3.04394e-13	0.200154	0.445811	Comp	No	No	No	No	Constant	Constant
ENSG00000238083|LRRC37A2	chr17:45792776:C:T	rs7209436	46511511	Plus	-718735	-0.50278	2.52434e-06	0.00411406	-0.0976114	0.479205	NA	-0.333409	6.63318e-05	0.0509255	0.0172102	0.0911191	Pre	No	No	No	No	Prenatal-Specific	Constant
ENSG00000238083|LRRC37A2	chr17:45793781:G:A	rs12944712	46511511	Plus	-717730	0.584654	4.50956e-08	0.000112553	0.100973	0.519818	NA	0.383989	1.07809e-05	0.0112402	0.00877689	0.057488	Pre	No	No	No	No	Prenatal-Specific	Constant
ENSG00000238083|LRRC37A2	chr17:45794616:C:T	rs56319902	46511511	Plus	-716895	1.06361	1.63725e-16	2.90624e-12	0.769464	3.79552e-05	0.0860958	0.886254	1.95089e-17	1.60398e-13	0.145071	0.368296	Comp	No	No	No	No	Constant	Constant
ENSG00000238083|LRRC37A2	chr17:45794862:G:A	rs55943044	46511511	Plus	-716649	1.02766	6.85076e-16	9.17518e-12	0.77354	3.77601e-05	0.0860958	0.873361	2.38372e-17	1.93928e-13	0.20896	0.45754	Comp	No	No	No	No	Constant	Constant
ENSG00000238083|LRRC37A2	chr17:45801942:A:G	rs80184151	46511511	Plus	-709569	1.06361	1.63725e-16	2.90624e-12	0.769464	3.79552e-05	0.0860958	0.886254	1.95089e-17	1.60398e-13	0.145071	0.368296	Comp	No	No	No	No	Constant	Constant
ENSG00000238083|LRRC37A2	chr17:45802681:G:A	rs110402	46511511	Plus	-708830	-0.497153	4.77426e-06	0.0071755	-0.104219	0.452533	NA	-0.319399	0.000154332	0.096498	0.0222655	0.108153	Pre	No	No	No	No	Prenatal-Trending	Constant
ENSG00000238083|LRRC37A2	chr17:45804424:C:T	rs17689378	46511511	Plus	-707087	1.02766	6.85076e-16	9.17518e-12	0.769464	3.79552e-05	0.0860958	0.867687	4.00615e-17	3.04394e-13	0.200154	0.445811	Comp	No	No	No	No	Constant	Constant
ENSG00000238083|LRRC37A2	chr17:45807925:G:A	rs62057101	46511511	Plus	-703586	1.07841	1.45992e-14	1.29417e-10	0.769464	3.79552e-05	0.0860958	0.881294	6.13281e-16	3.93015e-12	0.138717	0.358262	Comp	No	No	No	No	Constant	Constant
ENSG00000238083|LRRC37A2	chr17:45808001:G:T	rs242924	46511511	Plus	-703510	-0.496507	5.87901e-06	0.00860127	-0.110023	0.434005	NA	-0.327966	0.000115336	0.0780832	0.0263027	0.120843	Pre	No	No	No	No	Prenatal-Trending	Constant
ENSG00000238083|LRRC37A2	chr17:45810114:T:C	rs62057103	46511511	Plus	-701397	1.00949	6.72012e-15	6.27071e-11	0.769464	3.79552e-05	0.0860958	0.856596	2.02833e-16	1.39544e-12	0.237747	0.490928	Comp	No	No	No	No	Constant	Constant
ENSG00000238083|LRRC37A2	chr17:45811500:C:T	rs242925	46511511	Plus	-700011	-0.516097	7.64281e-07	0.00144218	-0.164616	0.230265	NA	-0.359648	9.87128e-06	0.0104196	0.0356297	0.14719	Pre	No	No	No	No	Prenatal-Trending	Constant
ENSG00000238083|LRRC37A2	chr17:45815234:A:G	rs242940	46511511	Plus	-696277	-0.470466	7.43702e-06	0.0105333	-0.182096	0.170693	NA	-0.339843	2.55124e-05	0.0233202	0.0798484	0.249926	Pre	No	No	No	No	Prenatal-Trending	Constant
ENSG00000238083|LRRC37A2	chr17:45815607:T:C	rs17689471	46511511	Plus	-695904	1.02766	6.85076e-16	9.17518e-12	0.769464	3.79552e-05	0.0860958	0.867687	4.00615e-17	3.04394e-13	0.200154	0.445811	Comp	No	No	No	No	Constant	Constant
ENSG00000238083|LRRC37A2	chr17:45815780:CCCAGTTCAGTGTGT:C	rs142682197	46511511	Plus	-695731	1.02766	6.85076e-16	9.17518e-12	0.645152	0.00172744	0.582571	0.837506	5.18596e-15	2.73221e-11	0.0858137	0.26188	Pre	No	No	No	No	Constant	Constant
ENSG00000238083|LRRC37A2	chr17:45815893:G:A	rs117365970	46511511	Plus	-695618	1.02766	6.85076e-16	9.17518e-12	0.769464	3.79552e-05	0.0860958	0.867687	4.00615e-17	3.04394e-13	0.200154	0.445811	Comp	No	No	No	No	Constant	Constant
ENSG00000238083|LRRC37A2	chr17:45815894:T:C	rs117646503	46511511	Plus	-695617	1.02766	6.85076e-16	9.17518e-12	0.769464	3.79552e-05	0.0860958	0.867687	4.00615e-17	3.04394e-13	0.200154	0.445811	Comp	No	No	No	No	Constant	Constant
ENSG00000238083|LRRC37A2	chr17:45816037:G:A	rs17762769	46511511	Plus	-695474	1.02766	6.85076e-16	9.17518e-12	0.769464	3.79552e-05	0.0860958	0.867687	4.00615e-17	3.04394e-13	0.200154	0.445811	Comp	No	No	No	No	Constant	Constant
ENSG00000238083|LRRC37A2	chr17:45816121:G:A	rs171440	46511511	Plus	-695390	-0.463492	6.91964e-06	0.00990725	-0.182096	0.170693	NA	-0.338531	2.26583e-05	0.0211263	0.0852831	0.26132	Pre	No	No	No	No	Prenatal-Trending	Constant
ENSG00000238083|LRRC37A2	chr17:45816350:C:T	rs8072451	46511511	Plus	-695161	1.01636	1.11792e-15	1.42673e-11	0.637414	0.000499481	0.385815	0.825381	6.40833e-16	4.09789e-12	0.0609748	0.208763	Comp	No	No	No	No	Constant	Constant
ENSG00000238083|LRRC37A2	chr17:45816385:A:G	rs8073146	46511511	Plus	-695126	1.01636	1.11792e-15	1.42673e-11	0.65769	0.0006726	0.434043	0.847866	4.16784e-16	2.73085e-12	0.0890438	0.267996	Comp	No	No	No	No	Constant	Constant
ENSG00000238083|LRRC37A2	chr17:45816403:GC:G	NA	46511511	Plus	-695108	1.01636	1.11792e-15	1.42673e-11	0.65769	0.0006726	0.434043	0.847866	4.16784e-16	2.73085e-12	0.0890438	0.267996	Comp	No	No	No	No	Constant	Constant
ENSG00000238083|LRRC37A2	chr17:45816406:TGCCTG:T	rs66475418	46511511	Plus	-695105	1.01636	1.11792e-15	1.42673e-11	0.65769	0.0006726	0.434043	0.847866	4.16784e-16	2.73085e-12	0.0890438	0.267996	Comp	No	No	No	No	Constant	Constant
ENSG00000238083|LRRC37A2	chr17:45816736:T:C	rs28364025	46511511	Plus	-694775	1.02766	6.85076e-16	9.17518e-12	0.684048	0.000140046	0.201392	0.839246	2.72412e-16	1.83435e-12	0.0823917	0.255176	Comp	No	No	No	No	Constant	Constant
ENSG00000238083|LRRC37A2	chr17:45816793:C:T	rs28364023	46511511	Plus	-694718	1.02766	6.85076e-16	9.17518e-12	0.645152	0.00172744	0.582571	0.837506	5.18596e-15	2.73221e-11	0.0858137	0.26188	Pre	No	No	No	No	Constant	Constant
ENSG00000238083|LRRC37A2	chr17:45817119:G:GA	NA	46511511	Plus	-694392	1.02766	6.85076e-16	9.17518e-12	0.645152	0.00172744	0.582571	0.837506	5.18596e-15	2.73221e-11	0.0858137	0.26188	Pre	No	No	No	No	Constant	Constant
ENSG00000238083|LRRC37A2	chr17:45817144:G:A	rs55779147	46511511	Plus	-694367	1.02766	6.85076e-16	9.17518e-12	0.645152	0.00172744	0.582571	0.837506	5.18596e-15	2.73221e-11	0.0858137	0.26188	Pre	No	No	No	No	Constant	Constant
ENSG00000238083|LRRC37A2	chr17:45817181:C:T	rs56357543	46511511	Plus	-694330	1.01638	2.99779e-15	3.08004e-11	0.645152	0.00172744	0.582571	0.825575	1.85637e-14	8.58075e-11	0.0970072	0.283836	Pre	No	No	No	No	Constant	Constant
ENSG00000238083|LRRC37A2	chr17:45817243:A:G	rs56099546	46511511	Plus	-694268	1.02766	6.85076e-16	9.17518e-12	0.769464	3.79552e-05	0.0860958	0.867687	4.00615e-17	3.04394e-13	0.200154	0.445811	Comp	No	No	No	No	Constant	Constant
ENSG00000238083|LRRC37A2	chr17:45817432:G:C	rs81189	46511511	Plus	-694079	-0.46778	7.0202e-06	0.010029	-0.164616	0.230265	NA	-0.341092	2.72862e-05	0.0246975	0.0707301	0.230423	Pre	No	No	No	No	Prenatal-Trending	Constant
ENSG00000238083|LRRC37A2	chr17:45817624:T:G	rs739645	46511511	Plus	-693887	1.02766	6.85076e-16	9.17518e-12	0.769464	3.79552e-05	0.0860958	0.867687	4.00615e-17	3.04394e-13	0.200154	0.445811	Comp	No	No	No	No	Constant	Constant
ENSG00000238083|LRRC37A2	chr17:45817642:C:G	rs739644	46511511	Plus	-693869	1.02766	6.85076e-16	9.17518e-12	0.769464	3.79552e-05	0.0860958	0.867687	4.00615e-17	3.04394e-13	0.200154	0.445811	Comp	No	No	No	No	Constant	Constant
ENSG00000238083|LRRC37A2	chr17:45817802:T:TG	NA	46511511	Plus	-693709	1.05338	1.32175e-14	1.17699e-10	0.769464	3.79552e-05	0.0860958	0.879603	2.7768e-16	1.86743e-12	0.170038	0.40701	Comp	No	No	No	No	Constant	Constant
ENSG00000238083|LRRC37A2	chr17:45818135:G:C	rs4564621	46511511	Plus	-693376	1.03729	5.05884e-14	4.15587e-10	0.645152	0.00172744	0.582571	0.827684	1.35683e-13	5.38846e-10	0.0860329	0.262167	Pre	No	No	No	No	Constant	Constant
ENSG00000238083|LRRC37A2	chr17:45818164:C:T	rs2316763	46511511	Plus	-693347	1.02766	6.85076e-16	9.17518e-12	0.629325	0.00614712	0.747369	0.836861	3.72747e-14	1.64209e-10	0.103928	0.296934	Pre	No	No	No	No	Constant	Constant
ENSG00000238083|LRRC37A2	chr17:45818236:T:G	rs2316764	46511511	Plus	-693275	1.06361	1.63725e-16	2.90624e-12	0.769464	3.79552e-05	0.0860958	0.886254	1.95089e-17	1.60398e-13	0.145071	0.368296	Comp	No	No	No	No	Constant	Constant
ENSG00000238083|LRRC37A2	chr17:45818287:A:G	rs4277389	46511511	Plus	-693224	1.02766	6.85076e-16	9.17518e-12	0.769464	3.79552e-05	0.0860958	0.867687	4.00615e-17	3.04394e-13	0.200154	0.445811	Comp	No	No	No	No	Constant	Constant
ENSG00000238083|LRRC37A2	chr17:45818330:G:A	rs4566211	46511511	Plus	-693181	1.02766	6.85076e-16	9.17518e-12	0.80286	4.90227e-05	0.103075	0.892023	2.39803e-17	1.94977e-13	0.285466	0.548519	Comp	No	No	No	No	Constant	Constant
ENSG00000238083|LRRC37A2	chr17:45818385:G:A	rs4566212	46511511	Plus	-693126	1.02766	6.85076e-16	9.17518e-12	0.769464	3.79552e-05	0.0860958	0.867687	4.00615e-17	3.04394e-13	0.200154	0.445811	Comp	No	No	No	No	Constant	Constant
ENSG00000238083|LRRC37A2	chr17:45818431:T:C	rs4309444	46511511	Plus	-693080	1.02766	6.85076e-16	9.17518e-12	0.769464	3.79552e-05	0.0860958	0.867687	4.00615e-17	3.04394e-13	0.200154	0.445811	Comp	No	No	No	No	Constant	Constant
ENSG00000238083|LRRC37A2	chr17:45818666:C:T	rs62057107	46511511	Plus	-692845	1.01666	5.11529e-15	4.88076e-11	0.769464	3.79552e-05	0.0860958	0.86288	1.44887e-16	1.02202e-12	0.224191	0.474115	Comp	No	No	No	No	Constant	Constant
ENSG00000238083|LRRC37A2	chr17:45818862:T:C	rs12150390	46511511	Plus	-692649	1.02766	6.85076e-16	9.17518e-12	0.769464	3.79552e-05	0.0860958	0.867687	4.00615e-17	3.04394e-13	0.200154	0.445811	Comp	No	No	No	No	Constant	Constant
ENSG00000238083|LRRC37A2	chr17:45819162:C:G	rs17689608	46511511	Plus	-692349	1.02766	6.85076e-16	9.17518e-12	0.769464	3.79552e-05	0.0860958	0.867687	4.00615e-17	3.04394e-13	0.200154	0.445811	Comp	No	No	No	No	Constant	Constant
ENSG00000238083|LRRC37A2	chr17:45819250:T:C	rs62057108	46511511	Plus	-692261	1.01626	2.90666e-15	3.00351e-11	0.769464	3.79552e-05	0.0860958	0.856844	1.49919e-16	1.05549e-12	0.223252	0.472823	Comp	No	No	No	No	Constant	Constant
ENSG00000238083|LRRC37A2	chr17:45819271:T:C	rs62057109	46511511	Plus	-692240	1.02766	6.85076e-16	9.17518e-12	0.769464	3.79552e-05	0.0860958	0.867687	4.00615e-17	3.04394e-13	0.200154	0.445811	Comp	No	No	No	No	Constant	Constant
ENSG00000238083|LRRC37A2	chr17:45819324:T:C	rs78074121	46511511	Plus	-692187	1.02766	6.85076e-16	9.17518e-12	0.769464	3.79552e-05	0.0860958	0.867687	4.00615e-17	3.04394e-13	0.200154	0.445811	Comp	No	No	No	No	Constant	Constant
ENSG00000238083|LRRC37A2	chr17:45819368:T:C	rs62057110	46511511	Plus	-692143	1.02766	6.85076e-16	9.17518e-12	0.769464	3.79552e-05	0.0860958	0.867687	4.00615e-17	3.04394e-13	0.200154	0.445811	Comp	No	No	No	No	Constant	Constant
ENSG00000238083|LRRC37A2	chr17:45819496:CT:C	NA	46511511	Plus	-692015	1.02518	1.02881e-11	6.01177e-08	0.570763	0.00331548	0.672942	0.763177	1.25534e-10	3.40935e-07	0.0466905	0.175251	Pre	No	No	No	No	Constant	Constant
ENSG00000238083|LRRC37A2	chr17:45819660:TGGAG:T	NA	46511511	Plus	-691851	1.04066	4.84139e-14	4.0265e-10	0.769464	3.79552e-05	0.0860958	0.862983	1.12377e-15	6.93552e-12	0.19239	0.439439	Comp	No	No	No	No	Constant	Constant
ENSG00000238083|LRRC37A2	chr17:45819764:A:G	rs62057111	46511511	Plus	-691747	1.02766	6.85076e-16	9.17518e-12	0.769464	3.79552e-05	0.0860958	0.867687	4.00615e-17	3.04394e-13	0.200154	0.445811	Comp	No	No	No	No	Constant	Constant
ENSG00000238083|LRRC37A2	chr17:45819836:T:A	rs62057112	46511511	Plus	-691675	1.03011	8.88454e-16	1.14949e-11	0.769464	3.79552e-05	0.0860958	0.864718	6.8697e-17	5.01208e-13	0.196904	0.445811	Comp	No	No	No	No	Constant	Constant
ENSG00000238083|LRRC37A2	chr17:45819880:A:G	rs78587102	46511511	Plus	-691631	1.02766	6.85076e-16	9.17518e-12	0.769464	3.79552e-05	0.0860958	0.867687	4.00615e-17	3.04394e-13	0.200154	0.445811	Comp	No	No	No	No	Constant	Constant
ENSG00000238083|LRRC37A2	chr17:45820083:A:T	rs62057113	46511511	Plus	-691428	1.03729	5.05884e-14	4.15587e-10	0.769464	3.79552e-05	0.0860958	0.859976	1.27221e-15	7.7682e-12	0.197644	0.445811	Comp	No	No	No	No	Constant	Constant
ENSG00000238083|LRRC37A2	chr17:45820114:A:G	rs78506181	46511511	Plus	-691397	1.02766	6.85076e-16	9.17518e-12	0.769464	3.79552e-05	0.0860958	0.867687	4.00615e-17	3.04394e-13	0.200154	0.445811	Comp	No	No	No	No	Constant	Constant
ENSG00000238083|LRRC37A2	chr17:45820356:T:C	rs79600142	46511511	Plus	-691155	1.02766	6.85076e-16	9.17518e-12	0.769464	3.79552e-05	0.0860958	0.867687	4.00615e-17	3.04394e-13	0.200154	0.445811	Comp	No	No	No	No	Constant	Constant
ENSG00000238083|LRRC37A2	chr17:45820996:AAGG:A	NA	46511511	Plus	-690515	1.02766	6.85076e-16	9.17518e-12	0.769464	3.79552e-05	0.0860958	0.867687	4.00615e-17	3.04394e-13	0.200154	0.445811	Comp	No	No	No	No	Constant	Constant
ENSG00000238083|LRRC37A2	chr17:45821002:A:G	rs242937	46511511	Plus	-690509	-0.510723	5.05136e-07	0.000996013	-0.221518	0.110445	NA	-0.396905	7.36127e-07	0.00108046	0.082075	0.254463	Pre	No	No	No	No	Prenatal-Trending	Constant
ENSG00000238083|LRRC37A2	chr17:45821093:C:T	rs111739681	46511511	Plus	-690418	1.02766	6.85076e-16	9.17518e-12	0.769464	3.79552e-05	0.0860958	0.867687	4.00615e-17	3.04394e-13	0.200154	0.445811	Comp	No	No	No	No	Constant	Constant
ENSG00000238083|LRRC37A2	chr17:45821521:T:C	rs17762882	46511511	Plus	-689990	1.02766	6.85076e-16	9.17518e-12	0.769464	3.79552e-05	0.0860958	0.867687	4.00615e-17	3.04394e-13	0.200154	0.445811	Comp	No	No	No	No	Constant	Constant
ENSG00000238083|LRRC37A2	chr17:45821597:A:T	rs17689653	46511511	Plus	-689914	1.02766	6.85076e-16	9.17518e-12	0.769464	3.79552e-05	0.0860958	0.867687	4.00615e-17	3.04394e-13	0.200154	0.445811	Comp	No	No	No	No	Constant	Constant
ENSG00000238083|LRRC37A2	chr17:45821795:A:C	rs17762912	46511511	Plus	-689716	1.02766	6.85076e-16	9.17518e-12	0.769464	3.79552e-05	0.0860958	0.867687	4.00615e-17	3.04394e-13	0.200154	0.445811	Comp	No	No	No	No	Constant	Constant
ENSG00000238083|LRRC37A2	chr17:45822035:C:T	rs62057114	46511511	Plus	-689476	1.03549	1.9073e-13	1.43191e-09	0.758785	0.000161537	0.218641	0.860692	2.33941e-14	1.06516e-10	0.214382	0.462601	Comp	No	No	No	No	Constant	Constant
ENSG00000238083|LRRC37A2	chr17:45822051:G:C	rs62057115	46511511	Plus	-689460	1.01479	4.76092e-13	3.38782e-09	0.769464	3.79552e-05	0.0860958	0.847266	6.33244e-15	3.28436e-11	0.242713	0.496918	Comp	No	No	No	No	Constant	Constant
ENSG00000238083|LRRC37A2	chr17:45822245:C:T	rs78917479	46511511	Plus	-689266	1.02766	6.85076e-16	9.17518e-12	0.645152	0.00172744	0.582571	0.837506	5.18596e-15	2.73221e-11	0.0858137	0.26188	Pre	No	No	No	No	Constant	Constant
ENSG00000238083|LRRC37A2	chr17:45822289:T:C	rs62057116	46511511	Plus	-689222	1.03729	5.05884e-14	4.15587e-10	0.769464	3.79552e-05	0.0860958	0.859976	1.27221e-15	7.7682e-12	0.197644	0.445811	Comp	No	No	No	No	Constant	Constant
ENSG00000238083|LRRC37A2	chr17:45822291:C:G	rs62057117	46511511	Plus	-689220	1.03729	5.05884e-14	4.15587e-10	0.769464	3.79552e-05	0.0860958	0.859976	1.27221e-15	7.7682e-12	0.197644	0.445811	Comp	No	No	No	No	Constant	Constant
ENSG00000238083|LRRC37A2	chr17:45822361:A:G	rs62057118	46511511	Plus	-689150	1.02766	6.85076e-16	9.17518e-12	0.769464	3.79552e-05	0.0860958	0.867687	4.00615e-17	3.04394e-13	0.200154	0.445811	Comp	No	No	No	No	Constant	Constant
ENSG00000238083|LRRC37A2	chr17:45822370:G:A	rs62057119	46511511	Plus	-689141	1.03729	5.05884e-14	4.15587e-10	0.769464	3.79552e-05	0.0860958	0.859976	1.27221e-15	7.7682e-12	0.197644	0.445811	Comp	No	No	No	No	Constant	Constant
ENSG00000238083|LRRC37A2	chr17:45822420:C:T	rs17762954	46511511	Plus	-689091	1.01638	2.99779e-15	3.08004e-11	0.769464	3.79552e-05	0.0860958	0.856714	1.55648e-16	1.09323e-12	0.223132	0.472698	Comp	No	No	No	No	Constant	Constant
ENSG00000238083|LRRC37A2	chr17:45822715:C:T	rs55979424	46511511	Plus	-688796	1.02766	6.85076e-16	9.17518e-12	0.645152	0.00172744	0.582571	0.837506	5.18596e-15	2.73221e-11	0.0858137	0.26188	Pre	No	No	No	No	Constant	Constant
ENSG00000238083|LRRC37A2	chr17:45823068:A:G	rs55638417	46511511	Plus	-688443	0.993416	4.28907e-14	3.58584e-10	0.769464	3.79552e-05	0.0860958	0.845481	9.17624e-16	5.74931e-12	0.274218	0.536203	Comp	No	No	No	No	Constant	Constant
ENSG00000238083|LRRC37A2	chr17:45823331:C:T	rs79501144	46511511	Plus	-688180	1.04409	5.7258e-14	4.66307e-10	0.769464	3.79552e-05	0.0860958	0.864914	1.27236e-15	7.7682e-12	0.187854	0.433169	Comp	No	No	No	No	Constant	Constant
ENSG00000238083|LRRC37A2	chr17:45823635:C:T	rs62057122	46511511	Plus	-687876	1.02014	1.96501e-13	1.47282e-09	0.645152	0.00172744	0.582571	0.809364	5.42468e-13	1.99433e-09	0.102023	0.293083	Pre	No	No	No	No	Constant	Constant
ENSG00000238083|LRRC37A2	chr17:45823708:A:G	rs173365	46511511	Plus	-687803	-0.450358	9.90177e-06	0.0134241	-0.221518	0.110445	NA	-0.360058	7.11911e-06	0.00785723	0.171272	0.408704	Comp	No	No	No	No	Prenatal-Trending	Constant
ENSG00000238083|LRRC37A2	chr17:45823872:A:G	rs62057123	46511511	Plus	-687639	1.02766	6.85076e-16	9.17518e-12	0.769464	3.79552e-05	0.0860958	0.867687	4.00615e-17	3.04394e-13	0.200154	0.445811	Comp	No	No	No	No	Constant	Constant
ENSG00000238083|LRRC37A2	chr17:45824162:T:C	rs62057143	46511511	Plus	-687349	1.02766	6.85076e-16	9.17518e-12	0.769464	3.79552e-05	0.0860958	0.867687	4.00615e-17	3.04394e-13	0.200154	0.445811	Comp	No	No	No	No	Constant	Constant
ENSG00000238083|LRRC37A2	chr17:45824192:A:G	rs62057144	46511511	Plus	-687319	1.02766	6.85076e-16	9.17518e-12	0.769464	3.79552e-05	0.0860958	0.867687	4.00615e-17	3.04394e-13	0.200154	0.445811	Comp	No	No	No	No	Constant	Constant
ENSG00000238083|LRRC37A2	chr17:45824850:C:T	rs4335809	46511511	Plus	-686661	1.01638	2.99779e-15	3.08004e-11	0.645152	0.00172744	0.582571	0.825575	1.85637e-14	8.58075e-11	0.0970072	0.283836	Pre	No	No	No	No	Constant	Constant
ENSG00000238083|LRRC37A2	chr17:45825139:C:T	rs4341787	46511511	Plus	-686372	1.03075	6.58473e-16	9.17518e-12	0.645152	0.00172744	0.582571	0.840623	4.5697e-15	2.44938e-11	0.0834706	0.257476	Pre	No	No	No	No	Constant	Constant
ENSG00000238083|LRRC37A2	chr17:45825156:G:A	rs4523962	46511511	Plus	-686355	1.03075	6.58473e-16	9.17518e-12	0.645152	0.00172744	0.582571	0.840623	4.5697e-15	2.44938e-11	0.0834706	0.257476	Pre	No	No	No	No	Constant	Constant
ENSG00000238083|LRRC37A2	chr17:45825175:A:G	rs4327090	46511511	Plus	-686336	1.01403	9.18838e-14	7.17665e-10	0.594359	0.000904557	0.482125	0.783262	4.80257e-13	1.776e-09	0.0413433	0.161871	Pre	No	No	No	No	Constant	Constant
ENSG00000238083|LRRC37A2	chr17:45825372:C:A	rs3885074	46511511	Plus	-686139	1.04066	4.84139e-14	4.0265e-10	0.769464	3.79552e-05	0.0860958	0.862983	1.12377e-15	6.93552e-12	0.19239	0.439439	Comp	No	No	No	No	Constant	Constant
ENSG00000238083|LRRC37A2	chr17:45825476:C:T	rs41280116	46511511	Plus	-686035	1.02766	6.85076e-16	9.17518e-12	0.769464	3.79552e-05	0.0860958	0.867687	4.00615e-17	3.04394e-13	0.200154	0.445811	Comp	No	No	No	No	Constant	Constant
ENSG00000238083|LRRC37A2	chr17:45825495:C:A	rs34283254	46511511	Plus	-686016	1.06361	1.63725e-16	2.90624e-12	0.769464	3.79552e-05	0.0860958	0.886254	1.95089e-17	1.60398e-13	0.145071	0.368296	Comp	No	No	No	No	Constant	Constant
ENSG00000238083|LRRC37A2	chr17:45825578:C:T	rs1912151	46511511	Plus	-685933	1.03729	5.05884e-14	4.15587e-10	0.645152	0.00172744	0.582571	0.827684	1.35683e-13	5.38846e-10	0.0860329	0.262167	Pre	No	No	No	No	Constant	Constant
ENSG00000238083|LRRC37A2	chr17:45825631:G:A	rs1396862	46511511	Plus	-685880	1.02766	6.85076e-16	9.17518e-12	0.645152	0.00172744	0.582571	0.837506	5.18596e-15	2.73221e-11	0.0858137	0.26188	Pre	No	No	No	No	Constant	Constant
ENSG00000238083|LRRC37A2	chr17:45825723:C:T	rs41280118	46511511	Plus	-685788	1.0455	1.37283e-16	2.487e-12	0.769464	3.79552e-05	0.0860958	0.875776	1.60436e-17	1.33361e-13	0.168993	0.405531	Comp	No	No	No	No	Constant	Constant
ENSG00000238083|LRRC37A2	chr17:45825740:A:G	rs62057146	46511511	Plus	-685771	1.0455	1.37283e-16	2.487e-12	0.769464	3.79552e-05	0.0860958	0.875776	1.60436e-17	1.33361e-13	0.168993	0.405531	Comp	No	No	No	No	Constant	Constant
ENSG00000238083|LRRC37A2	chr17:45825932:G:A	rs62057147	46511511	Plus	-685579	0.978578	1.77881e-14	1.55853e-10	0.769464	3.79552e-05	0.0860958	0.838187	3.85841e-16	2.53959e-12	0.302258	0.567581	Comp	No	No	No	No	Constant	Constant
ENSG00000238083|LRRC37A2	chr17:45825970:G:A	rs17763050	46511511	Plus	-685541	1.02766	6.85076e-16	9.17518e-12	0.769464	3.79552e-05	0.0860958	0.867687	4.00615e-17	3.04394e-13	0.200154	0.445811	Comp	No	No	No	No	Constant	Constant
ENSG00000238083|LRRC37A2	chr17:45826119:G:C	rs62057148	46511511	Plus	-685392	1.05338	1.32175e-14	1.17699e-10	0.769464	3.79552e-05	0.0860958	0.879603	2.7768e-16	1.86743e-12	0.170038	0.40701	Comp	No	No	No	No	Constant	Constant
ENSG00000238083|LRRC37A2	chr17:45826180:A:G	rs62057149	46511511	Plus	-685331	1.02766	6.85076e-16	9.17518e-12	0.645152	0.00172744	0.582571	0.837506	5.18596e-15	2.73221e-11	0.0858137	0.26188	Pre	No	No	No	No	Constant	Constant
ENSG00000238083|LRRC37A2	chr17:45826182:C:T	rs62057150	46511511	Plus	-685329	1.02766	6.85076e-16	9.17518e-12	0.645152	0.00172744	0.582571	0.837506	5.18596e-15	2.73221e-11	0.0858137	0.26188	Pre	No	No	No	No	Constant	Constant
ENSG00000238083|LRRC37A2	chr17:45826476:C:T	rs62057151	46511511	Plus	-685035	1.00787	3.13557e-15	3.20515e-11	0.711743	0.000213717	0.255574	0.836924	1.24978e-15	7.67663e-12	0.156565	0.386321	Comp	No	No	No	No	Constant	Constant
ENSG00000238083|LRRC37A2	chr17:45826744:G:C	rs62057152	46511511	Plus	-684767	1.03729	5.05884e-14	4.15587e-10	0.769464	3.79552e-05	0.0860958	0.859976	1.27221e-15	7.7682e-12	0.197644	0.445811	Comp	No	No	No	No	Constant	Constant
ENSG00000238083|LRRC37A2	chr17:45827031:C:T	rs17689824	46511511	Plus	-684480	1.02766	6.85076e-16	9.17518e-12	0.769464	3.79552e-05	0.0860958	0.867687	4.00615e-17	3.04394e-13	0.200154	0.445811	Comp	No	No	No	No	Constant	Constant
ENSG00000238083|LRRC37A2	chr17:45827162:T:C	rs62057153	46511511	Plus	-684349	1.02766	6.85076e-16	9.17518e-12	0.769464	3.79552e-05	0.0860958	0.867687	4.00615e-17	3.04394e-13	0.200154	0.445811	Comp	No	No	No	No	Constant	Constant
ENSG00000238083|LRRC37A2	chr17:45827244:C:T	rs62057154	46511511	Plus	-684267	1.02766	6.85076e-16	9.17518e-12	0.769464	3.79552e-05	0.0860958	0.867687	4.00615e-17	3.04394e-13	0.200154	0.445811	Comp	No	No	No	No	Constant	Constant
ENSG00000238083|LRRC37A2	chr17:45827307:C:T	rs62057155	46511511	Plus	-684204	1.02766	6.85076e-16	9.17518e-12	0.769464	3.79552e-05	0.0860958	0.867687	4.00615e-17	3.04394e-13	0.200154	0.445811	Comp	No	No	No	No	Constant	Constant
ENSG00000238083|LRRC37A2	chr17:45827582:G:C	rs62057156	46511511	Plus	-683929	1.02766	6.85076e-16	9.17518e-12	0.769464	3.79552e-05	0.0860958	0.867687	4.00615e-17	3.04394e-13	0.200154	0.445811	Comp	No	No	No	No	Constant	Constant
ENSG00000238083|LRRC37A2	chr17:45827768:G:A	rs78872653	46511511	Plus	-683743	1.02766	6.85076e-16	9.17518e-12	0.769464	3.79552e-05	0.0860958	0.867687	4.00615e-17	3.04394e-13	0.200154	0.445811	Comp	No	No	No	No	Constant	Constant
ENSG00000238083|LRRC37A2	chr17:45827947:G:C	rs62057157	46511511	Plus	-683564	1.02766	6.85076e-16	9.17518e-12	0.769464	3.79552e-05	0.0860958	0.867687	4.00615e-17	3.04394e-13	0.200154	0.445811	Comp	No	No	No	No	Constant	Constant
ENSG00000238083|LRRC37A2	chr17:45828115:T:G	rs17763086	46511511	Plus	-683396	1.02766	6.85076e-16	9.17518e-12	0.769464	3.79552e-05	0.0860958	0.867687	4.00615e-17	3.04394e-13	0.200154	0.445811	Comp	No	No	No	No	Constant	Constant
ENSG00000238083|LRRC37A2	chr17:45829360:A:C	rs17425752	46511511	Plus	-682151	1.03643	8.28172e-14	6.51285e-10	0.769464	3.79552e-05	0.0860958	0.86028	1.82702e-15	1.08097e-11	0.200623	0.446309	Comp	No	No	No	No	Constant	Constant
ENSG00000238083|LRRC37A2	chr17:45829462:G:A	rs17689882	46511511	Plus	-682049	1.02598	2.59682e-15	2.70263e-11	0.767901	4.01238e-05	0.0896881	0.851169	5.05871e-16	3.27712e-12	0.204272	0.450973	Comp	No	No	No	No	Constant	Constant
ENSG00000238083|LRRC37A2	chr17:45829777:G:A	rs62057158	46511511	Plus	-681734	1.03729	5.05884e-14	4.15587e-10	0.769464	3.79552e-05	0.0860958	0.859976	1.27221e-15	7.7682e-12	0.197644	0.445811	Comp	No	No	No	No	Constant	Constant
ENSG00000238083|LRRC37A2	chr17:45830275:C:CAGGTGG	NA	46511511	Plus	-681236	1.03729	5.05884e-14	4.15587e-10	0.769464	3.79552e-05	0.0860958	0.859976	1.27221e-15	7.7682e-12	0.197644	0.445811	Comp	No	No	No	No	Constant	Constant
ENSG00000238083|LRRC37A2	chr17:45830379:C:T	rs1876831	46511511	Plus	-681132	1.02766	6.85076e-16	9.17518e-12	0.769464	3.79552e-05	0.0860958	0.867687	4.00615e-17	3.04394e-13	0.200154	0.445811	Comp	No	No	No	No	Constant	Constant
ENSG00000238083|LRRC37A2	chr17:45830530:T:C	rs16940665	46511511	Plus	-680981	1.03939	5.16465e-16	8.07293e-12	0.769464	3.79552e-05	0.0860958	0.872894	3.85098e-17	3.04394e-13	0.181165	0.423624	Comp	No	No	No	No	Constant	Constant
ENSG00000238083|LRRC37A2	chr17:45830600:G:A	rs16940668	46511511	Plus	-680911	1.03378	6.33636e-16	9.17518e-12	0.645152	0.00172744	0.582571	0.837119	6.69754e-15	3.46133e-11	0.0812258	0.252536	Pre	No	No	No	No	Constant	Constant
ENSG00000238083|LRRC37A2	chr17:45830785:C:T	rs16940671	46511511	Plus	-680726	1.02766	6.85076e-16	9.17518e-12	0.769464	3.79552e-05	0.0860958	0.867687	4.00615e-17	3.04394e-13	0.200154	0.445811	Comp	No	No	No	No	Constant	Constant
ENSG00000238083|LRRC37A2	chr17:45830786:C:T	rs16940672	46511511	Plus	-680725	1.02766	6.85076e-16	9.17518e-12	0.769464	3.79552e-05	0.0860958	0.867687	4.00615e-17	3.04394e-13	0.200154	0.445811	Comp	No	No	No	No	Constant	Constant
ENSG00000238083|LRRC37A2	chr17:45831110:GT:G	NA	46511511	Plus	-680401	1.02766	6.85076e-16	9.17518e-12	0.769464	3.79552e-05	0.0860958	0.867687	4.00615e-17	3.04394e-13	0.200154	0.445811	Comp	No	No	No	No	Constant	Constant
ENSG00000238083|LRRC37A2	chr17:45831207:C:CAGAATCGTGGCTCCATCTTT	rs148288855	46511511	Plus	-680304	1.02766	6.85076e-16	9.17518e-12	0.769464	3.79552e-05	0.0860958	0.867687	4.00615e-17	3.04394e-13	0.200154	0.445811	Comp	No	No	No	No	Constant	Constant
ENSG00000238083|LRRC37A2	chr17:45831407:G:C	rs55763795	46511511	Plus	-680104	1.02766	6.85076e-16	9.17518e-12	0.769464	3.79552e-05	0.0860958	0.867687	4.00615e-17	3.04394e-13	0.200154	0.445811	Comp	No	No	No	No	Constant	Constant
ENSG00000238083|LRRC37A2	chr17:45831460:T:G	rs55865707	46511511	Plus	-680051	0.999788	9.1578e-15	8.33897e-11	0.645152	0.00172744	0.582571	0.812839	4.61456e-14	2.00441e-10	0.113527	0.314769	Pre	No	No	No	No	Constant	Constant
ENSG00000238083|LRRC37A2	chr17:45831623:C:T	rs62054760	46511511	Plus	-679888	1.02766	6.85076e-16	9.17518e-12	0.769464	3.79552e-05	0.0860958	0.867687	4.00615e-17	3.04394e-13	0.200154	0.445811	Comp	No	No	No	No	Constant	Constant
ENSG00000238083|LRRC37A2	chr17:45831642:C:T	rs62054761	46511511	Plus	-679869	1.02766	6.85076e-16	9.17518e-12	0.769464	3.79552e-05	0.0860958	0.867687	4.00615e-17	3.04394e-13	0.200154	0.445811	Comp	No	No	No	No	Constant	Constant
ENSG00000238083|LRRC37A2	chr17:45831656:G:T	rs62054762	46511511	Plus	-679855	1.02766	6.85076e-16	9.17518e-12	0.769464	3.79552e-05	0.0860958	0.867687	4.00615e-17	3.04394e-13	0.200154	0.445811	Comp	No	No	No	No	Constant	Constant
ENSG00000238083|LRRC37A2	chr17:45832046:C:T	rs242951	46511511	Plus	-679465	-0.456365	9.19541e-06	0.0126187	-0.175876	0.201306	NA	-0.349908	1.36976e-05	0.0138119	0.0937831	0.277449	Pre	No	No	No	No	Prenatal-Trending	Constant
ENSG00000238083|LRRC37A2	chr17:45832722:G:A	rs17689918	46511511	Plus	-678789	1.0147	3.27165e-16	5.50728e-12	0.712278	0.000100228	0.164119	0.840373	8.96604e-17	6.47132e-13	0.127627	0.339765	Comp	No	No	No	No	Constant	Constant
ENSG00000238083|LRRC37A2	chr17:45832817:G:A	rs17763199	46511511	Plus	-678694	1.02766	6.85076e-16	9.17518e-12	0.769464	3.79552e-05	0.0860958	0.867687	4.00615e-17	3.04394e-13	0.200154	0.445811	Comp	No	No	No	No	Constant	Constant
ENSG00000238083|LRRC37A2	chr17:45832896:C:G	rs62054763	46511511	Plus	-678615	1.02766	6.85076e-16	9.17518e-12	0.769464	3.79552e-05	0.0860958	0.867687	4.00615e-17	3.04394e-13	0.200154	0.445811	Comp	No	No	No	No	Constant	Constant
ENSG00000238083|LRRC37A2	chr17:45833089:G:A	rs17689966	46511511	Plus	-678422	-0.526177	4.30482e-07	0.000861277	-0.225714	0.0996954	NA	-0.410399	3.90148e-07	0.000611234	0.070592	0.230148	Comp	No	No	No	No	Prenatal-Trending	Constant
ENSG00000238083|LRRC37A2	chr17:45833141:C:T	rs16940674	46511511	Plus	-678370	1.02766	6.85076e-16	9.17518e-12	0.769464	3.79552e-05	0.0860958	0.867687	4.00615e-17	3.04394e-13	0.200154	0.445811	Comp	No	No	No	No	Constant	Constant
ENSG00000238083|LRRC37A2	chr17:45833670:G:A	rs16940676	46511511	Plus	-677841	1.00871	8.6239e-15	7.88019e-11	0.667056	0.00106209	0.508686	0.828419	1.98938e-14	9.15865e-11	0.123816	0.332722	Pre	No	No	No	No	Constant	Constant
ENSG00000238083|LRRC37A2	chr17:45833986:C:T	rs1876830	46511511	Plus	-677525	1.02766	6.85076e-16	9.17518e-12	0.645152	0.00172744	0.582571	0.837506	5.18596e-15	2.73221e-11	0.0858137	0.26188	Pre	No	No	No	No	Constant	Constant
ENSG00000238083|LRRC37A2	chr17:45834058:C:T	rs41457044	46511511	Plus	-677453	1.01666	5.11529e-15	4.88076e-11	0.645152	0.00172744	0.582571	0.831166	1.812e-14	8.38552e-11	0.0976957	0.285021	Pre	No	No	No	No	Constant	Constant
ENSG00000238083|LRRC37A2	chr17:45834077:T:C	rs1876829	46511511	Plus	-677434	1.02766	6.85076e-16	9.17518e-12	0.645152	0.00172744	0.582571	0.837506	5.18596e-15	2.73221e-11	0.0858137	0.26188	Pre	No	No	No	No	Constant	Constant
ENSG00000238083|LRRC37A2	chr17:45834159:C:T	rs1876828	46511511	Plus	-677352	1.02766	6.85076e-16	9.17518e-12	0.645152	0.00172744	0.582571	0.837506	5.18596e-15	2.73221e-11	0.0858137	0.26188	Pre	No	No	No	No	Constant	Constant
ENSG00000238083|LRRC37A2	chr17:45834350:G:T	rs242949	46511511	Plus	-677161	-0.465251	4.84727e-06	0.00727173	-0.172477	0.185218	NA	-0.33841	1.74429e-05	0.0169796	0.0682763	0.225018	Pre	No	No	No	No	Prenatal-Trending	Constant
ENSG00000238083|LRRC37A2	chr17:45834466:T:C	rs1876827	46511511	Plus	-677045	1.03011	8.88454e-16	1.14949e-11	0.769464	3.79552e-05	0.0860958	0.864718	6.8697e-17	5.01208e-13	0.196904	0.445811	Comp	No	No	No	No	Constant	Constant
ENSG00000238083|LRRC37A2	chr17:45834532:C:T	rs16940677	46511511	Plus	-676979	1.02766	6.85076e-16	9.17518e-12	0.645152	0.00172744	0.582571	0.837506	5.18596e-15	2.73221e-11	0.0858137	0.26188	Pre	No	No	No	No	Constant	Constant
ENSG00000238083|LRRC37A2	chr17:45834793:G:C	rs16940681	46511511	Plus	-676718	1.02766	6.85076e-16	9.17518e-12	0.769464	3.79552e-05	0.0860958	0.867687	4.00615e-17	3.04394e-13	0.200154	0.445811	Comp	No	No	No	No	Constant	Constant
ENSG00000238083|LRRC37A2	chr17:45834901:T:TG	rs66808254	46511511	Plus	-676610	1.02766	6.85076e-16	9.17518e-12	0.769464	3.79552e-05	0.0860958	0.867687	4.00615e-17	3.04394e-13	0.200154	0.445811	Comp	No	No	No	No	Constant	Constant
ENSG00000238083|LRRC37A2	chr17:45834916:C:T	rs28364021	46511511	Plus	-676595	1.06361	1.63725e-16	2.90624e-12	0.769464	3.79552e-05	0.0860958	0.886254	1.95089e-17	1.60398e-13	0.145071	0.368296	Comp	No	No	No	No	Constant	Constant
ENSG00000238083|LRRC37A2	chr17:45835088:T:C	rs2316765	46511511	Plus	-676423	1.02766	6.85076e-16	9.17518e-12	0.769464	3.79552e-05	0.0860958	0.867687	4.00615e-17	3.04394e-13	0.200154	0.445811	Comp	No	No	No	No	Constant	Constant
ENSG00000238083|LRRC37A2	chr17:45835124:C:G	rs878886	46511511	Plus	-676387	1.02766	6.85076e-16	9.17518e-12	0.769464	3.79552e-05	0.0860958	0.867687	4.00615e-17	3.04394e-13	0.200154	0.445811	Comp	No	No	No	No	Constant	Constant
ENSG00000238083|LRRC37A2	chr17:45835216:C:T	rs878887	46511511	Plus	-676295	1.02143	6.55565e-16	9.17518e-12	0.769464	3.79552e-05	0.0860958	0.859144	4.26205e-17	3.22946e-13	0.210325	0.459229	Comp	No	No	No	No	Constant	Constant
ENSG00000238083|LRRC37A2	chr17:45835269:A:G	rs878888	46511511	Plus	-676242	1.03729	5.05884e-14	4.15587e-10	0.769464	3.79552e-05	0.0860958	0.859976	1.27221e-15	7.7682e-12	0.197644	0.445811	Comp	No	No	No	No	Constant	Constant
ENSG00000238083|LRRC37A2	chr17:45835357:T:C	rs4525537	46511511	Plus	-676154	1.03729	5.05884e-14	4.15587e-10	0.769464	3.79552e-05	0.0860958	0.859976	1.27221e-15	7.7682e-12	0.197644	0.445811	Comp	No	No	No	No	Constant	Constant
ENSG00000238083|LRRC37A2	chr17:45835420:G:C	rs4640231	46511511	Plus	-676091	1.02766	6.85076e-16	9.17518e-12	0.769464	3.79552e-05	0.0860958	0.867687	4.00615e-17	3.04394e-13	0.200154	0.445811	Comp	No	No	No	No	Constant	Constant
ENSG00000238083|LRRC37A2	chr17:45835464:T:C	rs4482334	46511511	Plus	-676047	1.02766	6.85076e-16	9.17518e-12	0.769464	3.79552e-05	0.0860958	0.867687	4.00615e-17	3.04394e-13	0.200154	0.445811	Comp	No	No	No	No	Constant	Constant
ENSG00000238083|LRRC37A2	chr17:45835949:C:T	rs56127111	46511511	Plus	-675562	1.03729	5.05884e-14	4.15587e-10	0.645152	0.00172744	0.582571	0.827684	1.35683e-13	5.38846e-10	0.0860329	0.262167	Pre	No	No	No	No	Constant	Constant
ENSG00000238083|LRRC37A2	chr17:45835994:TGAGGGCAGGAGG:T	NA	46511511	Plus	-675517	1.03729	5.05884e-14	4.15587e-10	0.769464	3.79552e-05	0.0860958	0.859976	1.27221e-15	7.7682e-12	0.197644	0.445811	Comp	No	No	No	No	Constant	Constant
ENSG00000238083|LRRC37A2	chr17:45836178:G:T	rs242948	46511511	Plus	-675333	-0.462373	7.63433e-06	0.0107731	-0.189166	0.186889	NA	-0.358286	1.06414e-05	0.0111144	0.112371	0.312709	Pre	No	No	No	No	Prenatal-Trending	Constant
ENSG00000238083|LRRC37A2	chr17:45836191:T:G	rs75104593	46511511	Plus	-675320	1.02766	6.85076e-16	9.17518e-12	0.769464	3.79552e-05	0.0860958	0.867687	4.00615e-17	3.04394e-13	0.200154	0.445811	Comp	No	No	No	No	Constant	Constant
ENSG00000238083|LRRC37A2	chr17:45836192:T:G	rs74998289	46511511	Plus	-675319	1.02766	6.85076e-16	9.17518e-12	0.769464	3.79552e-05	0.0860958	0.867687	4.00615e-17	3.04394e-13	0.200154	0.445811	Comp	No	No	No	No	Constant	Constant
ENSG00000238083|LRRC37A2	chr17:45837188:C:A	rs10445362	46511511	Plus	-674323	1.04362	4.91182e-14	4.082e-10	0.769464	3.79552e-05	0.0860958	0.859641	1.65543e-15	9.94787e-12	0.188039	0.433422	Comp	No	No	No	No	Constant	Constant
ENSG00000238083|LRRC37A2	chr17:45837192:G:A	rs10445363	46511511	Plus	-674319	1.07484	1.53723e-14	1.35963e-10	0.769464	3.79552e-05	0.0860958	0.878292	6.94083e-16	4.41992e-12	0.143047	0.36548	Comp	No	No	No	No	Constant	Constant
ENSG00000238083|LRRC37A2	chr17:45837232:G:C	rs62054802	46511511	Plus	-674279	1.02766	6.85076e-16	9.17518e-12	0.769464	3.79552e-05	0.0860958	0.867687	4.00615e-17	3.04394e-13	0.200154	0.445811	Comp	No	No	No	No	Constant	Constant
ENSG00000238083|LRRC37A2	chr17:45837362:G:T	rs62054803	46511511	Plus	-674149	1.02766	6.85076e-16	9.17518e-12	0.769464	3.79552e-05	0.0860958	0.867687	4.00615e-17	3.04394e-13	0.200154	0.445811	Comp	No	No	No	No	Constant	Constant
ENSG00000238083|LRRC37A2	chr17:45837443:C:T	rs62054804	46511511	Plus	-674068	1.03729	5.05884e-14	4.15587e-10	0.769464	3.79552e-05	0.0860958	0.859976	1.27221e-15	7.7682e-12	0.197644	0.445811	Comp	No	No	No	No	Constant	Constant
ENSG00000238083|LRRC37A2	chr17:45837613:AC:A	rs201128097	46511511	Plus	-673898	1.02766	6.85076e-16	9.17518e-12	0.769464	3.79552e-05	0.0860958	0.867687	4.00615e-17	3.04394e-13	0.200154	0.445811	Comp	No	No	No	No	Constant	Constant
ENSG00000238083|LRRC37A2	chr17:45837615:C:G	NA	46511511	Plus	-673896	1.02766	6.85076e-16	9.17518e-12	0.769464	3.79552e-05	0.0860958	0.867687	4.00615e-17	3.04394e-13	0.200154	0.445811	Comp	No	No	No	No	Constant	Constant
ENSG00000238083|LRRC37A2	chr17:45837624:AAC:A	NA	46511511	Plus	-673887	1.02766	6.85076e-16	9.17518e-12	0.769464	3.79552e-05	0.0860958	0.867687	4.00615e-17	3.04394e-13	0.200154	0.445811	Comp	No	No	No	No	Constant	Constant
ENSG00000238083|LRRC37A2	chr17:45837688:A:G	rs62054805	46511511	Plus	-673823	0.983054	9.26249e-14	7.2294e-10	0.786363	2.05578e-05	0.0565279	0.845488	6.86729e-16	4.37892e-12	0.332108	0.600034	Comp	No	No	No	No	Constant	Constant
ENSG00000238083|LRRC37A2	chr17:45837946:C:T	rs62054806	46511511	Plus	-673565	1.02337	1.9213e-15	2.06377e-11	0.705684	0.000160909	0.218105	0.853944	1.68157e-16	1.16938e-12	0.12079	0.327824	Comp	No	No	No	No	Constant	Constant
ENSG00000238083|LRRC37A2	chr17:45838131:C:T	rs62054807	46511511	Plus	-673380	0.68746	3.54613e-08	9.2248e-05	0.492648	0.00355525	0.682487	0.576249	5.45907e-09	1.18996e-05	0.325588	0.592908	Comp	No	No	No	No	Constant	Constant
ENSG00000238083|LRRC37A2	chr17:45838990:G:A	rs10445364	46511511	Plus	-672521	1.01836	4.91199e-15	4.69573e-11	0.769464	3.79552e-05	0.0860958	0.859832	1.80749e-16	1.25062e-12	0.221133	0.470071	Comp	No	No	No	No	Constant	Constant
ENSG00000238083|LRRC37A2	chr17:45839143:A:G	rs10445333	46511511	Plus	-672368	1.03091	7.98359e-16	1.04957e-11	0.769464	3.79552e-05	0.0860958	0.86523	6.41141e-17	4.69584e-13	0.19535	0.443759	Comp	No	No	No	No	Constant	Constant
ENSG00000238083|LRRC37A2	chr17:45839407:A:C	rs17690176	46511511	Plus	-672104	1.03091	7.98359e-16	1.04957e-11	0.769464	3.79552e-05	0.0860958	0.86523	6.41141e-17	4.69584e-13	0.19535	0.443759	Comp	No	No	No	No	Constant	Constant
ENSG00000238083|LRRC37A2	chr17:45839566:G:A	rs78328427	46511511	Plus	-671945	1.02766	6.85076e-16	9.17518e-12	0.769464	3.79552e-05	0.0860958	0.867687	4.00615e-17	3.04394e-13	0.200154	0.445811	Comp	No	No	No	No	Constant	Constant
ENSG00000238083|LRRC37A2	chr17:45839720:A:G	rs77692262	46511511	Plus	-671791	1.02766	6.85076e-16	9.17518e-12	0.769464	3.79552e-05	0.0860958	0.867687	4.00615e-17	3.04394e-13	0.200154	0.445811	Comp	No	No	No	No	Constant	Constant
ENSG00000238083|LRRC37A2	chr17:45839770:G:A	rs242947	46511511	Plus	-671741	-0.453764	1.85077e-05	0.0228106	-0.189166	0.186889	NA	-0.35133	2.07908e-05	0.0196497	0.127854	0.340146	Pre	No	No	No	No	Prenatal-Trending	Constant
ENSG00000238083|LRRC37A2	chr17:45840410:G:T	rs56023973	46511511	Plus	-671101	1.06436	4.59625e-11	2.22047e-07	0.579764	0.0232786	0.865428	0.817844	7.72411e-10	1.89757e-06	0.0912403	0.272276	Pre	No	No	No	No	Constant	Constant
ENSG00000238083|LRRC37A2	chr17:45840452:G:A	rs17763515	46511511	Plus	-671059	1.03654	2.28426e-13	1.69858e-09	0.682412	0.0009051	0.482125	0.838913	1.49624e-13	5.91182e-10	0.122642	0.33065	Comp	No	No	No	No	Constant	Constant
ENSG00000238083|LRRC37A2	chr17:45840824:T:C	rs17763533	46511511	Plus	-670687	1.02766	6.85076e-16	9.17518e-12	0.769464	3.79552e-05	0.0860958	0.867687	4.00615e-17	3.04394e-13	0.200154	0.445811	Comp	No	No	No	No	Constant	Constant
ENSG00000238083|LRRC37A2	chr17:45840873:C:T	rs62054809	46511511	Plus	-670638	1.02766	6.85076e-16	9.17518e-12	0.769464	3.79552e-05	0.0860958	0.867687	4.00615e-17	3.04394e-13	0.200154	0.445811	Comp	No	No	No	No	Constant	Constant
ENSG00000238083|LRRC37A2	chr17:45840935:GCCAGGAGTTCGAGA:G	rs201679950	46511511	Plus	-670576	1.00949	6.72012e-15	6.27071e-11	0.769464	3.79552e-05	0.0860958	0.856596	2.02833e-16	1.39544e-12	0.237747	0.490928	Comp	No	No	No	No	Constant	Constant
ENSG00000238083|LRRC37A2	chr17:45841052:A:G	rs112583797	46511511	Plus	-670459	1.02766	6.85076e-16	9.17518e-12	0.769464	3.79552e-05	0.0860958	0.867687	4.00615e-17	3.04394e-13	0.200154	0.445811	Comp	No	No	No	No	Constant	Constant
ENSG00000238083|LRRC37A2	chr17:45841158:A:G	rs74922289	46511511	Plus	-670353	1.02766	6.85076e-16	9.17518e-12	0.769464	3.79552e-05	0.0860958	0.867687	4.00615e-17	3.04394e-13	0.200154	0.445811	Comp	No	No	No	No	Constant	Constant
ENSG00000238083|LRRC37A2	chr17:45841247:T:C	rs56971664	46511511	Plus	-670264	0.980605	3.28684e-15	3.34828e-11	0.712278	0.000100228	0.164119	0.803094	1.47951e-15	8.9632e-12	0.178073	0.418822	Comp	No	No	No	No	Constant	Constant
ENSG00000238083|LRRC37A2	chr17:45841285:C:G	rs62054811	46511511	Plus	-670226	1.02766	6.85076e-16	9.17518e-12	0.769464	3.79552e-05	0.0860958	0.867687	4.00615e-17	3.04394e-13	0.200154	0.445811	Comp	No	No	No	No	Constant	Constant
ENSG00000238083|LRRC37A2	chr17:45841702:G:T	rs2316766	46511511	Plus	-669809	1.02766	6.85076e-16	9.17518e-12	0.769464	3.79552e-05	0.0860958	0.867687	4.00615e-17	3.04394e-13	0.200154	0.445811	Comp	No	No	No	No	Constant	Constant
ENSG00000238083|LRRC37A2	chr17:45841704:T:C	rs2316767	46511511	Plus	-669807	1.02766	6.85076e-16	9.17518e-12	0.769464	3.79552e-05	0.0860958	0.867687	4.00615e-17	3.04394e-13	0.200154	0.445811	Comp	No	No	No	No	Constant	Constant
ENSG00000238083|LRRC37A2	chr17:45841707:G:T	rs2316768	46511511	Plus	-669804	1.02766	6.85076e-16	9.17518e-12	0.769464	3.79552e-05	0.0860958	0.867687	4.00615e-17	3.04394e-13	0.200154	0.445811	Comp	No	No	No	No	Constant	Constant
ENSG00000238083|LRRC37A2	chr17:45841730:A:G	rs2106786	46511511	Plus	-669781	1.02766	6.85076e-16	9.17518e-12	0.769464	3.79552e-05	0.0860958	0.867687	4.00615e-17	3.04394e-13	0.200154	0.445811	Comp	No	No	No	No	Constant	Constant
ENSG00000238083|LRRC37A2	chr17:45841739:C:T	rs2106785	46511511	Plus	-669772	1.02766	6.85076e-16	9.17518e-12	0.769464	3.79552e-05	0.0860958	0.867687	4.00615e-17	3.04394e-13	0.200154	0.445811	Comp	No	No	No	No	Constant	Constant
ENSG00000238083|LRRC37A2	chr17:45841935:T:C	rs56150806	46511511	Plus	-669576	1.0455	1.37283e-16	2.487e-12	0.769464	3.79552e-05	0.0860958	0.875776	1.60436e-17	1.33361e-13	0.168993	0.405531	Comp	No	No	No	No	Constant	Constant
ENSG00000238083|LRRC37A2	chr17:45842518:T:G	rs17690314	46511511	Plus	-668993	1.02623	1.42181e-15	1.56935e-11	0.769464	3.79552e-05	0.0860958	0.864821	7.94142e-17	5.75784e-13	0.204427	0.451203	Comp	No	No	No	No	Constant	Constant
ENSG00000238083|LRRC37A2	chr17:45842853:AAAG:A	rs56166546	46511511	Plus	-668658	1.07077	3.20867e-16	5.40457e-12	0.769464	3.79552e-05	0.0860958	0.887204	4.33861e-17	3.28431e-13	0.13783	0.356756	Comp	No	No	No	No	Constant	Constant
ENSG00000238083|LRRC37A2	chr17:45842934:T:C	rs56233672	46511511	Plus	-668577	1.02766	6.85076e-16	9.17518e-12	0.769464	3.79552e-05	0.0860958	0.867687	4.00615e-17	3.04394e-13	0.200154	0.445811	Comp	No	No	No	No	Constant	Constant
ENSG00000238083|LRRC37A2	chr17:45843012:C:T	rs56354807	46511511	Plus	-668499	0.990613	2.83312e-14	2.42307e-10	0.769464	3.79552e-05	0.0860958	0.842103	6.12981e-16	3.92846e-12	0.278498	0.540713	Comp	No	No	No	No	Constant	Constant
ENSG00000238083|LRRC37A2	chr17:45843045:T:C	rs55718212	46511511	Plus	-668466	1.02766	6.85076e-16	9.17518e-12	0.769464	3.79552e-05	0.0860958	0.867687	4.00615e-17	3.04394e-13	0.200154	0.445811	Comp	No	No	No	No	Constant	Constant
ENSG00000238083|LRRC37A2	chr17:45843608:T:C	rs17690326	46511511	Plus	-667903	1.03729	5.05884e-14	4.15587e-10	0.645152	0.00172744	0.582571	0.827684	1.35683e-13	5.38846e-10	0.0860329	0.262167	Pre	No	No	No	No	Constant	Constant
ENSG00000238083|LRRC37A2	chr17:45843844:G:T	rs17763596	46511511	Plus	-667667	1.03729	5.05884e-14	4.15587e-10	0.645152	0.00172744	0.582571	0.827684	1.35683e-13	5.38846e-10	0.0860329	0.262167	Pre	No	No	No	No	Constant	Constant
ENSG00000238083|LRRC37A2	chr17:45844206:T:A	rs62054814	46511511	Plus	-667305	1.03075	6.58473e-16	9.17518e-12	0.769464	3.79552e-05	0.0860958	0.87074	3.48966e-17	2.77865e-13	0.195102	0.443507	Comp	No	No	No	No	Constant	Constant
ENSG00000238083|LRRC37A2	chr17:45844388:T:C	rs17763634	46511511	Plus	-667123	1.02766	6.85076e-16	9.17518e-12	0.769464	3.79552e-05	0.0860958	0.867687	4.00615e-17	3.04394e-13	0.200154	0.445811	Comp	No	No	No	No	Constant	Constant
ENSG00000238083|LRRC37A2	chr17:45845576:T:C	rs62621252	46511511	Plus	-665935	1.02223	7.38154e-16	9.839e-12	0.645152	0.00172744	0.582571	0.834703	4.81333e-15	2.57195e-11	0.0900759	0.270123	Pre	No	No	No	No	Constant	Constant
ENSG00000238083|LRRC37A2	chr17:45845814:G:A	rs242944	46511511	Plus	-665697	-0.479859	5.74945e-06	0.0084358	-0.189166	0.186889	NA	-0.369439	7.38441e-06	0.00811254	0.0935793	0.277044	Pre	No	No	No	No	Prenatal-Trending	Constant
ENSG00000238083|LRRC37A2	chr17:45845900:G:A	rs62054815	46511511	Plus	-665611	1.03751	7.83167e-16	1.03306e-11	0.769464	3.79552e-05	0.0860958	0.86491	8.74288e-17	6.31834e-13	0.185068	0.429256	Comp	No	No	No	No	Constant	Constant
ENSG00000238083|LRRC37A2	chr17:45846288:G:C	rs12185233	46511511	Plus	-665223	1.02766	6.85076e-16	9.17518e-12	0.769464	3.79552e-05	0.0860958	0.867687	4.00615e-17	3.04394e-13	0.200154	0.445811	Comp	No	No	No	No	Constant	Constant
ENSG00000238083|LRRC37A2	chr17:45846317:A:G	rs12185268	46511511	Plus	-665194	1.02766	6.85076e-16	9.17518e-12	0.769464	3.79552e-05	0.0860958	0.867687	4.00615e-17	3.04394e-13	0.200154	0.445811	Comp	No	No	No	No	Constant	Constant
ENSG00000238083|LRRC37A2	chr17:45846337:C:T	rs12185235	46511511	Plus	-665174	1.02766	6.85076e-16	9.17518e-12	0.769464	3.79552e-05	0.0860958	0.867687	4.00615e-17	3.04394e-13	0.200154	0.445811	Comp	No	No	No	No	Constant	Constant
ENSG00000238083|LRRC37A2	chr17:45846568:T:C	rs11079725	46511511	Plus	-664943	1.02766	6.85076e-16	9.17518e-12	0.769464	3.79552e-05	0.0860958	0.867687	4.00615e-17	3.04394e-13	0.200154	0.445811	Comp	No	No	No	No	Constant	Constant
ENSG00000238083|LRRC37A2	chr17:45846707:T:C	rs12373123	46511511	Plus	-664804	1.02766	6.85076e-16	9.17518e-12	0.769464	3.79552e-05	0.0860958	0.867687	4.00615e-17	3.04394e-13	0.200154	0.445811	Comp	No	No	No	No	Constant	Constant
ENSG00000238083|LRRC37A2	chr17:45846764:G:A	rs12373139	46511511	Plus	-664747	1.02766	6.85076e-16	9.17518e-12	0.769464	3.79552e-05	0.0860958	0.867687	4.00615e-17	3.04394e-13	0.200154	0.445811	Comp	No	No	No	No	Constant	Constant
ENSG00000238083|LRRC37A2	chr17:45846834:C:G	rs12373142	46511511	Plus	-664677	1.02766	6.85076e-16	9.17518e-12	0.769464	3.79552e-05	0.0860958	0.867687	4.00615e-17	3.04394e-13	0.200154	0.445811	Comp	No	No	No	No	Constant	Constant
ENSG00000238083|LRRC37A2	chr17:45846853:T:C	rs12373124	46511511	Plus	-664658	1.02766	6.85076e-16	9.17518e-12	0.769464	3.79552e-05	0.0860958	0.867687	4.00615e-17	3.04394e-13	0.200154	0.445811	Comp	No	No	No	No	Constant	Constant
ENSG00000238083|LRRC37A2	chr17:45846865:G:A	rs12373140	46511511	Plus	-664646	1.02766	6.85076e-16	9.17518e-12	0.769464	3.79552e-05	0.0860958	0.867687	4.00615e-17	3.04394e-13	0.200154	0.445811	Comp	No	No	No	No	Constant	Constant
ENSG00000238083|LRRC37A2	chr17:45846971:A:C	rs12373168	46511511	Plus	-664540	0.761776	4.34917e-10	1.65212e-06	0.435312	0.0156726	0.835414	0.59084	1.33629e-09	3.18211e-06	0.113317	0.314396	Pre	No	No	No	No	Constant	Constant
ENSG00000238083|LRRC37A2	chr17:45847155:G:A	rs17690661	46511511	Plus	-664356	1.02766	6.85076e-16	9.17518e-12	0.645152	0.00172744	0.582571	0.837506	5.18596e-15	2.73221e-11	0.0858137	0.26188	Pre	No	No	No	No	Constant	Constant
ENSG00000238083|LRRC37A2	chr17:45847410:C:T	rs55943825	46511511	Plus	-664101	1.03729	5.05884e-14	4.15587e-10	0.769464	3.79552e-05	0.0860958	0.859976	1.27221e-15	7.7682e-12	0.197644	0.445811	Comp	No	No	No	No	Constant	Constant
ENSG00000238083|LRRC37A2	chr17:45847437:A:G	rs17690679	46511511	Plus	-664074	1.06361	1.63725e-16	2.90624e-12	0.769464	3.79552e-05	0.0860958	0.886254	1.95089e-17	1.60398e-13	0.145071	0.368296	Comp	No	No	No	No	Constant	Constant
ENSG00000238083|LRRC37A2	chr17:45847931:C:T	rs17690703	46511511	Plus	-663580	0.937883	7.04144e-12	4.24553e-08	0.572822	0.00365679	0.68592	0.741714	1.70557e-11	5.15501e-08	0.102629	0.294397	Pre	No	No	No	No	Constant	Constant
ENSG00000238083|LRRC37A2	chr17:45848239:G:A	rs17769490	46511511	Plus	-663272	1.02766	6.85076e-16	9.17518e-12	0.769464	3.79552e-05	0.0860958	0.867687	4.00615e-17	3.04394e-13	0.200154	0.445811	Comp	No	No	No	No	Constant	Constant
ENSG00000238083|LRRC37A2	chr17:45848363:A:G	rs77063768	46511511	Plus	-663148	1.02766	6.85076e-16	9.17518e-12	0.769464	3.79552e-05	0.0860958	0.867687	4.00615e-17	3.04394e-13	0.200154	0.445811	Comp	No	No	No	No	Constant	Constant
ENSG00000238083|LRRC37A2	chr17:45848600:G:A	rs62054817	46511511	Plus	-662911	1.02766	6.85076e-16	9.17518e-12	0.769464	3.79552e-05	0.0860958	0.867687	4.00615e-17	3.04394e-13	0.200154	0.445811	Comp	No	No	No	No	Constant	Constant
ENSG00000238083|LRRC37A2	chr17:45848690:A:C	rs62054818	46511511	Plus	-662821	1.0455	1.37283e-16	2.487e-12	0.769464	3.79552e-05	0.0860958	0.875776	1.60436e-17	1.33361e-13	0.168993	0.405531	Comp	No	No	No	No	Constant	Constant
ENSG00000238083|LRRC37A2	chr17:45848727:GATGA:G	rs149102140	46511511	Plus	-662784	1.02766	6.85076e-16	9.17518e-12	0.769464	3.79552e-05	0.0860958	0.867687	4.00615e-17	3.04394e-13	0.200154	0.445811	Comp	No	No	No	No	Constant	Constant
ENSG00000238083|LRRC37A2	chr17:45848783:A:G	rs62054819	46511511	Plus	-662728	1.01986	4.59774e-15	4.51127e-11	0.769464	3.79552e-05	0.0860958	0.860124	1.6889e-16	1.17418e-12	0.218369	0.466661	Comp	No	No	No	No	Constant	Constant
ENSG00000238083|LRRC37A2	chr17:45849389:A:G	rs62054820	46511511	Plus	-662122	1.02766	6.85076e-16	9.17518e-12	0.769464	3.79552e-05	0.0860958	0.867687	4.00615e-17	3.04394e-13	0.200154	0.445811	Comp	No	No	No	No	Constant	Constant
ENSG00000238083|LRRC37A2	chr17:45849582:A:G	rs56113217	46511511	Plus	-661929	1.02766	6.85076e-16	9.17518e-12	0.769464	3.79552e-05	0.0860958	0.867687	4.00615e-17	3.04394e-13	0.200154	0.445811	Comp	No	No	No	No	Constant	Constant
ENSG00000238083|LRRC37A2	chr17:45849621:T:G	rs8068916	46511511	Plus	-661890	0.451095	3.79631e-05	0.0411313	0.209387	0.130232	NA	0.318858	0.000149355	0.0942036	0.159399	0.390967	Pre	No	No	No	No	Prenatal-Trending	Constant
ENSG00000238083|LRRC37A2	chr17:45849626:C:T	rs56269136	46511511	Plus	-661885	1.02766	6.85076e-16	9.17518e-12	0.769464	3.79552e-05	0.0860958	0.867687	4.00615e-17	3.04394e-13	0.200154	0.445811	Comp	No	No	No	No	Constant	Constant
ENSG00000238083|LRRC37A2	chr17:45849889:G:T	rs56385754	46511511	Plus	-661622	1.02766	6.85076e-16	9.17518e-12	0.645152	0.00172744	0.582571	0.837506	5.18596e-15	2.73221e-11	0.0858137	0.26188	Pre	No	No	No	No	Constant	Constant
ENSG00000238083|LRRC37A2	chr17:45849924:G:A	rs17769552	46511511	Plus	-661587	1.00762	8.80076e-15	8.03046e-11	0.645152	0.00172744	0.582571	0.818644	3.69141e-14	1.62776e-10	0.106365	0.301458	Pre	No	No	No	No	Constant	Constant
ENSG00000238083|LRRC37A2	chr17:45850342:A:G	rs62054822	46511511	Plus	-661169	0.956214	4.46482e-14	3.7257e-10	0.4056	0.0272331	0.87618	0.714308	5.29101e-12	1.70577e-08	0.00849734	0.0562783	Pre	No	No	No	No	Constant	Constant
ENSG00000238083|LRRC37A2	chr17:45851663:A:G	rs62054823	46511511	Plus	-659848	1.06361	1.63725e-16	2.90624e-12	0.645152	0.00172744	0.582571	0.855905	2.85623e-15	1.58226e-11	0.0605304	0.207764	Pre	No	No	No	No	Constant	Constant
ENSG00000238083|LRRC37A2	chr17:45852626:C:T	rs62054824	46511511	Plus	-658885	1.02766	6.85076e-16	9.17518e-12	0.649572	0.00166678	0.576962	0.84478	2.87715e-15	1.59265e-11	0.0902762	0.270549	Pre	No	No	No	No	Constant	Constant
ENSG00000238083|LRRC37A2	chr17:45852667:G:A	rs62054825	46511511	Plus	-658844	1.03075	6.58473e-16	9.17518e-12	0.649572	0.00166678	0.576962	0.847813	2.54225e-15	1.44009e-11	0.0878381	0.265938	Pre	No	No	No	No	Constant	Constant
ENSG00000238083|LRRC37A2	chr17:45852872:C:A	rs79589869	46511511	Plus	-658639	1.02766	6.85076e-16	9.17518e-12	0.769464	3.79552e-05	0.0860958	0.867687	4.00615e-17	3.04394e-13	0.200154	0.445811	Comp	No	No	No	No	Constant	Constant
ENSG00000238083|LRRC37A2	chr17:45853432:A:G	rs2316769	46511511	Plus	-658079	1.02766	6.85076e-16	9.17518e-12	0.645152	0.00172744	0.582571	0.837506	5.18596e-15	2.73221e-11	0.0858137	0.26188	Pre	No	No	No	No	Constant	Constant
ENSG00000238083|LRRC37A2	chr17:45853589:G:A	rs2873268	46511511	Plus	-657922	1.05453	3.20268e-16	5.39613e-12	0.645152	0.00172744	0.582571	0.849561	3.88624e-15	2.10394e-11	0.0666399	0.221558	Pre	No	No	No	No	Constant	Constant
ENSG00000238083|LRRC37A2	chr17:45853614:C:T	rs4340365	46511511	Plus	-657897	1.02766	6.85076e-16	9.17518e-12	0.645152	0.00172744	0.582571	0.837506	5.18596e-15	2.73221e-11	0.0858137	0.26188	Pre	No	No	No	No	Constant	Constant
ENSG00000238083|LRRC37A2	chr17:45853756:C:T	rs2873269	46511511	Plus	-657755	1.02766	6.85076e-16	9.17518e-12	0.727389	0.000103091	0.166972	0.857678	1.15454e-16	8.23314e-13	0.139849	0.360221	Comp	No	No	No	No	Constant	Constant
ENSG00000238083|LRRC37A2	chr17:45853878:G:C	rs56026128	46511511	Plus	-657633	1.02766	6.85076e-16	9.17518e-12	0.645152	0.00172744	0.582571	0.837506	5.18596e-15	2.73221e-11	0.0858137	0.26188	Pre	No	No	No	No	Constant	Constant
ENSG00000238083|LRRC37A2	chr17:45853879:G:A	rs56329743	46511511	Plus	-657632	1.02766	6.85076e-16	9.17518e-12	0.645152	0.00172744	0.582571	0.837506	5.18596e-15	2.73221e-11	0.0858137	0.26188	Pre	No	No	No	No	Constant	Constant
ENSG00000238083|LRRC37A2	chr17:45854014:A:G	rs56288604	46511511	Plus	-657497	1.03729	5.05884e-14	4.15587e-10	0.769464	3.79552e-05	0.0860958	0.859976	1.27221e-15	7.7682e-12	0.197644	0.445811	Comp	No	No	No	No	Constant	Constant
ENSG00000238083|LRRC37A2	chr17:45854260:T:C	rs17690987	46511511	Plus	-657251	1.03729	5.05884e-14	4.15587e-10	0.645152	0.00172744	0.582571	0.827684	1.35683e-13	5.38846e-10	0.0860329	0.262167	Pre	No	No	No	No	Constant	Constant
ENSG00000238083|LRRC37A2	chr17:45854541:C:A	rs56146262	46511511	Plus	-656970	1.07484	1.53723e-14	1.35963e-10	0.769464	3.79552e-05	0.0860958	0.878292	6.94083e-16	4.41992e-12	0.143047	0.36548	Comp	No	No	No	No	Constant	Constant
ENSG00000238083|LRRC37A2	chr17:45854662:A:G	rs55942528	46511511	Plus	-656849	1.03729	5.05884e-14	4.15587e-10	0.724716	6.1275e-05	0.119896	0.845708	2.00656e-15	1.18047e-11	0.125634	0.336112	Comp	No	No	No	No	Constant	Constant
ENSG00000238083|LRRC37A2	chr17:45854683:C:T	rs56254732	46511511	Plus	-656828	1.03729	5.05884e-14	4.15587e-10	0.769464	3.79552e-05	0.0860958	0.859976	1.27221e-15	7.7682e-12	0.197644	0.445811	Comp	No	No	No	No	Constant	Constant
ENSG00000238083|LRRC37A2	chr17:45854763:C:T	rs56323304	46511511	Plus	-656748	1.07282	3.62095e-14	3.05839e-10	0.740876	0.000225077	0.263113	0.87748	8.57722e-15	4.33408e-11	0.136534	0.354804	Comp	No	No	No	No	Constant	Constant
ENSG00000238083|LRRC37A2	chr17:45854911:G:A	rs113856644	46511511	Plus	-656600	1.02766	6.85076e-16	9.17518e-12	0.767901	4.01238e-05	0.0896881	0.857854	1.7211e-16	1.19588e-12	0.197968	0.445811	Comp	No	No	No	No	Constant	Constant
ENSG00000238083|LRRC37A2	chr17:45855015:C:T	rs62054831	46511511	Plus	-656496	1.03261	1.39241e-13	1.05995e-09	0.792526	5.84163e-05	0.116048	0.874486	6.10736e-15	3.1751e-11	0.269956	0.53101	Comp	No	No	No	No	Constant	Constant
ENSG00000238083|LRRC37A2	chr17:45855375:C:T	rs4627402	46511511	Plus	-656136	1.0014	4.90631e-14	4.07803e-10	0.639334	0.00171246	0.581893	0.82874	2.51942e-14	1.14146e-10	0.106961	0.302571	Comp	No	No	No	No	Constant	Constant
ENSG00000238083|LRRC37A2	chr17:45855423:C:T	rs10445365	46511511	Plus	-656088	0.837949	4.63274e-09	1.45205e-05	0.612785	0.00433817	0.70757	0.695824	1.11447e-09	2.68238e-06	0.354981	0.623746	Comp	No	No	No	No	Constant	Constant
ENSG00000238083|LRRC37A2	chr17:45855431:G:C	rs10445366	46511511	Plus	-656080	0.837949	4.63274e-09	1.45205e-05	0.612785	0.00433817	0.70757	0.695824	1.11447e-09	2.68238e-06	0.354981	0.623746	Comp	No	No	No	No	Constant	Constant
ENSG00000238083|LRRC37A2	chr17:45855432:G:T	rs10445367	46511511	Plus	-656079	0.837949	4.63274e-09	1.45205e-05	0.612785	0.00433817	0.70757	0.695824	1.11447e-09	2.68238e-06	0.354981	0.623746	Comp	No	No	No	No	Constant	Constant
ENSG00000238083|LRRC37A2	chr17:45855805:C:T	rs10445368	46511511	Plus	-655706	1.03875	2.03926e-15	2.18056e-11	0.769464	3.79552e-05	0.0860958	0.866586	1.35005e-16	9.56477e-13	0.185748	0.430298	Comp	No	No	No	No	Constant	Constant
ENSG00000238083|LRRC37A2	chr17:45855824:GTTTTTA:G	NA	46511511	Plus	-655687	1.00294	7.6219e-15	7.01995e-11	0.769464	3.79552e-05	0.0860958	0.848359	2.64552e-16	1.79604e-12	0.250263	0.506578	Comp	No	No	No	No	Constant	Constant
ENSG00000238083|LRRC37A2	chr17:45855941:T:C	rs7221167	46511511	Plus	-655570	0.332251	0.00136667	0.414085	0.453888	0.00502225	0.724121	0.335054	6.13618e-05	0.0478354	0.510361	0.754416	Comp	No	No	No	No	Constant	Constant
ENSG00000238083|LRRC37A2	chr17:45856213:C:A	rs62054832	46511511	Plus	-655298	1.02766	6.85076e-16	9.17518e-12	0.769464	3.79552e-05	0.0860958	0.867687	4.00615e-17	3.04394e-13	0.200154	0.445811	Comp	No	No	No	No	Constant	Constant
ENSG00000238083|LRRC37A2	chr17:45856307:T:C	rs62054833	46511511	Plus	-655204	1.02766	6.85076e-16	9.17518e-12	0.769464	3.79552e-05	0.0860958	0.867687	4.00615e-17	3.04394e-13	0.200154	0.445811	Comp	No	No	No	No	Constant	Constant
ENSG00000238083|LRRC37A2	chr17:45856513:C:G	rs76563578	46511511	Plus	-654998	1.01866	2.61811e-15	2.72118e-11	0.769464	3.79552e-05	0.0860958	0.859537	1.11247e-16	7.94652e-13	0.218805	0.467259	Comp	No	No	No	No	Constant	Constant
ENSG00000238083|LRRC37A2	chr17:45856590:G:GTGTTTGTTTGTT	NA	46511511	Plus	-654921	1.02766	6.85076e-16	9.17518e-12	0.769464	3.79552e-05	0.0860958	0.867687	4.00615e-17	3.04394e-13	0.200154	0.445811	Comp	No	No	No	No	Constant	Constant
ENSG00000238083|LRRC37A2	chr17:45856650:G:C	rs111962225	46511511	Plus	-654861	1.02766	6.85076e-16	9.17518e-12	0.769464	3.79552e-05	0.0860958	0.867687	4.00615e-17	3.04394e-13	0.200154	0.445811	Comp	No	No	No	No	Constant	Constant
ENSG00000238083|LRRC37A2	chr17:45856750:T:G	rs113093579	46511511	Plus	-654761	1.0313	7.82447e-16	1.03223e-11	0.667056	0.00106209	0.508686	0.846936	3.13555e-15	1.7245e-11	0.0985006	0.286705	Pre	No	No	No	No	Constant	Constant
ENSG00000238083|LRRC37A2	chr17:45856760:ATTTTT:A	NA	46511511	Plus	-654751	1.03905	6.38953e-14	5.11126e-10	0.656821	0.00146217	0.557901	0.835764	9.66124e-14	3.91521e-10	0.0951228	0.280132	Pre	No	No	No	No	Constant	Constant
ENSG00000238083|LRRC37A2	chr17:45856948:T:C	rs62054834	46511511	Plus	-654563	1.02766	6.85076e-16	9.17518e-12	0.645152	0.00172744	0.582571	0.837506	5.18596e-15	2.73221e-11	0.0858137	0.26188	Pre	No	No	No	No	Constant	Constant
ENSG00000238083|LRRC37A2	chr17:45857221:GT:G	rs112588484	46511511	Plus	-654290	1.02766	6.85076e-16	9.17518e-12	0.769464	3.79552e-05	0.0860958	0.867687	4.00615e-17	3.04394e-13	0.200154	0.445811	Comp	No	No	No	No	Constant	Constant
ENSG00000238083|LRRC37A2	chr17:45857306:A:C	rs62054835	46511511	Plus	-654205	1.02766	6.85076e-16	9.17518e-12	0.769464	3.79552e-05	0.0860958	0.867687	4.00615e-17	3.04394e-13	0.200154	0.445811	Comp	No	No	No	No	Constant	Constant
ENSG00000238083|LRRC37A2	chr17:45857410:A:G	rs10445369	46511511	Plus	-654101	1.02766	6.85076e-16	9.17518e-12	0.769464	3.79552e-05	0.0860958	0.867687	4.00615e-17	3.04394e-13	0.200154	0.445811	Comp	No	No	No	No	Constant	Constant
ENSG00000238083|LRRC37A2	chr17:45857460:T:G	rs10445334	46511511	Plus	-654051	1.02766	6.85076e-16	9.17518e-12	0.769464	3.79552e-05	0.0860958	0.867687	4.00615e-17	3.04394e-13	0.200154	0.445811	Comp	No	No	No	No	Constant	Constant
ENSG00000238083|LRRC37A2	chr17:45857530:T:A	rs10445335	46511511	Plus	-653981	1.02766	6.85076e-16	9.17518e-12	0.769464	3.79552e-05	0.0860958	0.867687	4.00615e-17	3.04394e-13	0.200154	0.445811	Comp	No	No	No	No	Constant	Constant
ENSG00000238083|LRRC37A2	chr17:45857582:A:G	rs10445336	46511511	Plus	-653929	1.02766	6.85076e-16	9.17518e-12	0.769464	3.79552e-05	0.0860958	0.867687	4.00615e-17	3.04394e-13	0.200154	0.445811	Comp	No	No	No	No	Constant	Constant
ENSG00000238083|LRRC37A2	chr17:45857752:G:A	rs10445370	46511511	Plus	-653759	1.03729	5.05884e-14	4.15587e-10	0.769464	3.79552e-05	0.0860958	0.859976	1.27221e-15	7.7682e-12	0.197644	0.445811	Comp	No	No	No	No	Constant	Constant
ENSG00000238083|LRRC37A2	chr17:45858472:T:C	rs2301689	46511511	Plus	-653039	0.327016	0.00110625	0.377925	0.348548	0.0155493	0.834794	0.333339	3.33475e-05	0.0291654	0.899173	0.967582	Comp	No	No	No	No	Constant	Constant
ENSG00000238083|LRRC37A2	chr17:45858522:C:T	rs55996632	46511511	Plus	-652989	1.02766	6.85076e-16	9.17518e-12	0.769464	3.79552e-05	0.0860958	0.867687	4.00615e-17	3.04394e-13	0.200154	0.445811	Comp	No	No	No	No	Constant	Constant
ENSG00000238083|LRRC37A2	chr17:45858645:A:G	rs55886302	46511511	Plus	-652866	1.02766	6.85076e-16	9.17518e-12	0.769464	3.79552e-05	0.0860958	0.867687	4.00615e-17	3.04394e-13	0.200154	0.445811	Comp	No	No	No	No	Constant	Constant
ENSG00000238083|LRRC37A2	chr17:45858932:C:A	rs56136075	46511511	Plus	-652579	1.02571	1.9825e-15	2.12515e-11	0.769464	3.79552e-05	0.0860958	0.863573	8.89473e-17	6.42365e-13	0.206192	0.453665	Comp	No	No	No	No	Constant	Constant
ENSG00000238083|LRRC37A2	chr17:45859438:A:G	rs62054839	46511511	Plus	-652073	1.03729	5.05884e-14	4.15587e-10	0.645152	0.00172744	0.582571	0.827684	1.35683e-13	5.38846e-10	0.0860329	0.262167	Pre	No	No	No	No	Constant	Constant
ENSG00000238083|LRRC37A2	chr17:45859446:G:A	rs62054840	46511511	Plus	-652065	1.03729	5.05884e-14	4.15587e-10	0.645152	0.00172744	0.582571	0.827684	1.35683e-13	5.38846e-10	0.0860329	0.262167	Pre	No	No	No	No	Constant	Constant
ENSG00000238083|LRRC37A2	chr17:45859738:G:A	rs62054841	46511511	Plus	-651773	1.03075	6.58473e-16	9.17518e-12	0.769464	3.79552e-05	0.0860958	0.87074	3.48966e-17	2.77865e-13	0.195102	0.443507	Comp	No	No	No	No	Constant	Constant
ENSG00000238083|LRRC37A2	chr17:45859796:C:T	rs62054842	46511511	Plus	-651715	1.02766	6.85076e-16	9.17518e-12	0.769464	3.79552e-05	0.0860958	0.867687	4.00615e-17	3.04394e-13	0.200154	0.445811	Comp	No	No	No	No	Constant	Constant
ENSG00000238083|LRRC37A2	chr17:45859818:T:C	rs62054843	46511511	Plus	-651693	1.02766	6.85076e-16	9.17518e-12	0.769464	3.79552e-05	0.0860958	0.867687	4.00615e-17	3.04394e-13	0.200154	0.445811	Comp	No	No	No	No	Constant	Constant
ENSG00000238083|LRRC37A2	chr17:45859967:T:G	rs62054844	46511511	Plus	-651544	1.03729	5.05884e-14	4.15587e-10	0.769464	3.79552e-05	0.0860958	0.859976	1.27221e-15	7.7682e-12	0.197644	0.445811	Comp	No	No	No	No	Constant	Constant
ENSG00000238083|LRRC37A2	chr17:45860094:G:A	rs76627340	46511511	Plus	-651417	1.03729	5.05884e-14	4.15587e-10	0.769464	3.79552e-05	0.0860958	0.859976	1.27221e-15	7.7682e-12	0.197644	0.445811	Comp	No	No	No	No	Constant	Constant
ENSG00000238083|LRRC37A2	chr17:45860139:C:T	rs75945623	46511511	Plus	-651372	1.03729	5.05884e-14	4.15587e-10	0.750181	0.00020144	0.247222	0.859954	9.66358e-15	4.79858e-11	0.195608	0.444146	Comp	No	No	No	No	Constant	Constant
ENSG00000238083|LRRC37A2	chr17:45860267:A:G	rs79889833	46511511	Plus	-651244	1.02766	6.85076e-16	9.17518e-12	0.769464	3.79552e-05	0.0860958	0.867687	4.00615e-17	3.04394e-13	0.200154	0.445811	Comp	No	No	No	No	Constant	Constant
ENSG00000238083|LRRC37A2	chr17:45860305:C:T	rs77625338	46511511	Plus	-651206	1.02766	6.85076e-16	9.17518e-12	0.769464	3.79552e-05	0.0860958	0.867687	4.00615e-17	3.04394e-13	0.200154	0.445811	Comp	No	No	No	No	Constant	Constant
ENSG00000238083|LRRC37A2	chr17:45860370:C:T	rs77489223	46511511	Plus	-651141	1.02766	6.85076e-16	9.17518e-12	0.769464	3.79552e-05	0.0860958	0.867687	4.00615e-17	3.04394e-13	0.200154	0.445811	Comp	No	No	No	No	Constant	Constant
ENSG00000238083|LRRC37A2	chr17:45860741:A:G	rs55888391	46511511	Plus	-650770	1.02766	6.85076e-16	9.17518e-12	0.769464	3.79552e-05	0.0860958	0.867687	4.00615e-17	3.04394e-13	0.200154	0.445811	Comp	No	No	No	No	Constant	Constant
ENSG00000238083|LRRC37A2	chr17:45861028:A:G	rs74872829	46511511	Plus	-650483	1.03075	6.58473e-16	9.17518e-12	0.645152	0.00172744	0.582571	0.840623	4.5697e-15	2.44938e-11	0.0834706	0.257476	Pre	No	No	No	No	Constant	Constant
ENSG00000238083|LRRC37A2	chr17:45861133:G:A	rs76329216	46511511	Plus	-650378	1.01475	3.62639e-15	3.66232e-11	0.769464	3.79552e-05	0.0860958	0.85532	1.79341e-16	1.24182e-12	0.22653	0.476923	Comp	No	No	No	No	Constant	Constant
ENSG00000238083|LRRC37A2	chr17:45861268:A:G	rs62054846	46511511	Plus	-650243	1.02766	6.85076e-16	9.17518e-12	0.769464	3.79552e-05	0.0860958	0.867687	4.00615e-17	3.04394e-13	0.200154	0.445811	Comp	No	No	No	No	Constant	Constant
ENSG00000238083|LRRC37A2	chr17:45861430:A:G	rs55646970	46511511	Plus	-650081	1.02766	6.85076e-16	9.17518e-12	0.769464	3.79552e-05	0.0860958	0.867687	4.00615e-17	3.04394e-13	0.200154	0.445811	Comp	No	No	No	No	Constant	Constant
ENSG00000238083|LRRC37A2	chr17:45861516:G:A	rs55673092	46511511	Plus	-649995	1.02766	6.85076e-16	9.17518e-12	0.769464	3.79552e-05	0.0860958	0.867687	4.00615e-17	3.04394e-13	0.200154	0.445811	Comp	No	No	No	No	Constant	Constant
ENSG00000238083|LRRC37A2	chr17:45861889:T:C	rs56347602	46511511	Plus	-649622	1.02766	6.85076e-16	9.17518e-12	0.645152	0.00172744	0.582571	0.837506	5.18596e-15	2.73221e-11	0.0858137	0.26188	Pre	No	No	No	No	Constant	Constant
ENSG00000238083|LRRC37A2	chr17:45862023:C:T	rs56026524	46511511	Plus	-649488	1.02992	9.28466e-16	1.19633e-11	0.604402	0.00150373	0.561439	0.828721	3.24618e-15	1.78159e-11	0.0429482	0.166153	Pre	No	No	No	No	Constant	Constant
ENSG00000238083|LRRC37A2	chr17:45862029:A:T	rs56100710	46511511	Plus	-649482	1.02992	9.28466e-16	1.19633e-11	0.71821	0.000366118	0.336483	0.861949	7.47375e-16	4.73736e-12	0.151046	0.377936	Comp	No	No	No	No	Constant	Constant
ENSG00000238083|LRRC37A2	chr17:45862033:A:C	rs56026232	46511511	Plus	-649478	1.02766	6.85076e-16	9.17518e-12	0.71821	0.000366118	0.336483	0.862499	5.6689e-16	3.65477e-12	0.153172	0.381237	Comp	No	No	No	No	Constant	Constant
ENSG00000238083|LRRC37A2	chr17:45862066:G:T	rs56249080	46511511	Plus	-649445	1.03765	9.67131e-16	1.24412e-11	0.741694	7.05654e-05	0.131376	0.865926	9.61769e-17	6.91536e-13	0.145398	0.368901	Comp	No	No	No	No	Constant	Constant
ENSG00000238083|LRRC37A2	chr17:45862243:A:T	rs56227067	46511511	Plus	-649268	1.02766	6.85076e-16	9.17518e-12	0.750181	0.00020144	0.247222	0.867403	3.30404e-16	2.19399e-12	0.198732	0.445811	Comp	No	No	No	No	Constant	Constant
ENSG00000238083|LRRC37A2	chr17:45862272:G:A	rs55719714	46511511	Plus	-649239	1.02766	6.85076e-16	9.17518e-12	0.769464	3.79552e-05	0.0860958	0.867687	4.00615e-17	3.04394e-13	0.200154	0.445811	Comp	No	No	No	No	Constant	Constant
ENSG00000238083|LRRC37A2	chr17:45862293:G:A	rs56299858	46511511	Plus	-649218	1.02766	6.85076e-16	9.17518e-12	0.769464	3.79552e-05	0.0860958	0.867687	4.00615e-17	3.04394e-13	0.200154	0.445811	Comp	No	No	No	No	Constant	Constant
ENSG00000238083|LRRC37A2	chr17:45862570:G:A	rs62054857	46511511	Plus	-648941	1.06361	1.63725e-16	2.90624e-12	0.769464	3.79552e-05	0.0860958	0.886254	1.95089e-17	1.60398e-13	0.145071	0.368296	Comp	No	No	No	No	Constant	Constant
ENSG00000238083|LRRC37A2	chr17:45862646:T:C	rs75210307	46511511	Plus	-648865	1.02766	6.85076e-16	9.17518e-12	0.769464	3.79552e-05	0.0860958	0.867687	4.00615e-17	3.04394e-13	0.200154	0.445811	Comp	No	No	No	No	Constant	Constant
ENSG00000238083|LRRC37A2	chr17:45862654:T:C	rs74944644	46511511	Plus	-648857	1.02766	6.85076e-16	9.17518e-12	0.769464	3.79552e-05	0.0860958	0.867687	4.00615e-17	3.04394e-13	0.200154	0.445811	Comp	No	No	No	No	Constant	Constant
ENSG00000238083|LRRC37A2	chr17:45862655:G:A	rs79412431	46511511	Plus	-648856	1.02766	6.85076e-16	9.17518e-12	0.769464	3.79552e-05	0.0860958	0.867687	4.00615e-17	3.04394e-13	0.200154	0.445811	Comp	No	No	No	No	Constant	Constant
ENSG00000238083|LRRC37A2	chr17:45862822:T:C	rs62054858	46511511	Plus	-648689	1.02766	6.85076e-16	9.17518e-12	0.769464	3.79552e-05	0.0860958	0.867687	4.00615e-17	3.04394e-13	0.200154	0.445811	Comp	No	No	No	No	Constant	Constant
ENSG00000238083|LRRC37A2	chr17:45862863:G:A	rs242929	46511511	Plus	-648648	0.355855	0.000578039	0.272977	0.275904	0.0542989	NA	0.331873	4.51697e-05	0.0373524	0.642446	0.844614	Comp	No	No	No	No	Prenatal-Trending	Constant
ENSG00000238083|LRRC37A2	chr17:45863131:C:T	rs79406732	46511511	Plus	-648380	1.02766	6.85076e-16	9.17518e-12	0.769464	3.79552e-05	0.0860958	0.867687	4.00615e-17	3.04394e-13	0.200154	0.445811	Comp	No	No	No	No	Constant	Constant
ENSG00000238083|LRRC37A2	chr17:45863319:G:A	rs62054859	46511511	Plus	-648192	1.03729	5.05884e-14	4.15587e-10	0.769464	3.79552e-05	0.0860958	0.859976	1.27221e-15	7.7682e-12	0.197644	0.445811	Comp	No	No	No	No	Constant	Constant
ENSG00000238083|LRRC37A2	chr17:45863459:G:C	rs62055460	46511511	Plus	-648052	1.02766	6.85076e-16	9.17518e-12	0.769464	3.79552e-05	0.0860958	0.867687	4.00615e-17	3.04394e-13	0.200154	0.445811	Comp	No	No	No	No	Constant	Constant
ENSG00000238083|LRRC37A2	chr17:45863984:C:T	rs62055461	46511511	Plus	-647527	1.03729	5.05884e-14	4.15587e-10	0.760663	4.27387e-05	0.0939067	0.861341	1.18206e-15	7.27976e-12	0.182238	0.42523	Comp	No	No	No	No	Constant	Constant
ENSG00000238083|LRRC37A2	chr17:45864110:A:C	rs62055462	46511511	Plus	-647401	1.02766	6.85076e-16	9.17518e-12	0.769464	3.79552e-05	0.0860958	0.867687	4.00615e-17	3.04394e-13	0.200154	0.445811	Comp	No	No	No	No	Constant	Constant
ENSG00000238083|LRRC37A2	chr17:45864125:A:G	rs62055463	46511511	Plus	-647386	1.02766	6.85076e-16	9.17518e-12	0.769464	3.79552e-05	0.0860958	0.867687	4.00615e-17	3.04394e-13	0.200154	0.445811	Comp	No	No	No	No	Constant	Constant
ENSG00000238083|LRRC37A2	chr17:45864242:C:G	rs77652965	46511511	Plus	-647269	1.03729	5.05884e-14	4.15587e-10	0.645152	0.00172744	0.582571	0.827684	1.35683e-13	5.38846e-10	0.0860329	0.262167	Pre	No	No	No	No	Constant	Constant
ENSG00000238083|LRRC37A2	chr17:45864344:C:T	rs75690239	46511511	Plus	-647167	1.03462	1.26617e-13	9.67333e-10	0.760663	4.27387e-05	0.0939067	0.854866	2.68052e-15	1.49379e-11	0.189193	0.43512	Comp	No	No	No	No	Constant	Constant
ENSG00000238083|LRRC37A2	chr17:45864492:T:G	rs62055464	46511511	Plus	-647019	1.03729	5.05884e-14	4.15587e-10	0.769464	3.79552e-05	0.0860958	0.859976	1.27221e-15	7.7682e-12	0.197644	0.445811	Comp	No	No	No	No	Constant	Constant
ENSG00000238083|LRRC37A2	chr17:45864680:T:A	rs62055465	46511511	Plus	-646831	1.02766	6.85076e-16	9.17518e-12	0.736631	9.94807e-05	0.163602	0.86114	8.20486e-17	5.94219e-13	0.155448	0.384373	Comp	No	No	No	No	Constant	Constant
ENSG00000238083|LRRC37A2	chr17:45865290:G:A	rs62055466	46511511	Plus	-646221	1.02766	6.85076e-16	9.17518e-12	0.645152	0.00172744	0.582571	0.837506	5.18596e-15	2.73221e-11	0.0858137	0.26188	Pre	No	No	No	No	Constant	Constant
ENSG00000238083|LRRC37A2	chr17:45865454:T:C	rs62055467	46511511	Plus	-646057	1.02766	6.85076e-16	9.17518e-12	0.769464	3.79552e-05	0.0860958	0.867687	4.00615e-17	3.04394e-13	0.200154	0.445811	Comp	No	No	No	No	Constant	Constant
ENSG00000238083|LRRC37A2	chr17:45865634:A:C	rs62055468	46511511	Plus	-645877	1.02766	6.85076e-16	9.17518e-12	0.769464	3.79552e-05	0.0860958	0.867687	4.00615e-17	3.04394e-13	0.200154	0.445811	Comp	No	No	No	No	Constant	Constant
ENSG00000238083|LRRC37A2	chr17:45866289:A:C	rs62055469	46511511	Plus	-645222	1.03437	7.38573e-16	9.839e-12	0.645152	0.00172744	0.582571	0.841875	5.30544e-15	2.79208e-11	0.081029	0.252171	Pre	No	No	No	No	Constant	Constant
ENSG00000238083|LRRC37A2	chr17:45866291:A:G	rs62055470	46511511	Plus	-645220	1.03437	7.38573e-16	9.839e-12	0.645152	0.00172744	0.582571	0.841875	5.30544e-15	2.79208e-11	0.081029	0.252171	Pre	No	No	No	No	Constant	Constant
ENSG00000238083|LRRC37A2	chr17:45866389:T:C	rs62055471	46511511	Plus	-645122	1.02346	2.15774e-13	1.6095e-09	0.769464	3.79552e-05	0.0860958	0.847901	4.79538e-15	2.56311e-11	0.224856	0.474885	Comp	No	No	No	No	Constant	Constant
ENSG00000238083|LRRC37A2	chr17:45866591:G:C	rs56327054	46511511	Plus	-644920	1.03729	5.05884e-14	4.15587e-10	0.769464	3.79552e-05	0.0860958	0.859976	1.27221e-15	7.7682e-12	0.197644	0.445811	Comp	No	No	No	No	Constant	Constant
ENSG00000238083|LRRC37A2	chr17:45866608:C:T	rs56036719	46511511	Plus	-644903	1.03729	5.05884e-14	4.15587e-10	0.769464	3.79552e-05	0.0860958	0.859976	1.27221e-15	7.7682e-12	0.197644	0.445811	Comp	No	No	No	No	Constant	Constant
ENSG00000238083|LRRC37A2	chr17:45866792:C:T	rs55781174	46511511	Plus	-644719	1.02766	6.85076e-16	9.17518e-12	0.769464	3.79552e-05	0.0860958	0.867687	4.00615e-17	3.04394e-13	0.200154	0.445811	Comp	No	No	No	No	Constant	Constant
ENSG00000238083|LRRC37A2	chr17:45866838:T:C	rs12150223	46511511	Plus	-644673	1.02766	6.85076e-16	9.17518e-12	0.769464	3.79552e-05	0.0860958	0.867687	4.00615e-17	3.04394e-13	0.200154	0.445811	Comp	No	No	No	No	Constant	Constant
ENSG00000238083|LRRC37A2	chr17:45867153:C:T	rs12150516	46511511	Plus	-644358	1.05338	1.32175e-14	1.17699e-10	0.645152	0.00172744	0.582571	0.847625	3.4751e-14	1.54307e-10	0.0728029	0.234655	Pre	No	No	No	No	Constant	Constant
ENSG00000238083|LRRC37A2	chr17:45867740:T:C	rs62055475	46511511	Plus	-643771	1.02766	6.85076e-16	9.17518e-12	0.769464	3.79552e-05	0.0860958	0.867687	4.00615e-17	3.04394e-13	0.200154	0.445811	Comp	No	No	No	No	Constant	Constant
ENSG00000238083|LRRC37A2	chr17:45868129:A:G	rs62055476	46511511	Plus	-643382	1.02766	6.85076e-16	9.17518e-12	0.769464	3.79552e-05	0.0860958	0.867687	4.00615e-17	3.04394e-13	0.200154	0.445811	Comp	No	No	No	No	Constant	Constant
ENSG00000238083|LRRC37A2	chr17:45868321:C:A	rs62055477	46511511	Plus	-643190	1.02766	6.85076e-16	9.17518e-12	0.769464	3.79552e-05	0.0860958	0.867687	4.00615e-17	3.04394e-13	0.200154	0.445811	Comp	No	No	No	No	Constant	Constant
ENSG00000238083|LRRC37A2	chr17:45868489:G:A	rs78637438	46511511	Plus	-643022	1.02766	6.85076e-16	9.17518e-12	0.769464	3.79552e-05	0.0860958	0.867687	4.00615e-17	3.04394e-13	0.200154	0.445811	Comp	No	No	No	No	Constant	Constant
ENSG00000238083|LRRC37A2	chr17:45868565:T:C	rs2316771	46511511	Plus	-642946	1.02766	6.85076e-16	9.17518e-12	0.769464	3.79552e-05	0.0860958	0.867687	4.00615e-17	3.04394e-13	0.200154	0.445811	Comp	No	No	No	No	Constant	Constant
ENSG00000238083|LRRC37A2	chr17:45868572:C:T	rs62055478	46511511	Plus	-642939	1.02766	6.85076e-16	9.17518e-12	0.769464	3.79552e-05	0.0860958	0.867687	4.00615e-17	3.04394e-13	0.200154	0.445811	Comp	No	No	No	No	Constant	Constant
ENSG00000238083|LRRC37A2	chr17:45868746:T:C	rs1078830	46511511	Plus	-642765	0.996683	1.65207e-12	1.10175e-08	0.769464	3.79552e-05	0.0860958	0.832574	1.76316e-14	8.17427e-11	0.281289	0.543916	Comp	No	No	No	No	Constant	Constant
ENSG00000238083|LRRC37A2	chr17:45868857:G:A	rs753235	46511511	Plus	-642654	0.857258	9.79116e-14	7.62635e-10	0.756131	4.17293e-06	0.0193659	0.753174	3.26991e-16	2.18186e-12	0.568668	0.793397	Comp	No	No	No	No	Constant	Constant
ENSG00000238083|LRRC37A2	chr17:45868925:A:G	rs886249	46511511	Plus	-642586	1.03645	1.9744e-13	1.47956e-09	0.704077	0.000320287	0.31597	0.855497	1.87096e-14	8.64383e-11	0.130441	0.344714	Comp	No	No	No	No	Constant	Constant
ENSG00000238083|LRRC37A2	chr17:45868952:T:C	rs753236	46511511	Plus	-642559	1.02766	6.85076e-16	9.17518e-12	0.531045	0.00697767	0.760391	0.788899	7.97628e-14	3.27054e-10	0.0222835	0.108207	Pre	No	No	No	No	Constant	Constant
ENSG00000238083|LRRC37A2	chr17:45869004:A:C	rs242922	46511511	Plus	-642507	0.449419	7.21382e-05	0.0684381	0.269362	0.0682879	NA	0.393508	3.79588e-06	0.00455901	0.319527	0.586641	Comp	No	No	No	No	Prenatal-Trending	Constant
ENSG00000238083|LRRC37A2	chr17:45869057:A:C	rs2316772	46511511	Plus	-642454	0.984914	1.95491e-14	1.70509e-10	0.769464	3.79552e-05	0.0860958	0.844282	4.07694e-16	2.67703e-12	0.289056	0.552586	Comp	No	No	No	No	Constant	Constant
ENSG00000238083|LRRC37A2	chr17:45869170:C:T	rs2316773	46511511	Plus	-642341	1.02766	6.85076e-16	9.17518e-12	0.769464	3.79552e-05	0.0860958	0.867687	4.00615e-17	3.04394e-13	0.200154	0.445811	Comp	No	No	No	No	Constant	Constant
ENSG00000238083|LRRC37A2	chr17:45869276:T:C	rs2316774	46511511	Plus	-642235	1.02766	6.85076e-16	9.17518e-12	0.769464	3.79552e-05	0.0860958	0.867687	4.00615e-17	3.04394e-13	0.200154	0.445811	Comp	No	No	No	No	Constant	Constant
ENSG00000238083|LRRC37A2	chr17:45869341:T:C	rs739643	46511511	Plus	-642170	1.02766	6.85076e-16	9.17518e-12	0.642753	0.000334289	0.322298	0.830492	3.39283e-16	2.24699e-12	0.0526733	0.189691	Comp	No	No	No	No	Constant	Constant
ENSG00000238083|LRRC37A2	chr17:45869472:C:A	rs739642	46511511	Plus	-642039	1.02766	6.85076e-16	9.17518e-12	0.645152	0.00172744	0.582571	0.837506	5.18596e-15	2.73221e-11	0.0858137	0.26188	Pre	No	No	No	No	Constant	Constant
ENSG00000238083|LRRC37A2	chr17:45869509:C:T	rs757055	46511511	Plus	-642002	1.05694	6.21298e-16	9.17518e-12	0.769464	3.79552e-05	0.0860958	0.880163	5.67438e-17	4.18204e-13	0.156877	0.38672	Comp	No	No	No	No	Constant	Constant
ENSG00000238083|LRRC37A2	chr17:45869805:G:A	rs75676226	46511511	Plus	-641706	1.02766	6.85076e-16	9.17518e-12	0.645152	0.00172744	0.582571	0.837506	5.18596e-15	2.73221e-11	0.0858137	0.26188	Pre	No	No	No	No	Constant	Constant
ENSG00000238083|LRRC37A2	chr17:45869810:AC:A	rs67983220	46511511	Plus	-641701	1.03729	5.05884e-14	4.15587e-10	0.645152	0.00172744	0.582571	0.827684	1.35683e-13	5.38846e-10	0.0860329	0.262167	Pre	No	No	No	No	Constant	Constant
ENSG00000238083|LRRC37A2	chr17:45870122:A:G	rs56398500	46511511	Plus	-641389	1.02766	6.85076e-16	9.17518e-12	0.769464	3.79552e-05	0.0860958	0.867687	4.00615e-17	3.04394e-13	0.200154	0.445811	Comp	No	No	No	No	Constant	Constant
ENSG00000238083|LRRC37A2	chr17:45870562:A:G	rs56289364	46511511	Plus	-640949	1.02766	6.85076e-16	9.17518e-12	0.769464	3.79552e-05	0.0860958	0.867687	4.00615e-17	3.04394e-13	0.200154	0.445811	Comp	No	No	No	No	Constant	Constant
ENSG00000238083|LRRC37A2	chr17:45870674:C:T	rs62055483	46511511	Plus	-640837	1.02766	6.85076e-16	9.17518e-12	0.769464	3.79552e-05	0.0860958	0.867687	4.00615e-17	3.04394e-13	0.200154	0.445811	Comp	No	No	No	No	Constant	Constant
ENSG00000238083|LRRC37A2	chr17:45870793:G:A	rs78238042	46511511	Plus	-640718	1.01626	2.90666e-15	3.00351e-11	0.769464	3.79552e-05	0.0860958	0.856844	1.49919e-16	1.05549e-12	0.223252	0.472823	Comp	No	No	No	No	Constant	Constant
ENSG00000238083|LRRC37A2	chr17:45871367:C:T	rs55673340	46511511	Plus	-640144	1.02766	6.85076e-16	9.17518e-12	0.769464	3.79552e-05	0.0860958	0.867687	4.00615e-17	3.04394e-13	0.200154	0.445811	Comp	No	No	No	No	Constant	Constant
ENSG00000238083|LRRC37A2	chr17:45871611:G:A	rs55967721	46511511	Plus	-639900	1.01273	7.88782e-15	7.25576e-11	0.645152	0.00172744	0.582571	0.823204	3.66649e-14	1.61749e-10	0.101749	0.292549	Pre	No	No	No	No	Constant	Constant
ENSG00000238083|LRRC37A2	chr17:45871642:C:T	rs111644193	46511511	Plus	-639869	1.0313	7.82447e-16	1.03223e-11	0.645152	0.00172744	0.582571	0.83598	7.82254e-15	3.9818e-11	0.0833243	0.257148	Pre	No	No	No	No	Constant	Constant
ENSG00000238083|LRRC37A2	chr17:45871726:T:G	rs62055486	46511511	Plus	-639785	1.02766	6.85076e-16	9.17518e-12	0.769464	3.79552e-05	0.0860958	0.867687	4.00615e-17	3.04394e-13	0.200154	0.445811	Comp	No	No	No	No	Constant	Constant
ENSG00000238083|LRRC37A2	chr17:45871976:G:A	rs34739559	46511511	Plus	-639535	1.02336	2.09221e-13	1.56348e-09	0.769464	3.79552e-05	0.0860958	0.848043	4.62462e-15	2.47641e-11	0.224909	0.474941	Comp	No	No	No	No	Constant	Constant
ENSG00000238083|LRRC37A2	chr17:45872082:C:A	rs34097347	46511511	Plus	-639429	1.02399	4.10474e-15	4.06742e-11	0.830532	2.59711e-05	0.0674012	0.900803	2.77789e-17	2.24371e-13	0.359628	0.627883	Comp	No	No	No	No	Constant	Constant
ENSG00000238083|LRRC37A2	chr17:45872526:C:T	rs2106784	46511511	Plus	-638985	1.03729	5.05884e-14	4.15587e-10	0.769464	3.79552e-05	0.0860958	0.859976	1.27221e-15	7.7682e-12	0.197644	0.445811	Comp	No	No	No	No	Constant	Constant
ENSG00000238083|LRRC37A2	chr17:45872829:T:C	rs2158072	46511511	Plus	-638682	1.02766	6.85076e-16	9.17518e-12	0.769464	3.79552e-05	0.0860958	0.867687	4.00615e-17	3.04394e-13	0.200154	0.445811	Comp	No	No	No	No	Constant	Constant
ENSG00000238083|LRRC37A2	chr17:45872956:A:G	rs9898399	46511511	Plus	-638555	0.477414	2.27638e-05	0.0271391	0.229422	0.0882783	NA	0.369988	1.27578e-05	0.0129907	0.145297	0.368719	Comp	No	No	No	No	Prenatal-Trending	Constant
ENSG00000238083|LRRC37A2	chr17:45873028:C:T	rs62055488	46511511	Plus	-638483	1.02766	6.85076e-16	9.17518e-12	0.769464	3.79552e-05	0.0860958	0.867687	4.00615e-17	3.04394e-13	0.200154	0.445811	Comp	No	No	No	No	Constant	Constant
ENSG00000238083|LRRC37A2	chr17:45873167:A:G	rs62055490	46511511	Plus	-638344	1.02766	6.85076e-16	9.17518e-12	0.769464	3.79552e-05	0.0860958	0.867687	4.00615e-17	3.04394e-13	0.200154	0.445811	Comp	No	No	No	No	Constant	Constant
ENSG00000238083|LRRC37A2	chr17:45873610:G:T	rs10491140	46511511	Plus	-637901	1.02766	6.85076e-16	9.17518e-12	0.645152	0.00172744	0.582571	0.837506	5.18596e-15	2.73221e-11	0.0858137	0.26188	Pre	No	No	No	No	Constant	Constant
ENSG00000238083|LRRC37A2	chr17:45873754:T:C	rs62055491	46511511	Plus	-637757	1.02766	6.85076e-16	9.17518e-12	0.645152	0.00172744	0.582571	0.837506	5.18596e-15	2.73221e-11	0.0858137	0.26188	Pre	No	No	No	No	Constant	Constant
ENSG00000238083|LRRC37A2	chr17:45873854:T:G	rs34416056	46511511	Plus	-637657	1.02766	6.85076e-16	9.17518e-12	0.645152	0.00172744	0.582571	0.837506	5.18596e-15	2.73221e-11	0.0858137	0.26188	Pre	No	No	No	No	Constant	Constant
ENSG00000238083|LRRC37A2	chr17:45873979:C:A	rs62055492	46511511	Plus	-637532	1.02766	6.85076e-16	9.17518e-12	0.769464	3.79552e-05	0.0860958	0.867687	4.00615e-17	3.04394e-13	0.200154	0.445811	Comp	No	No	No	No	Constant	Constant
ENSG00000238083|LRRC37A2	chr17:45874233:CAGAT:C	NA	46511511	Plus	-637278	1.02766	6.85076e-16	9.17518e-12	0.769464	3.79552e-05	0.0860958	0.867687	4.00615e-17	3.04394e-13	0.200154	0.445811	Comp	No	No	No	No	Constant	Constant
ENSG00000238083|LRRC37A2	chr17:45874351:G:A	rs2055794	46511511	Plus	-637160	1.02766	6.85076e-16	9.17518e-12	0.769464	3.79552e-05	0.0860958	0.867687	4.00615e-17	3.04394e-13	0.200154	0.445811	Comp	No	No	No	No	Constant	Constant
ENSG00000238083|LRRC37A2	chr17:45874629:C:T	rs2055795	46511511	Plus	-636882	1.02766	6.85076e-16	9.17518e-12	0.769464	3.79552e-05	0.0860958	0.867687	4.00615e-17	3.04394e-13	0.200154	0.445811	Comp	No	No	No	No	Constant	Constant
ENSG00000238083|LRRC37A2	chr17:45874825:A:T	rs2055796	46511511	Plus	-636686	1.06361	1.63725e-16	2.90624e-12	0.769464	3.79552e-05	0.0860958	0.886254	1.95089e-17	1.60398e-13	0.145071	0.368296	Comp	No	No	No	No	Constant	Constant
ENSG00000238083|LRRC37A2	chr17:45875268:A:T	rs80348388	46511511	Plus	-636243	1.02766	6.85076e-16	9.17518e-12	0.769464	3.79552e-05	0.0860958	0.867687	4.00615e-17	3.04394e-13	0.200154	0.445811	Comp	No	No	No	No	Constant	Constant
ENSG00000238083|LRRC37A2	chr17:45875578:T:C	rs62055493	46511511	Plus	-635933	1.01472	1.07149e-14	9.69351e-11	0.790926	2.01739e-05	0.0557508	0.867919	9.46244e-17	6.80774e-13	0.268859	0.529561	Comp	No	No	No	No	Constant	Constant
ENSG00000238083|LRRC37A2	chr17:45875650:C:T	rs62055494	46511511	Plus	-635861	1.02568	2.52259e-15	2.63259e-11	0.735332	0.000105307	0.169211	0.850782	3.62029e-16	2.38829e-12	0.160038	0.392006	Comp	No	No	No	No	Constant	Constant
ENSG00000238083|LRRC37A2	chr17:45875677:A:C	rs62055495	46511511	Plus	-635834	1.02012	3.62326e-15	3.66232e-11	0.769464	3.79552e-05	0.0860958	0.856931	1.87319e-16	1.29453e-12	0.217237	0.465268	Comp	No	No	No	No	Constant	Constant
ENSG00000238083|LRRC37A2	chr17:45875804:C:T	rs111321973	46511511	Plus	-635707	1.0313	7.82447e-16	1.03223e-11	0.786363	2.05578e-05	0.0565279	0.876358	2.31177e-17	1.88367e-13	0.2193	0.467779	Comp	No	No	No	No	Constant	Constant
ENSG00000238083|LRRC37A2	chr17:45875813:A:G	rs140713557	46511511	Plus	-635698	1.0313	7.82447e-16	1.03223e-11	0.786363	2.05578e-05	0.0565279	0.876358	2.31177e-17	1.88367e-13	0.2193	0.467779	Comp	No	No	No	No	Constant	Constant
ENSG00000238083|LRRC37A2	chr17:45875941:C:T	rs62055496	46511511	Plus	-635570	1.02346	2.15774e-13	1.6095e-09	0.769464	3.79552e-05	0.0860958	0.847901	4.79538e-15	2.56311e-11	0.224856	0.474885	Comp	No	No	No	No	Constant	Constant
ENSG00000238083|LRRC37A2	chr17:45876163:A:G	rs62055497	46511511	Plus	-635348	1.03075	6.58473e-16	9.17518e-12	0.769464	3.79552e-05	0.0860958	0.87074	3.48966e-17	2.77865e-13	0.195102	0.443507	Comp	No	No	No	No	Constant	Constant
ENSG00000238083|LRRC37A2	chr17:45876329:T:C	rs2188888	46511511	Plus	-635182	1.02766	6.85076e-16	9.17518e-12	0.629325	0.00614712	0.747369	0.836861	3.72747e-14	1.64209e-10	0.103928	0.296934	Pre	No	No	No	No	Constant	Constant
ENSG00000238083|LRRC37A2	chr17:45876341:C:T	rs3919455	46511511	Plus	-635170	1.02766	6.85076e-16	9.17518e-12	0.629325	0.00614712	0.747369	0.836861	3.72747e-14	1.64209e-10	0.103928	0.296934	Pre	No	No	No	No	Constant	Constant
ENSG00000238083|LRRC37A2	chr17:45876353:G:C	rs2214258	46511511	Plus	-635158	1.02766	6.85076e-16	9.17518e-12	0.645152	0.00172744	0.582571	0.837506	5.18596e-15	2.73221e-11	0.0858137	0.26188	Pre	No	No	No	No	Constant	Constant
ENSG00000238083|LRRC37A2	chr17:45876448:G:A	rs62055498	46511511	Plus	-635063	1.03075	6.58473e-16	9.17518e-12	0.769464	3.79552e-05	0.0860958	0.87074	3.48966e-17	2.77865e-13	0.195102	0.443507	Comp	No	No	No	No	Constant	Constant
ENSG00000238083|LRRC37A2	chr17:45876625:C:G	rs62055499	46511511	Plus	-634886	1.03729	5.05884e-14	4.15587e-10	0.645152	0.00172744	0.582571	0.827684	1.35683e-13	5.38846e-10	0.0860329	0.262167	Pre	No	No	No	No	Constant	Constant
ENSG00000238083|LRRC37A2	chr17:45876768:G:A	rs62055500	46511511	Plus	-634743	0.996683	1.65207e-12	1.10175e-08	0.769464	3.79552e-05	0.0860958	0.832574	1.76316e-14	8.17427e-11	0.281289	0.543916	Comp	No	No	No	No	Constant	Constant
ENSG00000238083|LRRC37A2	chr17:45876861:G:A	rs62055501	46511511	Plus	-634650	1.02766	6.85076e-16	9.17518e-12	0.769464	3.79552e-05	0.0860958	0.867687	4.00615e-17	3.04394e-13	0.200154	0.445811	Comp	No	No	No	No	Constant	Constant
ENSG00000238083|LRRC37A2	chr17:45876918:G:A	rs62055502	46511511	Plus	-634593	1.02766	6.85076e-16	9.17518e-12	0.769464	3.79552e-05	0.0860958	0.867687	4.00615e-17	3.04394e-13	0.200154	0.445811	Comp	No	No	No	No	Constant	Constant
ENSG00000238083|LRRC37A2	chr17:45877050:A:AC	NA	46511511	Plus	-634461	0.906677	1.48469e-13	1.12662e-09	0.337613	0.0414672	0.902169	0.65514	9.48823e-12	2.95909e-08	0.0032567	0.0282904	Pre	No	No	No	No	Constant	Constant
ENSG00000238083|LRRC37A2	chr17:45877320:G:A	rs916793	46511511	Plus	-634191	1.02766	6.85076e-16	9.17518e-12	0.645152	0.00172744	0.582571	0.837506	5.18596e-15	2.73221e-11	0.0858137	0.26188	Pre	No	No	No	No	Constant	Constant
ENSG00000238083|LRRC37A2	chr17:45877616:TTCTCTTCCTCA:T	NA	46511511	Plus	-633895	1.02766	6.85076e-16	9.17518e-12	0.645152	0.00172744	0.582571	0.837506	5.18596e-15	2.73221e-11	0.0858137	0.26188	Pre	No	No	No	No	Constant	Constant
ENSG00000238083|LRRC37A2	chr17:45877664:A:G	rs4441322	46511511	Plus	-633847	1.01748	3.9663e-15	3.97063e-11	0.645152	0.00172744	0.582571	0.828476	1.63114e-14	7.65114e-11	0.0965834	0.282987	Pre	No	No	No	No	Constant	Constant
ENSG00000238083|LRRC37A2	chr17:45877727:T:C	rs113414067	46511511	Plus	-633784	1.01866	2.61811e-15	2.72118e-11	0.645152	0.00172744	0.582571	0.829081	1.33088e-14	6.33381e-11	0.094924	0.279763	Pre	No	No	No	No	Constant	Constant
ENSG00000238083|LRRC37A2	chr17:45877999:C:A	rs55905252	46511511	Plus	-633512	1.02128	2.37038e-15	2.49431e-11	0.645152	0.00172744	0.582571	0.830407	1.40444e-14	6.65988e-11	0.092666	0.275071	Pre	No	No	No	No	Constant	Constant
ENSG00000238083|LRRC37A2	chr17:45878121:C:T	rs17691328	46511511	Plus	-633390	1.02766	6.85076e-16	9.17518e-12	0.769464	3.79552e-05	0.0860958	0.867687	4.00615e-17	3.04394e-13	0.200154	0.445811	Comp	No	No	No	No	Constant	Constant
ENSG00000238083|LRRC37A2	chr17:45878939:CTT:C	NA	46511511	Plus	-632572	1.05338	1.32175e-14	1.17699e-10	0.771513	0.000110405	0.17439	0.892288	8.19802e-16	5.17381e-12	0.196518	0.445478	Comp	No	No	No	No	Constant	Constant
ENSG00000238083|LRRC37A2	chr17:45879004:G:T	rs62055515	46511511	Plus	-632507	1.05338	1.32175e-14	1.17699e-10	0.750181	0.00020144	0.247222	0.880035	2.23523e-15	1.30766e-11	0.169969	0.406984	Comp	No	No	No	No	Constant	Constant
ENSG00000238083|LRRC37A2	chr17:45879024:T:C	rs62055516	46511511	Plus	-632487	1.05338	1.32175e-14	1.17699e-10	0.750181	0.00020144	0.247222	0.880035	2.23523e-15	1.30766e-11	0.169969	0.406984	Comp	No	No	No	No	Constant	Constant
ENSG00000238083|LRRC37A2	chr17:45879059:C:T	rs62055517	46511511	Plus	-632452	1.05811	2.07406e-14	1.80344e-10	0.769464	3.79552e-05	0.0860958	0.881646	3.99077e-16	2.62373e-12	0.164999	0.399079	Comp	No	No	No	No	Constant	Constant
ENSG00000238083|LRRC37A2	chr17:45879139:A:C	rs62055518	46511511	Plus	-632372	1.02766	6.85076e-16	9.17518e-12	0.769464	3.79552e-05	0.0860958	0.867687	4.00615e-17	3.04394e-13	0.200154	0.445811	Comp	No	No	No	No	Constant	Constant
ENSG00000238083|LRRC37A2	chr17:45879276:T:C	rs56364632	46511511	Plus	-632235	1.02766	6.85076e-16	9.17518e-12	0.645152	0.00172744	0.582571	0.837506	5.18596e-15	2.73221e-11	0.0858137	0.26188	Pre	No	No	No	No	Constant	Constant
ENSG00000238083|LRRC37A2	chr17:45879368:C:A	rs55768605	46511511	Plus	-632143	1.02766	6.85076e-16	9.17518e-12	0.473117	0.0244022	0.86846	0.798534	2.16902e-13	8.39323e-10	0.0161486	0.0871936	Pre	No	No	No	No	Constant	Constant
ENSG00000238083|LRRC37A2	chr17:45879412:A:G	rs55653657	46511511	Plus	-632099	1.02766	6.85076e-16	9.17518e-12	0.629325	0.00614712	0.747369	0.836861	3.72747e-14	1.64209e-10	0.103928	0.296934	Pre	No	No	No	No	Constant	Constant
ENSG00000238083|LRRC37A2	chr17:45879855:C:T	rs55894109	46511511	Plus	-631656	1.03905	6.38953e-14	5.11126e-10	0.789426	1.90879e-05	0.0534522	0.869199	8.02359e-16	5.06809e-12	0.225249	0.47542	Comp	No	No	No	No	Constant	Constant
ENSG00000238083|LRRC37A2	chr17:45879903:T:C	rs56101773	46511511	Plus	-631608	1.02766	6.85076e-16	9.17518e-12	0.769464	3.79552e-05	0.0860958	0.867687	4.00615e-17	3.04394e-13	0.200154	0.445811	Comp	No	No	No	No	Constant	Constant
ENSG00000238083|LRRC37A2	chr17:45879962:C:T	rs56249780	46511511	Plus	-631549	1.02766	6.85076e-16	9.17518e-12	0.769464	3.79552e-05	0.0860958	0.867687	4.00615e-17	3.04394e-13	0.200154	0.445811	Comp	No	No	No	No	Constant	Constant
ENSG00000238083|LRRC37A2	chr17:45880713:C:T	rs56040418	46511511	Plus	-630798	0.906677	1.48469e-13	1.12662e-09	0.337613	0.0414672	0.902169	0.65514	9.48823e-12	2.95909e-08	0.0032567	0.0282904	Pre	No	No	No	No	Constant	Constant
ENSG00000238083|LRRC37A2	chr17:45880733:T:C	rs55721252	46511511	Plus	-630778	1.02766	6.85076e-16	9.17518e-12	0.769464	3.79552e-05	0.0860958	0.867687	4.00615e-17	3.04394e-13	0.200154	0.445811	Comp	No	No	No	No	Constant	Constant
ENSG00000238083|LRRC37A2	chr17:45880773:A:C	rs55876817	46511511	Plus	-630738	1.02766	6.85076e-16	9.17518e-12	0.769464	3.79552e-05	0.0860958	0.867687	4.00615e-17	3.04394e-13	0.200154	0.445811	Comp	No	No	No	No	Constant	Constant
ENSG00000238083|LRRC37A2	chr17:45880806:A:G	rs55944735	46511511	Plus	-630705	1.04786	5.59799e-17	1.29308e-12	0.639466	0.000573277	0.407854	0.8393	2.09833e-16	1.44117e-12	0.0441055	0.168891	Pre	No	No	No	No	Constant	Constant
ENSG00000238083|LRRC37A2	chr17:45881065:T:C	rs55711631	46511511	Plus	-630446	0.988878	9.69004e-12	5.70377e-08	0.78804	0.00014413	0.204272	0.829808	5.00934e-13	1.84824e-09	0.38464	0.651053	Comp	No	No	No	No	Constant	Constant
ENSG00000238083|LRRC37A2	chr17:45881370:G:A	rs62055525	46511511	Plus	-630141	1.06923	7.95055e-13	5.51563e-09	0.645152	0.00172744	0.582571	0.837612	8.86944e-13	3.14736e-09	0.0708981	0.230715	Pre	No	No	No	No	Constant	Constant
ENSG00000238083|LRRC37A2	chr17:45881378:A:G	rs112915466	46511511	Plus	-630133	1.06923	7.95055e-13	5.51563e-09	0.645152	0.00172744	0.582571	0.837612	8.86944e-13	3.14736e-09	0.0708981	0.230715	Pre	No	No	No	No	Constant	Constant
ENSG00000238083|LRRC37A2	chr17:45881726:G:T	rs56343551	46511511	Plus	-629785	1.02766	6.85076e-16	9.17518e-12	0.769464	3.79552e-05	0.0860958	0.867687	4.00615e-17	3.04394e-13	0.200154	0.445811	Comp	No	No	No	No	Constant	Constant
ENSG00000238083|LRRC37A2	chr17:45881747:A:G	rs55975673	46511511	Plus	-629764	1.02766	6.85076e-16	9.17518e-12	0.760663	4.27387e-05	0.0939067	0.868867	3.70195e-17	2.93982e-13	0.184098	0.427926	Comp	No	No	No	No	Constant	Constant
ENSG00000238083|LRRC37A2	chr17:45881895:G:A	rs56387391	46511511	Plus	-629616	1.02766	6.85076e-16	9.17518e-12	0.769464	3.79552e-05	0.0860958	0.867687	4.00615e-17	3.04394e-13	0.200154	0.445811	Comp	No	No	No	No	Constant	Constant
ENSG00000238083|LRRC37A2	chr17:45882295:G:A	rs2019816	46511511	Plus	-629216	1.03729	5.05884e-14	4.15587e-10	0.760663	4.27387e-05	0.0939067	0.861341	1.18206e-15	7.27976e-12	0.182238	0.42523	Comp	No	No	No	No	Constant	Constant
ENSG00000238083|LRRC37A2	chr17:45882386:A:T	rs2006305	46511511	Plus	-629125	1.02766	6.85076e-16	9.17518e-12	0.760663	4.27387e-05	0.0939067	0.868867	3.70195e-17	2.93982e-13	0.184098	0.427926	Comp	No	No	No	No	Constant	Constant
ENSG00000238083|LRRC37A2	chr17:45882552:T:A	rs2019822	46511511	Plus	-628959	1.02766	6.85076e-16	9.17518e-12	0.769464	3.79552e-05	0.0860958	0.867687	4.00615e-17	3.04394e-13	0.200154	0.445811	Comp	No	No	No	No	Constant	Constant
ENSG00000238083|LRRC37A2	chr17:45882654:A:G	rs62055529	46511511	Plus	-628857	1.02766	6.85076e-16	9.17518e-12	0.645152	0.00172744	0.582571	0.837506	5.18596e-15	2.73221e-11	0.0858137	0.26188	Pre	No	No	No	No	Constant	Constant
ENSG00000238083|LRRC37A2	chr17:45882806:C:T	rs79580365	46511511	Plus	-628705	1.03729	5.05884e-14	4.15587e-10	0.769464	3.79552e-05	0.0860958	0.859976	1.27221e-15	7.7682e-12	0.197644	0.445811	Comp	No	No	No	No	Constant	Constant
ENSG00000238083|LRRC37A2	chr17:45882917:A:G	rs55937610	46511511	Plus	-628594	1.00949	6.72012e-15	6.27071e-11	0.769464	3.79552e-05	0.0860958	0.856596	2.02833e-16	1.39544e-12	0.237747	0.490928	Comp	No	No	No	No	Constant	Constant
ENSG00000238083|LRRC37A2	chr17:45882957:A:G	rs56365901	46511511	Plus	-628554	1.01479	4.76092e-13	3.38782e-09	0.750181	0.00020144	0.247222	0.84585	4.86021e-14	2.10455e-10	0.237117	0.490218	Comp	No	No	No	No	Constant	Constant
ENSG00000238083|LRRC37A2	chr17:45882959:T:C	rs55767267	46511511	Plus	-628552	1.01479	4.76092e-13	3.38782e-09	0.750181	0.00020144	0.247222	0.84585	4.86021e-14	2.10455e-10	0.237117	0.490218	Comp	No	No	No	No	Constant	Constant
ENSG00000238083|LRRC37A2	chr17:45882975:G:A	rs56127309	46511511	Plus	-628536	1.01479	4.76092e-13	3.38782e-09	0.750181	0.00020144	0.247222	0.84585	4.86021e-14	2.10455e-10	0.237117	0.490218	Comp	No	No	No	No	Constant	Constant
ENSG00000238083|LRRC37A2	chr17:45883234:T:C	rs56194412	46511511	Plus	-628277	1.02766	6.85076e-16	9.17518e-12	0.769464	3.79552e-05	0.0860958	0.867687	4.00615e-17	3.04394e-13	0.200154	0.445811	Comp	No	No	No	No	Constant	Constant
ENSG00000238083|LRRC37A2	chr17:45883446:A:T	rs56338487	46511511	Plus	-628065	1.02766	6.85076e-16	9.17518e-12	0.645152	0.00172744	0.582571	0.837506	5.18596e-15	2.73221e-11	0.0858137	0.26188	Pre	No	No	No	No	Constant	Constant
ENSG00000238083|LRRC37A2	chr17:45883545:A:G	rs56180212	46511511	Plus	-627966	1.04273	5.26603e-17	1.22411e-12	0.50493	0.0122605	0.815299	0.810712	1.48059e-14	6.99173e-11	0.0146401	0.0816169	Pre	No	Yes	No	No	Constant	Constant
ENSG00000238083|LRRC37A2	chr17:45883552:T:C	rs56301449	46511511	Plus	-627959	1.02766	6.85076e-16	9.17518e-12	0.645152	0.00172744	0.582571	0.837506	5.18596e-15	2.73221e-11	0.0858137	0.26188	Pre	No	No	No	No	Constant	Constant
ENSG00000238083|LRRC37A2	chr17:45883631:T:C	rs62055538	46511511	Plus	-627880	1.02766	6.85076e-16	9.17518e-12	0.769464	3.79552e-05	0.0860958	0.867687	4.00615e-17	3.04394e-13	0.200154	0.445811	Comp	No	No	No	No	Constant	Constant
ENSG00000238083|LRRC37A2	chr17:45883678:A:G	rs62055539	46511511	Plus	-627833	1.02766	6.85076e-16	9.17518e-12	0.769464	3.79552e-05	0.0860958	0.867687	4.00615e-17	3.04394e-13	0.200154	0.445811	Comp	No	No	No	No	Constant	Constant
ENSG00000238083|LRRC37A2	chr17:45883776:T:C	rs62055540	46511511	Plus	-627735	1.02766	6.85076e-16	9.17518e-12	0.645152	0.00172744	0.582571	0.837506	5.18596e-15	2.73221e-11	0.0858137	0.26188	Pre	No	No	No	No	Constant	Constant
ENSG00000238083|LRRC37A2	chr17:45883926:G:T	rs17770108	46511511	Plus	-627585	1.0175	3.52638e-15	3.57213e-11	0.769464	3.79552e-05	0.0860958	0.85822	1.57782e-16	1.10758e-12	0.221653	0.470704	Comp	No	No	No	No	Constant	Constant
ENSG00000238083|LRRC37A2	chr17:45884317:CCTTTT:C	rs111997802	46511511	Plus	-627194	1.00949	6.72012e-15	6.27071e-11	0.769464	3.79552e-05	0.0860958	0.856596	2.02833e-16	1.39544e-12	0.237747	0.490928	Comp	No	No	No	No	Constant	Constant
ENSG00000238083|LRRC37A2	chr17:45884651:G:C	rs62055541	46511511	Plus	-626860	1.02766	6.85076e-16	9.17518e-12	0.645152	0.00172744	0.582571	0.837506	5.18596e-15	2.73221e-11	0.0858137	0.26188	Pre	No	No	No	No	Constant	Constant
ENSG00000238083|LRRC37A2	chr17:45885616:G:A	rs77426526	46511511	Plus	-625895	1.02766	6.85076e-16	9.17518e-12	0.769464	3.79552e-05	0.0860958	0.867687	4.00615e-17	3.04394e-13	0.200154	0.445811	Comp	No	No	No	No	Constant	Constant
ENSG00000238083|LRRC37A2	chr17:45885680:G:A	rs77129180	46511511	Plus	-625831	1.02766	6.85076e-16	9.17518e-12	0.786363	2.05578e-05	0.0565279	0.877647	1.49254e-17	1.24764e-13	0.225375	0.475572	Comp	No	No	No	No	Constant	Constant
ENSG00000238083|LRRC37A2	chr17:45885754:C:T	rs74863825	46511511	Plus	-625757	1.02766	6.85076e-16	9.17518e-12	0.769464	3.79552e-05	0.0860958	0.867687	4.00615e-17	3.04394e-13	0.200154	0.445811	Comp	No	No	No	No	Constant	Constant
ENSG00000238083|LRRC37A2	chr17:45886050:C:G	rs112425426	46511511	Plus	-625461	1.03731	1.03681e-15	1.32739e-11	0.769464	3.79552e-05	0.0860958	0.875016	4.40696e-17	3.32485e-13	0.186108	0.430723	Comp	No	No	No	No	Constant	Constant
ENSG00000238083|LRRC37A2	chr17:45886478:C:T	rs62055542	46511511	Plus	-625033	1.02766	6.85076e-16	9.17518e-12	0.769464	3.79552e-05	0.0860958	0.867687	4.00615e-17	3.04394e-13	0.200154	0.445811	Comp	No	No	No	No	Constant	Constant
ENSG00000238083|LRRC37A2	chr17:45886577:C:A	rs17770120	46511511	Plus	-624934	1.02766	6.85076e-16	9.17518e-12	0.769464	3.79552e-05	0.0860958	0.867687	4.00615e-17	3.04394e-13	0.200154	0.445811	Comp	No	No	No	No	Constant	Constant
ENSG00000238083|LRRC37A2	chr17:45886797:G:A	rs17770150	46511511	Plus	-624714	1.02766	6.85076e-16	9.17518e-12	0.769464	3.79552e-05	0.0860958	0.867687	4.00615e-17	3.04394e-13	0.200154	0.445811	Comp	No	No	No	No	Constant	Constant
ENSG00000238083|LRRC37A2	chr17:45886825:C:A	rs17770186	46511511	Plus	-624686	1.02766	6.85076e-16	9.17518e-12	0.769464	3.79552e-05	0.0860958	0.867687	4.00615e-17	3.04394e-13	0.200154	0.445811	Comp	No	No	No	No	Constant	Constant
ENSG00000238083|LRRC37A2	chr17:45886917:G:C	rs17691449	46511511	Plus	-624594	1.02766	6.85076e-16	9.17518e-12	0.769464	3.79552e-05	0.0860958	0.867687	4.00615e-17	3.04394e-13	0.200154	0.445811	Comp	No	No	No	No	Constant	Constant
ENSG00000238083|LRRC37A2	chr17:45887173:A:G	rs62055544	46511511	Plus	-624338	1.02766	6.85076e-16	9.17518e-12	0.769464	3.79552e-05	0.0860958	0.867687	4.00615e-17	3.04394e-13	0.200154	0.445811	Comp	No	No	No	No	Constant	Constant
ENSG00000238083|LRRC37A2	chr17:45887195:C:T	rs62055545	46511511	Plus	-624316	1.02992	9.28466e-16	1.19633e-11	0.769464	3.79552e-05	0.0860958	0.866748	5.38705e-17	4.01274e-13	0.197323	0.445811	Comp	No	No	No	No	Constant	Constant
ENSG00000238083|LRRC37A2	chr17:45887201:A:C	rs62055546	46511511	Plus	-624310	1.02766	6.85076e-16	9.17518e-12	0.769464	3.79552e-05	0.0860958	0.867687	4.00615e-17	3.04394e-13	0.200154	0.445811	Comp	No	No	No	No	Constant	Constant
ENSG00000238083|LRRC37A2	chr17:45887389:C:T	rs62055547	46511511	Plus	-624122	1.01866	2.61811e-15	2.72118e-11	0.769464	3.79552e-05	0.0860958	0.859537	1.11247e-16	7.94652e-13	0.218805	0.467259	Comp	No	No	No	No	Constant	Constant
ENSG00000238083|LRRC37A2	chr17:45887533:A:G	rs62055548	46511511	Plus	-623978	1.02106	3.41762e-15	3.47154e-11	0.769464	3.79552e-05	0.0860958	0.856536	1.89869e-16	1.31117e-12	0.215475	0.46406	Comp	No	No	No	No	Constant	Constant
ENSG00000238083|LRRC37A2	chr17:45887697:T:C	rs113327263	46511511	Plus	-623814	1.02766	6.85076e-16	9.17518e-12	0.769464	3.79552e-05	0.0860958	0.867687	4.00615e-17	3.04394e-13	0.200154	0.445811	Comp	No	No	No	No	Constant	Constant
ENSG00000238083|LRRC37A2	chr17:45888063:TC:T	NA	46511511	Plus	-623448	1.02766	6.85076e-16	9.17518e-12	0.750181	0.00020144	0.247222	0.867403	3.30404e-16	2.19399e-12	0.198732	0.445811	Comp	No	No	No	No	Constant	Constant
ENSG00000238083|LRRC37A2	chr17:45888229:G:C	rs62055549	46511511	Plus	-623282	1.02766	6.85076e-16	9.17518e-12	0.777383	3.3633e-05	0.0810422	0.874457	2.11079e-17	1.72719e-13	0.215064	0.463486	Comp	No	No	No	No	Constant	Constant
ENSG00000238083|LRRC37A2	chr17:45888314:G:A	rs62055550	46511511	Plus	-623197	1.03729	5.05884e-14	4.15587e-10	0.769464	3.79552e-05	0.0860958	0.859976	1.27221e-15	7.7682e-12	0.197644	0.445811	Comp	No	No	No	No	Constant	Constant
ENSG00000238083|LRRC37A2	chr17:45888321:C:G	rs62055551	46511511	Plus	-623190	1.03729	5.05884e-14	4.15587e-10	0.769464	3.79552e-05	0.0860958	0.859976	1.27221e-15	7.7682e-12	0.197644	0.445811	Comp	No	No	No	No	Constant	Constant
ENSG00000238083|LRRC37A2	chr17:45888589:A:G	rs62055552	46511511	Plus	-622922	1.02766	6.85076e-16	9.17518e-12	0.769464	3.79552e-05	0.0860958	0.867687	4.00615e-17	3.04394e-13	0.200154	0.445811	Comp	No	No	No	No	Constant	Constant
ENSG00000238083|LRRC37A2	chr17:45888812:C:A	rs62055553	46511511	Plus	-622699	1.03729	5.05884e-14	4.15587e-10	0.769464	3.79552e-05	0.0860958	0.859976	1.27221e-15	7.7682e-12	0.197644	0.445811	Comp	No	No	No	No	Constant	Constant
ENSG00000238083|LRRC37A2	chr17:45888894:A:G	rs62055554	46511511	Plus	-622617	1.02766	6.85076e-16	9.17518e-12	0.645152	0.00172744	0.582571	0.837506	5.18596e-15	2.73221e-11	0.0858137	0.26188	Pre	No	No	No	No	Constant	Constant
ENSG00000238083|LRRC37A2	chr17:45888916:G:T	rs62055555	46511511	Plus	-622595	1.02766	6.85076e-16	9.17518e-12	0.645152	0.00172744	0.582571	0.837506	5.18596e-15	2.73221e-11	0.0858137	0.26188	Pre	No	No	No	No	Constant	Constant
ENSG00000238083|LRRC37A2	chr17:45889242:A:T	rs111941646	46511511	Plus	-622269	1.02766	6.85076e-16	9.17518e-12	0.769464	3.79552e-05	0.0860958	0.867687	4.00615e-17	3.04394e-13	0.200154	0.445811	Comp	No	No	No	No	Constant	Constant
ENSG00000238083|LRRC37A2	chr17:45889383:T:C	rs62055556	46511511	Plus	-622128	1.02766	6.85076e-16	9.17518e-12	0.763755	4.02613e-05	0.0899169	0.866839	4.85267e-17	3.6467e-13	0.189259	0.43523	Comp	No	No	No	No	Constant	Constant
ENSG00000238083|LRRC37A2	chr17:45889429:C:A	rs62055557	46511511	Plus	-622082	1.02766	6.85076e-16	9.17518e-12	0.769464	3.79552e-05	0.0860958	0.867687	4.00615e-17	3.04394e-13	0.200154	0.445811	Comp	No	No	No	No	Constant	Constant
ENSG00000238083|LRRC37A2	chr17:45889544:A:AAGG	NA	46511511	Plus	-621967	1.02766	6.85076e-16	9.17518e-12	0.769464	3.79552e-05	0.0860958	0.867687	4.00615e-17	3.04394e-13	0.200154	0.445811	Comp	No	No	No	No	Constant	Constant
ENSG00000238083|LRRC37A2	chr17:45889589:A:G	rs62055558	46511511	Plus	-621922	1.02766	6.85076e-16	9.17518e-12	0.769464	3.79552e-05	0.0860958	0.867687	4.00615e-17	3.04394e-13	0.200154	0.445811	Comp	No	No	No	No	Constant	Constant
ENSG00000238083|LRRC37A2	chr17:45889772:T:G	rs62055559	46511511	Plus	-621739	1.06361	1.63725e-16	2.90624e-12	0.769464	3.79552e-05	0.0860958	0.886254	1.95089e-17	1.60398e-13	0.145071	0.368296	Comp	No	No	No	No	Constant	Constant
ENSG00000238083|LRRC37A2	chr17:45890196:T:C	rs79193046	46511511	Plus	-621315	1.03657	2.20245e-13	1.64129e-09	0.769464	3.79552e-05	0.0860958	0.845666	9.21644e-15	4.63411e-11	0.203848	0.4503	Comp	No	No	No	No	Constant	Constant
ENSG00000238083|LRRC37A2	chr17:45890853:A:G	rs17691466	46511511	Plus	-620658	1.02766	6.85076e-16	9.17518e-12	0.769464	3.79552e-05	0.0860958	0.867687	4.00615e-17	3.04394e-13	0.200154	0.445811	Comp	No	No	No	No	Constant	Constant
ENSG00000238083|LRRC37A2	chr17:45891049:G:A	rs7210728	46511511	Plus	-620462	0.52194	2.25884e-06	0.00373432	0.260894	0.0809208	NA	0.416345	1.91788e-06	0.00252119	0.146467	0.37079	Comp	No	No	No	No	Prenatal-Trending	Constant
ENSG00000238083|LRRC37A2	chr17:45891097:C:G	rs17691508	46511511	Plus	-620414	1.02766	6.85076e-16	9.17518e-12	0.769464	3.79552e-05	0.0860958	0.867687	4.00615e-17	3.04394e-13	0.200154	0.445811	Comp	No	No	No	No	Constant	Constant
ENSG00000238083|LRRC37A2	chr17:45891206:G:A	rs62056760	46511511	Plus	-620305	1.01475	3.62639e-15	3.66232e-11	0.769464	3.79552e-05	0.0860958	0.85532	1.79341e-16	1.24182e-12	0.22653	0.476923	Comp	No	No	No	No	Constant	Constant
ENSG00000238083|LRRC37A2	chr17:45891352:T:TACACACAC	rs140458370	46511511	Plus	-620159	1.06361	1.63725e-16	2.90624e-12	0.645152	0.00172744	0.582571	0.855905	2.85623e-15	1.58226e-11	0.0605304	0.207764	Pre	No	No	No	No	Constant	Constant
ENSG00000238083|LRRC37A2	chr17:45891508:A:G	rs55943606	46511511	Plus	-620003	1.02766	6.85076e-16	9.17518e-12	0.760663	4.27387e-05	0.0939067	0.868867	3.70195e-17	2.93982e-13	0.184098	0.427926	Comp	No	No	No	No	Constant	Constant
ENSG00000238083|LRRC37A2	chr17:45891571:T:C	rs55895732	46511511	Plus	-619940	1.03729	5.05884e-14	4.15587e-10	0.645152	0.00172744	0.582571	0.827684	1.35683e-13	5.38846e-10	0.0860329	0.262167	Pre	No	No	No	No	Constant	Constant
ENSG00000238083|LRRC37A2	chr17:45891628:T:C	rs55960528	46511511	Plus	-619883	1.02766	6.85076e-16	9.17518e-12	0.645152	0.00172744	0.582571	0.837506	5.18596e-15	2.73221e-11	0.0858137	0.26188	Pre	No	No	No	No	Constant	Constant
ENSG00000238083|LRRC37A2	chr17:45891653:T:C	rs55877243	46511511	Plus	-619858	1.02766	6.85076e-16	9.17518e-12	0.645152	0.00172744	0.582571	0.837506	5.18596e-15	2.73221e-11	0.0858137	0.26188	Pre	No	No	No	No	Constant	Constant
ENSG00000238083|LRRC37A2	chr17:45891770:C:T	rs17770296	46511511	Plus	-619741	1.02766	6.85076e-16	9.17518e-12	0.645152	0.00172744	0.582571	0.837506	5.18596e-15	2.73221e-11	0.0858137	0.26188	Pre	No	No	No	No	Constant	Constant
ENSG00000238083|LRRC37A2	chr17:45891802:T:A	rs17691556	46511511	Plus	-619709	1.02766	6.85076e-16	9.17518e-12	0.623462	0.00248703	0.635074	0.842089	3.98358e-15	2.15251e-11	0.070436	0.229916	Pre	No	No	No	No	Constant	Constant
ENSG00000238083|LRRC37A2	chr17:45891892:G:GC	NA	46511511	Plus	-619619	1.03437	7.38573e-16	9.839e-12	0.769464	3.79552e-05	0.0860958	0.87199	4.03142e-17	3.06124e-13	0.189728	0.435741	Comp	No	No	No	No	Constant	Constant
ENSG00000238083|LRRC37A2	chr17:45892320:T:A	rs62056761	46511511	Plus	-619191	1.02608	9.0731e-13	6.26832e-09	0.645152	0.00172744	0.582571	0.806681	1.89675e-12	6.45521e-09	0.100783	0.290766	Pre	No	No	No	No	Constant	Constant
ENSG00000238083|LRRC37A2	chr17:45892413:G:T	rs17770337	46511511	Plus	-619098	1.02623	1.42181e-15	1.56935e-11	0.645152	0.00172744	0.582571	0.833889	1.00959e-14	4.9045e-11	0.0880083	0.266276	Pre	No	No	No	No	Constant	Constant
ENSG00000238083|LRRC37A2	chr17:45892467:A:G	rs62056773	46511511	Plus	-619044	1.02766	6.85076e-16	9.17518e-12	0.596812	0.00377412	0.689949	0.827361	1.36192e-14	6.47159e-11	0.0544715	0.193922	Pre	No	No	No	No	Constant	Constant
ENSG00000238083|LRRC37A2	chr17:45892535:G:A	rs62056774	46511511	Plus	-618976	1.02766	6.85076e-16	9.17518e-12	0.656821	0.00146217	0.557901	0.847019	2.3085e-15	1.34731e-11	0.0960602	0.281932	Pre	No	No	No	No	Constant	Constant
ENSG00000238083|LRRC37A2	chr17:45892586:T:C	rs62056775	46511511	Plus	-618925	1.01738	5.87217e-13	4.12788e-09	0.656821	0.00146217	0.557901	0.819924	4.73713e-13	1.75304e-09	0.118558	0.32363	Comp	No	No	No	No	Constant	Constant
ENSG00000238083|LRRC37A2	chr17:45892629:C:T	rs62056776	46511511	Plus	-618882	1.02766	6.85076e-16	9.17518e-12	0.645152	0.00172744	0.582571	0.837506	5.18596e-15	2.73221e-11	0.0858137	0.26188	Pre	No	No	No	No	Constant	Constant
ENSG00000238083|LRRC37A2	chr17:45892646:C:CAG	rs146712066	46511511	Plus	-618865	1.02766	6.85076e-16	9.17518e-12	0.645152	0.00172744	0.582571	0.837506	5.18596e-15	2.73221e-11	0.0858137	0.26188	Pre	No	No	No	No	Constant	Constant
ENSG00000238083|LRRC37A2	chr17:45892788:T:C	rs17770343	46511511	Plus	-618723	1.03729	5.05884e-14	4.15587e-10	0.769464	3.79552e-05	0.0860958	0.859976	1.27221e-15	7.7682e-12	0.197644	0.445811	Comp	No	No	No	No	Constant	Constant
ENSG00000238083|LRRC37A2	chr17:45892937:G:A	rs62056777	46511511	Plus	-618574	1.0086	1.01663e-12	6.98109e-09	0.769464	3.79552e-05	0.0860958	0.834287	2.00072e-14	9.20624e-11	0.256807	0.514709	Comp	No	No	No	No	Constant	Constant
ENSG00000238083|LRRC37A2	chr17:45893296:G:T	rs17691610	46511511	Plus	-618215	1.01475	3.62639e-15	3.66232e-11	0.769464	3.79552e-05	0.0860958	0.85532	1.79341e-16	1.24182e-12	0.22653	0.476923	Comp	No	No	No	No	Constant	Constant
ENSG00000238083|LRRC37A2	chr17:45893840:CTAATT:C	NA	46511511	Plus	-617671	1.02201	2.54656e-13	1.872e-09	0.769464	3.79552e-05	0.0860958	0.846325	5.51488e-15	2.89028e-11	0.2279	0.478473	Comp	No	No	No	No	Constant	Constant
ENSG00000238083|LRRC37A2	chr17:45893872:T:TTAGATACATCA	rs138325961	46511511	Plus	-617639	1.04362	4.91182e-14	4.082e-10	0.769464	3.79552e-05	0.0860958	0.859641	1.65543e-15	9.94787e-12	0.188039	0.433422	Comp	No	No	No	No	Constant	Constant
ENSG00000238083|LRRC37A2	chr17:45894091:G:C	rs76594404	46511511	Plus	-617420	1.02766	6.85076e-16	9.17518e-12	0.769464	3.79552e-05	0.0860958	0.867687	4.00615e-17	3.04394e-13	0.200154	0.445811	Comp	No	No	No	No	Constant	Constant
ENSG00000238083|LRRC37A2	chr17:45894115:T:C	rs80233201	46511511	Plus	-617396	1.03378	6.33636e-16	9.17518e-12	0.769464	3.79552e-05	0.0860958	0.86756	5.17505e-17	3.87803e-13	0.190246	0.436402	Comp	No	No	No	No	Constant	Constant
ENSG00000238083|LRRC37A2	chr17:45894238:C:G	rs62056778	46511511	Plus	-617273	1.02766	6.85076e-16	9.17518e-12	0.769464	3.79552e-05	0.0860958	0.867687	4.00615e-17	3.04394e-13	0.200154	0.445811	Comp	No	No	No	No	Constant	Constant
ENSG00000238083|LRRC37A2	chr17:45894419:A:G	rs11575895	46511511	Plus	-617092	1.01866	2.61811e-15	2.72118e-11	0.667705	0.00251065	0.636122	0.854776	8.69819e-15	4.39218e-11	0.1384	0.357643	Pre	No	No	No	No	Constant	Constant
ENSG00000238083|LRRC37A2	chr17:45894571:C:A	rs62056779	46511511	Plus	-616940	1.02303	1.03163e-14	9.35212e-11	0.645152	0.00172744	0.582571	0.826455	5.16363e-14	2.22831e-10	0.0938109	0.277507	Pre	No	No	No	No	Constant	Constant
ENSG00000238083|LRRC37A2	chr17:45894659:TC:T	rs144722105	46511511	Plus	-616852	1.06361	1.63725e-16	2.90624e-12	0.645152	0.00172744	0.582571	0.855905	2.85623e-15	1.58226e-11	0.0605304	0.207764	Pre	No	No	No	No	Constant	Constant
ENSG00000238083|LRRC37A2	chr17:45894776:G:A	rs11575896	46511511	Plus	-616735	1.02766	6.85076e-16	9.17518e-12	0.769464	3.79552e-05	0.0860958	0.867687	4.00615e-17	3.04394e-13	0.200154	0.445811	Comp	No	No	No	No	Constant	Constant
ENSG00000238083|LRRC37A2	chr17:45895215:C:T	rs74457229	46511511	Plus	-616296	1.02766	6.85076e-16	9.17518e-12	0.769464	3.79552e-05	0.0860958	0.867687	4.00615e-17	3.04394e-13	0.200154	0.445811	Comp	No	No	No	No	Constant	Constant
ENSG00000238083|LRRC37A2	chr17:45895714:A:G	rs74548327	46511511	Plus	-615797	1.03729	5.05884e-14	4.15587e-10	0.769464	3.79552e-05	0.0860958	0.859976	1.27221e-15	7.7682e-12	0.197644	0.445811	Comp	No	No	No	No	Constant	Constant
ENSG00000238083|LRRC37A2	chr17:45895867:C:T	rs76324150	46511511	Plus	-615644	1.02766	6.85076e-16	9.17518e-12	0.769464	3.79552e-05	0.0860958	0.867687	4.00615e-17	3.04394e-13	0.200154	0.445811	Comp	No	No	No	No	Constant	Constant
ENSG00000238083|LRRC37A2	chr17:45896042:C:T	rs113347741	46511511	Plus	-615469	1.02766	6.85076e-16	9.17518e-12	0.769464	3.79552e-05	0.0860958	0.867687	4.00615e-17	3.04394e-13	0.200154	0.445811	Comp	No	No	No	No	Constant	Constant
ENSG00000238083|LRRC37A2	chr17:45896047:A:G	rs78720789	46511511	Plus	-615464	1.02766	6.85076e-16	9.17518e-12	0.769464	3.79552e-05	0.0860958	0.867687	4.00615e-17	3.04394e-13	0.200154	0.445811	Comp	No	No	No	No	Constant	Constant
ENSG00000238083|LRRC37A2	chr17:45896132:T:G	rs4792891	46511511	Plus	-615379	0.5461	4.36587e-07	0.000872223	0.270171	0.0722581	NA	0.431426	6.12015e-07	0.000915126	0.122397	0.330546	Pre	No	No	No	No	Prenatal-Trending	Constant
ENSG00000238083|LRRC37A2	chr17:45896286:C:T	rs62056780	46511511	Plus	-615225	1.02766	6.85076e-16	9.17518e-12	0.63636	0.00189276	0.596418	0.839275	4.74565e-15	2.53751e-11	0.0778828	0.245621	Pre	No	No	No	No	Constant	Constant
ENSG00000238083|LRRC37A2	chr17:45896533:T:C	rs62056781	46511511	Plus	-614978	1.01475	3.62639e-15	3.66232e-11	0.769464	3.79552e-05	0.0860958	0.85532	1.79341e-16	1.24182e-12	0.22653	0.476923	Comp	No	No	No	No	Constant	Constant
ENSG00000238083|LRRC37A2	chr17:45896699:C:A	rs74496580	46511511	Plus	-614812	1.01475	3.62639e-15	3.66232e-11	0.656821	0.00146217	0.557901	0.833819	9.62504e-15	4.79858e-11	0.110047	0.308492	Pre	No	No	No	No	Constant	Constant
ENSG00000238083|LRRC37A2	chr17:45896864:C:T	rs62056782	46511511	Plus	-614647	1.01795	4.5718e-15	4.49223e-11	0.769464	3.79552e-05	0.0860958	0.852508	3.01985e-16	2.02211e-12	0.221629	0.470671	Comp	No	No	No	No	Constant	Constant
ENSG00000238083|LRRC37A2	chr17:45896977:TCGC:T	NA	46511511	Plus	-614534	1.03729	5.05884e-14	4.15587e-10	0.769464	3.79552e-05	0.0860958	0.859976	1.27221e-15	7.7682e-12	0.197644	0.445811	Comp	No	No	No	No	Constant	Constant
ENSG00000238083|LRRC37A2	chr17:45896988:G:A	rs113161176	46511511	Plus	-614523	1.03729	5.05884e-14	4.15587e-10	0.769464	3.79552e-05	0.0860958	0.859976	1.27221e-15	7.7682e-12	0.197644	0.445811	Comp	No	No	No	No	Constant	Constant
ENSG00000238083|LRRC37A2	chr17:45897110:G:T	rs80346216	46511511	Plus	-614401	1.02766	6.85076e-16	9.17518e-12	0.769464	3.79552e-05	0.0860958	0.867687	4.00615e-17	3.04394e-13	0.200154	0.445811	Comp	No	No	No	No	Constant	Constant
ENSG00000238083|LRRC37A2	chr17:45897111:A:T	rs76632685	46511511	Plus	-614400	1.02766	6.85076e-16	9.17518e-12	0.769464	3.79552e-05	0.0860958	0.867687	4.00615e-17	3.04394e-13	0.200154	0.445811	Comp	No	No	No	No	Constant	Constant
ENSG00000238083|LRRC37A2	chr17:45897183:G:C	rs62056783	46511511	Plus	-614328	1.03091	7.98359e-16	1.04957e-11	0.769464	3.79552e-05	0.0860958	0.86523	6.41141e-17	4.69584e-13	0.19535	0.443759	Comp	No	No	No	No	Constant	Constant
ENSG00000238083|LRRC37A2	chr17:45897523:C:G	rs62056784	46511511	Plus	-613988	1.02766	6.85076e-16	9.17518e-12	0.645152	0.00172744	0.582571	0.837506	5.18596e-15	2.73221e-11	0.0858137	0.26188	Pre	No	No	No	No	Constant	Constant
ENSG00000238083|LRRC37A2	chr17:45897897:T:C	rs62056785	46511511	Plus	-613614	1.03729	5.05884e-14	4.15587e-10	0.771423	3.22651e-05	0.0787493	0.864003	9.84562e-16	6.12301e-12	0.198507	0.445811	Comp	No	No	No	No	Constant	Constant
ENSG00000238083|LRRC37A2	chr17:45897919:T:C	rs62056786	46511511	Plus	-613592	1.03729	5.05884e-14	4.15587e-10	0.771423	3.22651e-05	0.0787493	0.864003	9.84562e-16	6.12301e-12	0.198507	0.445811	Comp	No	No	No	No	Constant	Constant
ENSG00000238083|LRRC37A2	chr17:45897994:ATTACTGTATAAGCTGCTTATAT:A	rs151131666	46511511	Plus	-613517	1.05338	1.32175e-14	1.17699e-10	0.769464	3.79552e-05	0.0860958	0.879603	2.7768e-16	1.86743e-12	0.170038	0.40701	Comp	No	No	No	No	Constant	Constant
ENSG00000238083|LRRC37A2	chr17:45898049:A:C	rs62056789	46511511	Plus	-613462	1.05338	1.32175e-14	1.17699e-10	0.769464	3.79552e-05	0.0860958	0.879603	2.7768e-16	1.86743e-12	0.170038	0.40701	Comp	No	No	No	No	Constant	Constant
ENSG00000238083|LRRC37A2	chr17:45898051:G:A	rs62056790	46511511	Plus	-613460	1.05338	1.32175e-14	1.17699e-10	0.769464	3.79552e-05	0.0860958	0.879603	2.7768e-16	1.86743e-12	0.170038	0.40701	Comp	No	No	No	No	Constant	Constant
ENSG00000238083|LRRC37A2	chr17:45898698:T:C	rs62056791	46511511	Plus	-612813	1.02766	6.85076e-16	9.17518e-12	0.769464	3.79552e-05	0.0860958	0.867687	4.00615e-17	3.04394e-13	0.200154	0.445811	Comp	No	No	No	No	Constant	Constant
ENSG00000238083|LRRC37A2	chr17:45899261:G:T	rs77561671	46511511	Plus	-612250	1.02766	6.85076e-16	9.17518e-12	0.769464	3.79552e-05	0.0860958	0.867687	4.00615e-17	3.04394e-13	0.200154	0.445811	Comp	No	No	No	No	Constant	Constant
ENSG00000238083|LRRC37A2	chr17:45899278:G:A	rs62056792	46511511	Plus	-612233	1.02766	6.85076e-16	9.17518e-12	0.769464	3.79552e-05	0.0860958	0.867687	4.00615e-17	3.04394e-13	0.200154	0.445811	Comp	No	No	No	No	Constant	Constant
ENSG00000238083|LRRC37A2	chr17:45899318:T:C	rs9303523	46511511	Plus	-612193	0.53622	1.01804e-06	0.00185895	0.260894	0.0809208	NA	0.430196	7.9759e-07	0.00116096	0.12437	0.333758	Comp	No	No	No	No	Prenatal-Trending	Constant
ENSG00000238083|LRRC37A2	chr17:45899652:A:G	rs62056793	46511511	Plus	-611859	1.02766	6.85076e-16	9.17518e-12	0.769464	3.79552e-05	0.0860958	0.867687	4.00615e-17	3.04394e-13	0.200154	0.445811	Comp	No	No	No	No	Constant	Constant
ENSG00000238083|LRRC37A2	chr17:45899683:A:G	rs62056794	46511511	Plus	-611828	1.02766	6.85076e-16	9.17518e-12	0.769464	3.79552e-05	0.0860958	0.867687	4.00615e-17	3.04394e-13	0.200154	0.445811	Comp	No	No	No	No	Constant	Constant
ENSG00000238083|LRRC37A2	chr17:45900336:C:T	rs1864324	46511511	Plus	-611175	1.02766	6.85076e-16	9.17518e-12	0.769464	3.79552e-05	0.0860958	0.867687	4.00615e-17	3.04394e-13	0.200154	0.445811	Comp	No	No	No	No	Constant	Constant
ENSG00000238083|LRRC37A2	chr17:45900382:G:GGCTGGCCCATA	NA	46511511	Plus	-611129	1.02766	6.85076e-16	9.17518e-12	0.769464	3.79552e-05	0.0860958	0.867687	4.00615e-17	3.04394e-13	0.200154	0.445811	Comp	No	No	No	No	Constant	Constant
ENSG00000238083|LRRC37A2	chr17:45900461:C:T	rs1864325	46511511	Plus	-611050	1.02128	2.37038e-15	2.49431e-11	0.645152	0.00172744	0.582571	0.830407	1.40444e-14	6.65988e-11	0.092666	0.275071	Pre	No	No	No	No	Constant	Constant
ENSG00000238083|LRRC37A2	chr17:45900480:T:G	rs28646281	46511511	Plus	-611031	0.53622	1.01804e-06	0.00185895	0.173067	0.264381	NA	0.402744	5.44682e-06	0.00623819	0.0494098	0.181954	Pre	No	No	No	No	Prenatal-Trending	Constant
ENSG00000238083|LRRC37A2	chr17:45900675:C:T	rs62056795	46511511	Plus	-610836	1.01748	3.9663e-15	3.97063e-11	0.769464	3.79552e-05	0.0860958	0.859303	1.36262e-16	9.64948e-13	0.222027	0.471158	Comp	No	No	No	No	Constant	Constant
ENSG00000238083|LRRC37A2	chr17:45900754:A:G	rs62056796	46511511	Plus	-610757	1.02766	6.85076e-16	9.17518e-12	0.769464	3.79552e-05	0.0860958	0.867687	4.00615e-17	3.04394e-13	0.200154	0.445811	Comp	No	No	No	No	Constant	Constant
ENSG00000238083|LRRC37A2	chr17:45900929:G:C	rs55691306	46511511	Plus	-610582	1.02766	6.85076e-16	9.17518e-12	0.769464	3.79552e-05	0.0860958	0.867687	4.00615e-17	3.04394e-13	0.200154	0.445811	Comp	No	No	No	No	Constant	Constant
ENSG00000238083|LRRC37A2	chr17:45900940:G:A	rs56306380	46511511	Plus	-610571	1.02766	6.85076e-16	9.17518e-12	0.769464	3.79552e-05	0.0860958	0.867687	4.00615e-17	3.04394e-13	0.200154	0.445811	Comp	No	No	No	No	Constant	Constant
ENSG00000238083|LRRC37A2	chr17:45900942:T:C	rs55841786	46511511	Plus	-610569	1.02766	6.85076e-16	9.17518e-12	0.769464	3.79552e-05	0.0860958	0.867687	4.00615e-17	3.04394e-13	0.200154	0.445811	Comp	No	No	No	No	Constant	Constant
ENSG00000238083|LRRC37A2	chr17:45900954:G:A	rs55823844	46511511	Plus	-610557	1.02766	6.85076e-16	9.17518e-12	0.769464	3.79552e-05	0.0860958	0.867687	4.00615e-17	3.04394e-13	0.200154	0.445811	Comp	No	No	No	No	Constant	Constant
ENSG00000238083|LRRC37A2	chr17:45901168:G:A	rs1560310	46511511	Plus	-610343	1.00987	5.30791e-13	3.76028e-09	0.645152	0.00172744	0.582571	0.798017	1.15095e-12	4.01789e-09	0.113108	0.313983	Pre	No	No	No	No	Constant	Constant
ENSG00000238083|LRRC37A2	chr17:45901238:A:G	rs1467962	46511511	Plus	-610273	1.02941	1.17928e-15	1.43115e-11	0.769464	3.79552e-05	0.0860958	0.868536	6.01749e-17	4.42056e-13	0.198777	0.445811	Comp	No	No	No	No	Constant	Constant
ENSG00000238083|LRRC37A2	chr17:45901259:T:C	rs1560311	46511511	Plus	-610252	1.02766	6.85076e-16	9.17518e-12	0.769464	3.79552e-05	0.0860958	0.867687	4.00615e-17	3.04394e-13	0.200154	0.445811	Comp	No	No	No	No	Constant	Constant
ENSG00000238083|LRRC37A2	chr17:45901568:T:G	rs1467963	46511511	Plus	-609943	1.02766	6.85076e-16	9.17518e-12	0.769464	3.79552e-05	0.0860958	0.867687	4.00615e-17	3.04394e-13	0.200154	0.445811	Comp	No	No	No	No	Constant	Constant
ENSG00000238083|LRRC37A2	chr17:45901622:A:G	rs1560312	46511511	Plus	-609889	0.53622	1.01804e-06	0.00185895	0.260894	0.0809208	NA	0.430196	7.9759e-07	0.00116096	0.12437	0.333758	Comp	No	No	No	No	Prenatal-Trending	Constant
ENSG00000238083|LRRC37A2	chr17:45902102:T:A	rs62056800	46511511	Plus	-609409	1.03729	5.05884e-14	4.15587e-10	0.769464	3.79552e-05	0.0860958	0.859976	1.27221e-15	7.7682e-12	0.197644	0.445811	Comp	No	No	No	No	Constant	Constant
ENSG00000238083|LRRC37A2	chr17:45902138:G:A	rs62056801	46511511	Plus	-609373	1.02766	6.85076e-16	9.17518e-12	0.769464	3.79552e-05	0.0860958	0.867687	4.00615e-17	3.04394e-13	0.200154	0.445811	Comp	No	No	No	No	Constant	Constant
ENSG00000238083|LRRC37A2	chr17:45902256:G:A	rs113834264	46511511	Plus	-609255	1.02766	6.85076e-16	9.17518e-12	0.769464	3.79552e-05	0.0860958	0.867687	4.00615e-17	3.04394e-13	0.200154	0.445811	Comp	No	No	No	No	Constant	Constant
ENSG00000238083|LRRC37A2	chr17:45902456:A:T	rs2099151	46511511	Plus	-609055	1.02766	6.85076e-16	9.17518e-12	0.769464	3.79552e-05	0.0860958	0.867687	4.00615e-17	3.04394e-13	0.200154	0.445811	Comp	No	No	No	No	Constant	Constant
ENSG00000238083|LRRC37A2	chr17:45902605:C:T	rs2082068	46511511	Plus	-608906	1.03378	6.33636e-16	9.17518e-12	0.769464	3.79552e-05	0.0860958	0.86756	5.17505e-17	3.87803e-13	0.190246	0.436402	Comp	No	No	No	No	Constant	Constant
ENSG00000238083|LRRC37A2	chr17:45903164:A:C	rs1984937	46511511	Plus	-608347	1.02864	1.73352e-13	1.30571e-09	0.769464	3.79552e-05	0.0860958	0.851484	3.38638e-15	1.85485e-11	0.215531	0.464139	Comp	No	No	No	No	Constant	Constant
ENSG00000238083|LRRC37A2	chr17:45903396:A:G	rs62056802	46511511	Plus	-608115	1.02766	6.85076e-16	9.17518e-12	0.769464	3.79552e-05	0.0860958	0.867687	4.00615e-17	3.04394e-13	0.200154	0.445811	Comp	No	No	No	No	Constant	Constant
ENSG00000238083|LRRC37A2	chr17:45903632:G:A	rs112003140	46511511	Plus	-607879	1.06341	2.86379e-12	1.82747e-08	0.609337	0.00704429	0.761474	0.862781	2.33962e-12	7.86517e-09	0.0751405	0.239657	Comp	No	No	No	No	Constant	Constant
ENSG00000238083|LRRC37A2	chr17:45904465:A:T	rs113029914	46511511	Plus	-607046	0.937874	8.225e-09	2.46097e-05	0.65979	0.00127716	0.536489	0.756192	6.21556e-10	1.54732e-06	0.255255	0.512856	Comp	No	No	No	No	Constant	Constant
ENSG00000238083|LRRC37A2	chr17:45904592:C:T	rs112275277	46511511	Plus	-606919	1.0372	7.33542e-14	5.80266e-10	0.645152	0.00172744	0.582571	0.832519	1.45773e-13	5.76691e-10	0.0868199	0.26379	Pre	No	No	No	No	Constant	Constant
ENSG00000238083|LRRC37A2	chr17:45904696:CTT:C	rs372550912	46511511	Plus	-606815	1.02766	6.85076e-16	9.17518e-12	0.769464	3.79552e-05	0.0860958	0.867687	4.00615e-17	3.04394e-13	0.200154	0.445811	Comp	No	No	No	No	Constant	Constant
ENSG00000238083|LRRC37A2	chr17:45904793:A:G	rs62056803	46511511	Plus	-606718	1.02766	6.85076e-16	9.17518e-12	0.769464	3.79552e-05	0.0860958	0.867687	4.00615e-17	3.04394e-13	0.200154	0.445811	Comp	No	No	No	No	Constant	Constant
ENSG00000238083|LRRC37A2	chr17:45904920:C:T	rs62056804	46511511	Plus	-606591	1.02766	6.85076e-16	9.17518e-12	0.645152	0.00172744	0.582571	0.837506	5.18596e-15	2.73221e-11	0.0858137	0.26188	Pre	No	No	No	No	Constant	Constant
ENSG00000238083|LRRC37A2	chr17:45905595:T:C	rs74573628	46511511	Plus	-605916	1.02766	6.85076e-16	9.17518e-12	0.769464	3.79552e-05	0.0860958	0.867687	4.00615e-17	3.04394e-13	0.200154	0.445811	Comp	No	No	No	No	Constant	Constant
ENSG00000238083|LRRC37A2	chr17:45905793:T:C	rs75617973	46511511	Plus	-605718	1.02766	6.85076e-16	9.17518e-12	0.769464	3.79552e-05	0.0860958	0.867687	4.00615e-17	3.04394e-13	0.200154	0.445811	Comp	No	No	No	No	Constant	Constant
ENSG00000238083|LRRC37A2	chr17:45905997:G:A	rs62056805	46511511	Plus	-605514	1.02766	6.85076e-16	9.17518e-12	0.769464	3.79552e-05	0.0860958	0.867687	4.00615e-17	3.04394e-13	0.200154	0.445811	Comp	No	No	No	No	Constant	Constant
ENSG00000238083|LRRC37A2	chr17:45906435:A:G	rs62056806	46511511	Plus	-605076	1.03729	5.05884e-14	4.15587e-10	0.769464	3.79552e-05	0.0860958	0.859976	1.27221e-15	7.7682e-12	0.197644	0.445811	Comp	No	No	No	No	Constant	Constant
ENSG00000238083|LRRC37A2	chr17:45906887:G:C	rs62056807	46511511	Plus	-604624	1.03437	7.38573e-16	9.839e-12	0.769464	3.79552e-05	0.0860958	0.87199	4.03142e-17	3.06124e-13	0.189728	0.435741	Comp	No	No	No	No	Constant	Constant
ENSG00000238083|LRRC37A2	chr17:45907033:C:T	rs1467966	46511511	Plus	-604478	1.02766	6.85076e-16	9.17518e-12	0.769464	3.79552e-05	0.0860958	0.867687	4.00615e-17	3.04394e-13	0.200154	0.445811	Comp	No	No	No	No	Constant	Constant
ENSG00000238083|LRRC37A2	chr17:45907280:T:C	rs62056808	46511511	Plus	-604231	1.03729	5.05884e-14	4.15587e-10	0.645152	0.00172744	0.582571	0.827684	1.35683e-13	5.38846e-10	0.0860329	0.262167	Pre	No	No	No	No	Constant	Constant
ENSG00000238083|LRRC37A2	chr17:45907303:A:G	rs62056809	46511511	Plus	-604208	1.03729	5.05884e-14	4.15587e-10	0.645152	0.00172744	0.582571	0.827684	1.35683e-13	5.38846e-10	0.0860329	0.262167	Pre	No	No	No	No	Constant	Constant
ENSG00000238083|LRRC37A2	chr17:45907306:T:C	rs62056810	46511511	Plus	-604205	1.03729	5.05884e-14	4.15587e-10	0.645152	0.00172744	0.582571	0.827684	1.35683e-13	5.38846e-10	0.0860329	0.262167	Pre	No	No	No	No	Constant	Constant
ENSG00000238083|LRRC37A2	chr17:45907498:C:T	rs79492906	46511511	Plus	-604013	1.02766	6.85076e-16	9.17518e-12	0.764982	3.71864e-05	0.0860958	0.870152	3.2321e-17	2.58422e-13	0.190175	0.436318	Comp	No	No	No	No	Constant	Constant
ENSG00000238083|LRRC37A2	chr17:45907881:C:T	rs62056811	46511511	Plus	-603630	1.02766	6.85076e-16	9.17518e-12	0.769464	3.79552e-05	0.0860958	0.867687	4.00615e-17	3.04394e-13	0.200154	0.445811	Comp	No	No	No	No	Constant	Constant
ENSG00000238083|LRRC37A2	chr17:45908231:C:T	rs74509629	46511511	Plus	-603280	1.02766	6.85076e-16	9.17518e-12	0.769464	3.79552e-05	0.0860958	0.867687	4.00615e-17	3.04394e-13	0.200154	0.445811	Comp	No	No	No	No	Constant	Constant
ENSG00000238083|LRRC37A2	chr17:45908296:T:C	rs79290980	46511511	Plus	-603215	1.02766	6.85076e-16	9.17518e-12	0.769464	3.79552e-05	0.0860958	0.867687	4.00615e-17	3.04394e-13	0.200154	0.445811	Comp	No	No	No	No	Constant	Constant
ENSG00000238083|LRRC37A2	chr17:45909030:C:T	rs1467968	46511511	Plus	-602481	1.05338	1.32175e-14	1.17699e-10	0.645152	0.00172744	0.582571	0.847625	3.4751e-14	1.54307e-10	0.0728029	0.234655	Pre	No	No	No	No	Constant	Constant
ENSG00000238083|LRRC37A2	chr17:45909054:A:G	rs4371195	46511511	Plus	-602457	1.01475	3.62639e-15	3.66232e-11	0.596812	0.00377412	0.689949	0.813639	5.48815e-14	2.35809e-10	0.0634731	0.214371	Pre	No	No	No	No	Constant	Constant
ENSG00000238083|LRRC37A2	chr17:45909066:G:A	rs12150125	46511511	Plus	-602445	1.02766	6.85076e-16	9.17518e-12	0.596812	0.00377412	0.689949	0.827361	1.36192e-14	6.47159e-11	0.0544715	0.193922	Pre	No	No	No	No	Constant	Constant
ENSG00000238083|LRRC37A2	chr17:45909096:A:G	rs12150527	46511511	Plus	-602415	1.02766	6.85076e-16	9.17518e-12	0.645152	0.00172744	0.582571	0.837506	5.18596e-15	2.73221e-11	0.0858137	0.26188	Pre	No	No	No	No	Constant	Constant
ENSG00000238083|LRRC37A2	chr17:45909626:G:C	rs7502888	46511511	Plus	-601885	1.02766	6.85076e-16	9.17518e-12	0.786363	2.05578e-05	0.0565279	0.877647	1.49254e-17	1.24764e-13	0.225375	0.475572	Comp	No	No	No	No	Constant	Constant
ENSG00000238083|LRRC37A2	chr17:45909788:G:A	rs62056812	46511511	Plus	-601723	1.02278	3.71237e-13	2.67348e-09	0.760663	4.27387e-05	0.0939067	0.855513	4.27382e-15	2.29986e-11	0.211162	0.460168	Comp	No	No	No	No	Constant	Constant
ENSG00000238083|LRRC37A2	chr17:45909818:T:C	rs111447859	46511511	Plus	-601693	1.01118	6.74975e-12	4.07837e-08	0.76023	3.5475e-05	0.0842714	0.830209	1.21585e-13	4.85819e-10	0.237622	0.490766	Comp	No	No	No	No	Constant	Constant
ENSG00000238083|LRRC37A2	chr17:45910357:G:A	rs28439143	46511511	Plus	-601154	1.02766	6.85076e-16	9.17518e-12	0.769464	3.79552e-05	0.0860958	0.867687	4.00615e-17	3.04394e-13	0.200154	0.445811	Comp	No	No	No	No	Constant	Constant
ENSG00000238083|LRRC37A2	chr17:45910435:T:C	rs56189701	46511511	Plus	-601076	1.02766	6.85076e-16	9.17518e-12	0.769464	3.79552e-05	0.0860958	0.867687	4.00615e-17	3.04394e-13	0.200154	0.445811	Comp	No	No	No	No	Constant	Constant
ENSG00000238083|LRRC37A2	chr17:45910839:A:G	rs2435204	46511511	Plus	-600672	0.943161	2.04187e-14	1.77685e-10	0.769464	3.79552e-05	0.0860958	0.834081	1.44242e-16	1.01799e-12	0.386932	0.65323	Comp	No	No	No	No	Constant	Constant
ENSG00000238083|LRRC37A2	chr17:45911257:G:A	rs62056835	46511511	Plus	-600254	1.02766	6.85076e-16	9.17518e-12	0.667056	0.00106209	0.508686	0.848619	2.04495e-15	1.20177e-11	0.101399	0.291923	Pre	No	No	No	No	Constant	Constant
ENSG00000238083|LRRC37A2	chr17:45911518:T:C	rs62056837	46511511	Plus	-599993	1.02766	6.85076e-16	9.17518e-12	0.769464	3.79552e-05	0.0860958	0.867687	4.00615e-17	3.04394e-13	0.200154	0.445811	Comp	No	No	No	No	Constant	Constant
ENSG00000238083|LRRC37A2	chr17:45911721:A:G	rs62056838	46511511	Plus	-599790	1.01638	2.99779e-15	3.08004e-11	0.769464	3.79552e-05	0.0860958	0.856714	1.55648e-16	1.09323e-12	0.223132	0.472698	Comp	No	No	No	No	Constant	Constant
ENSG00000238083|LRRC37A2	chr17:45911793:G:GC	NA	46511511	Plus	-599718	1.00979	1.72965e-14	1.51775e-10	0.772474	3.0733e-05	0.0761409	0.861849	2.56408e-16	1.74365e-12	0.242821	0.497052	Comp	No	No	No	No	Constant	Constant
ENSG00000238083|LRRC37A2	chr17:45911855:T:C	rs62056839	46511511	Plus	-599656	1.02278	3.71237e-13	2.67348e-09	0.750181	0.00020144	0.247222	0.853568	3.46203e-14	1.53752e-10	0.223518	0.473232	Comp	No	No	No	No	Constant	Constant
ENSG00000238083|LRRC37A2	chr17:45912143:TA:T	NA	46511511	Plus	-599368	1.02766	6.85076e-16	9.17518e-12	0.769464	3.79552e-05	0.0860958	0.867687	4.00615e-17	3.04394e-13	0.200154	0.445811	Comp	No	No	No	No	Constant	Constant
ENSG00000238083|LRRC37A2	chr17:45912323:T:C	rs62056840	46511511	Plus	-599188	1.02766	6.85076e-16	9.17518e-12	0.769464	3.79552e-05	0.0860958	0.867687	4.00615e-17	3.04394e-13	0.200154	0.445811	Comp	No	No	No	No	Constant	Constant
ENSG00000238083|LRRC37A2	chr17:45912532:T:G	rs112116311	46511511	Plus	-598979	1.02766	6.85076e-16	9.17518e-12	0.645152	0.00172744	0.582571	0.837506	5.18596e-15	2.73221e-11	0.0858137	0.26188	Pre	No	No	No	No	Constant	Constant
ENSG00000238083|LRRC37A2	chr17:45912543:A:G	rs78209533	46511511	Plus	-598968	1.03729	5.05884e-14	4.15587e-10	0.769464	3.79552e-05	0.0860958	0.859976	1.27221e-15	7.7682e-12	0.197644	0.445811	Comp	No	No	No	No	Constant	Constant
ENSG00000238083|LRRC37A2	chr17:45912675:A:C	rs62056841	46511511	Plus	-598836	1.02766	6.85076e-16	9.17518e-12	0.769464	3.79552e-05	0.0860958	0.867687	4.00615e-17	3.04394e-13	0.200154	0.445811	Comp	No	No	No	No	Constant	Constant
ENSG00000238083|LRRC37A2	chr17:45912706:A:G	rs79860128	46511511	Plus	-598805	1.02766	6.85076e-16	9.17518e-12	0.769464	3.79552e-05	0.0860958	0.867687	4.00615e-17	3.04394e-13	0.200154	0.445811	Comp	No	No	No	No	Constant	Constant
ENSG00000238083|LRRC37A2	chr17:45913296:G:A	rs9944484	46511511	Plus	-598215	1.02766	6.85076e-16	9.17518e-12	0.786549	1.10945e-05	0.0388731	0.869471	1.37749e-17	1.15665e-13	0.213665	0.461752	Comp	No	No	No	No	Constant	Constant
ENSG00000238083|LRRC37A2	chr17:45913553:A:G	rs17563965	46511511	Plus	-597958	1.02766	6.85076e-16	9.17518e-12	0.769464	3.79552e-05	0.0860958	0.867687	4.00615e-17	3.04394e-13	0.200154	0.445811	Comp	No	No	No	No	Constant	Constant
ENSG00000238083|LRRC37A2	chr17:45913886:AC:A	NA	46511511	Plus	-597625	1.03075	6.58473e-16	9.17518e-12	0.769464	3.79552e-05	0.0860958	0.87074	3.48966e-17	2.77865e-13	0.195102	0.443507	Comp	No	No	No	No	Constant	Constant
ENSG00000238083|LRRC37A2	chr17:45913906:A:G	rs17563986	46511511	Plus	-597605	1.03075	6.58473e-16	9.17518e-12	0.769464	3.79552e-05	0.0860958	0.87074	3.48966e-17	2.77865e-13	0.195102	0.443507	Comp	No	No	No	No	Constant	Constant
ENSG00000238083|LRRC37A2	chr17:45914102:T:TA	NA	46511511	Plus	-597409	1.01748	3.9663e-15	3.97063e-11	0.769464	3.79552e-05	0.0860958	0.859303	1.36262e-16	9.64948e-13	0.222027	0.471158	Comp	No	No	No	No	Constant	Constant
ENSG00000238083|LRRC37A2	chr17:45914149:T:G	NA	46511511	Plus	-597362	1.02766	6.85076e-16	9.17518e-12	0.64508	0.00182336	0.590664	0.843603	3.22173e-15	1.76898e-11	0.0870793	0.264334	Pre	No	No	No	No	Constant	Constant
ENSG00000238083|LRRC37A2	chr17:45914187:A:G	NA	46511511	Plus	-597324	0.584842	1.39471e-07	0.000312907	0.180507	0.259266	NA	0.433899	1.58675e-06	0.00213962	0.0324181	0.139016	Pre	No	No	No	No	Prenatal-Trending	Constant
ENSG00000238083|LRRC37A2	chr17:45914415:G:T	rs17564020	46511511	Plus	-597096	1.02766	6.85076e-16	9.17518e-12	0.769464	3.79552e-05	0.0860958	0.867687	4.00615e-17	3.04394e-13	0.200154	0.445811	Comp	No	No	No	No	Constant	Constant
ENSG00000238083|LRRC37A2	chr17:45914522:G:A	rs55682376	46511511	Plus	-596989	1.02509	8.73879e-15	7.9759e-11	0.769464	3.79552e-05	0.0860958	0.859759	3.31026e-16	2.19772e-12	0.2115	0.460407	Comp	No	No	No	No	Constant	Constant
ENSG00000238083|LRRC37A2	chr17:45914867:C:T	rs55788678	46511511	Plus	-596644	1.05338	1.32175e-14	1.17699e-10	0.750181	0.00020144	0.247222	0.880035	2.23523e-15	1.30766e-11	0.169969	0.406984	Comp	No	No	No	No	Constant	Constant
ENSG00000238083|LRRC37A2	chr17:45914878:G:A	rs56042957	46511511	Plus	-596633	1.01206	5.09668e-13	3.61646e-09	0.750181	0.00020144	0.247222	0.850898	3.3097e-14	1.47546e-10	0.241841	0.495912	Comp	No	No	No	No	Constant	Constant
ENSG00000238083|LRRC37A2	chr17:45914917:A:G	rs55810795	46511511	Plus	-596594	1.07433	7.25008e-13	5.05389e-09	0.706227	0.000563537	0.40503	0.865909	1.30366e-13	5.19116e-10	0.113248	0.31431	Comp	No	No	No	No	Constant	Constant
ENSG00000238083|LRRC37A2	chr17:45914939:G:A	rs55933304	46511511	Plus	-596572	1.07433	7.25008e-13	5.05389e-09	0.750181	0.00020144	0.247222	0.876591	5.53881e-14	2.37847e-10	0.156191	0.385717	Comp	No	No	No	No	Constant	Constant
ENSG00000238083|LRRC37A2	chr17:45915090:G:A	rs62056848	46511511	Plus	-596421	1.02766	6.85076e-16	9.17518e-12	0.750181	0.00020144	0.247222	0.867403	3.30404e-16	2.19399e-12	0.198732	0.445811	Comp	No	No	No	No	Constant	Constant
ENSG00000238083|LRRC37A2	chr17:45915097:G:C	rs62056849	46511511	Plus	-596414	1.02766	6.85076e-16	9.17518e-12	0.750181	0.00020144	0.247222	0.867403	3.30404e-16	2.19399e-12	0.198732	0.445811	Comp	No	No	No	No	Constant	Constant
ENSG00000238083|LRRC37A2	chr17:45915215:C:T	rs62056850	46511511	Plus	-596296	1.03729	5.05884e-14	4.15587e-10	0.769464	3.79552e-05	0.0860958	0.859976	1.27221e-15	7.7682e-12	0.197644	0.445811	Comp	No	No	No	No	Constant	Constant
ENSG00000238083|LRRC37A2	chr17:45916886:T:C	rs77926909	46511511	Plus	-594625	1.02766	6.85076e-16	9.17518e-12	0.769464	3.79552e-05	0.0860958	0.867687	4.00615e-17	3.04394e-13	0.200154	0.445811	Comp	No	No	No	No	Constant	Constant
ENSG00000238083|LRRC37A2	chr17:45916992:C:T	rs111541901	46511511	Plus	-594519	1.02766	6.85076e-16	9.17518e-12	0.769464	3.79552e-05	0.0860958	0.867687	4.00615e-17	3.04394e-13	0.200154	0.445811	Comp	No	No	No	No	Constant	Constant
ENSG00000238083|LRRC37A2	chr17:45917020:C:A	rs17649518	46511511	Plus	-594491	1.02766	6.85076e-16	9.17518e-12	0.769464	3.79552e-05	0.0860958	0.867687	4.00615e-17	3.04394e-13	0.200154	0.445811	Comp	No	No	No	No	Constant	Constant
ENSG00000238083|LRRC37A2	chr17:45917069:A:G	rs62056859	46511511	Plus	-594442	1.02766	6.85076e-16	9.17518e-12	0.769464	3.79552e-05	0.0860958	0.867687	4.00615e-17	3.04394e-13	0.200154	0.445811	Comp	No	No	No	No	Constant	Constant
ENSG00000238083|LRRC37A2	chr17:45917142:GAGA:G	NA	46511511	Plus	-594369	1.02766	6.85076e-16	9.17518e-12	0.769464	3.79552e-05	0.0860958	0.867687	4.00615e-17	3.04394e-13	0.200154	0.445811	Comp	No	No	No	No	Constant	Constant
ENSG00000238083|LRRC37A2	chr17:45917257:G:A	rs112647192	46511511	Plus	-594254	1.02766	6.85076e-16	9.17518e-12	0.769464	3.79552e-05	0.0860958	0.867687	4.00615e-17	3.04394e-13	0.200154	0.445811	Comp	No	No	No	No	Constant	Constant
ENSG00000238083|LRRC37A2	chr17:45917282:C:T	rs17649553	46511511	Plus	-594229	1.02766	6.85076e-16	9.17518e-12	0.769464	3.79552e-05	0.0860958	0.867687	4.00615e-17	3.04394e-13	0.200154	0.445811	Comp	No	No	No	No	Constant	Constant
ENSG00000238083|LRRC37A2	chr17:45917586:A:G	rs17649571	46511511	Plus	-593925	1.02766	6.85076e-16	9.17518e-12	0.769464	3.79552e-05	0.0860958	0.867687	4.00615e-17	3.04394e-13	0.200154	0.445811	Comp	No	No	No	No	Constant	Constant
ENSG00000238083|LRRC37A2	chr17:45917732:G:A	rs17564153	46511511	Plus	-593779	1.02766	6.85076e-16	9.17518e-12	0.769464	3.79552e-05	0.0860958	0.867687	4.00615e-17	3.04394e-13	0.200154	0.445811	Comp	No	No	No	No	Constant	Constant
ENSG00000238083|LRRC37A2	chr17:45918624:A:G	rs17649635	46511511	Plus	-592887	1.02766	6.85076e-16	9.17518e-12	0.769464	3.79552e-05	0.0860958	0.867687	4.00615e-17	3.04394e-13	0.200154	0.445811	Comp	No	No	No	No	Constant	Constant
ENSG00000238083|LRRC37A2	chr17:45918774:T:C	rs8080903	46511511	Plus	-592737	0.362705	0.000347985	0.205198	0.391164	0.0117481	0.811288	0.380451	3.50503e-06	0.0042498	0.873616	0.958593	Comp	No	No	No	No	Constant	Constant
ENSG00000238083|LRRC37A2	chr17:45919064:TA:T	rs370497097	46511511	Plus	-592447	0.75105	5.3319e-08	0.000131194	0.714215	8.34008e-05	0.146341	0.658431	4.64073e-10	1.17348e-06	0.861009	0.955435	Comp	No	No	No	No	Constant	Constant
ENSG00000238083|LRRC37A2	chr17:45919195:A:G	rs1560313	46511511	Plus	-592316	0.372659	0.000303008	0.188137	0.358135	0.0148711	0.83132	0.380483	3.515e-06	0.00426062	0.933295	0.977383	Comp	No	No	No	No	Constant	Constant
ENSG00000238083|LRRC37A2	chr17:45919350:GC:G	NA	46511511	Plus	-592161	1.04575	5.14807e-14	4.22633e-10	0.645152	0.00172744	0.582571	0.832085	1.4488e-13	5.73261e-10	0.0801739	0.250549	Pre	No	No	No	No	Constant	Constant
ENSG00000238083|LRRC37A2	chr17:45919355:C:G	NA	46511511	Plus	-592156	1.04575	5.14807e-14	4.22633e-10	0.645152	0.00172744	0.582571	0.832085	1.4488e-13	5.73261e-10	0.0801739	0.250549	Pre	No	No	No	No	Constant	Constant
ENSG00000238083|LRRC37A2	chr17:45919542:T:G	rs55760800	46511511	Plus	-591969	1.02766	6.85076e-16	9.17518e-12	0.769464	3.79552e-05	0.0860958	0.867687	4.00615e-17	3.04394e-13	0.200154	0.445811	Comp	No	No	No	No	Constant	Constant
ENSG00000238083|LRRC37A2	chr17:45919594:A:G	rs56303672	46511511	Plus	-591917	1.02766	6.85076e-16	9.17518e-12	0.645152	0.00172744	0.582571	0.837506	5.18596e-15	2.73221e-11	0.0858137	0.26188	Pre	No	No	No	No	Constant	Constant
ENSG00000238083|LRRC37A2	chr17:45920006:T:C	rs17649641	46511511	Plus	-591505	1.03729	5.05884e-14	4.15587e-10	0.769464	3.79552e-05	0.0860958	0.859976	1.27221e-15	7.7682e-12	0.197644	0.445811	Comp	No	No	No	No	Constant	Constant
ENSG00000238083|LRRC37A2	chr17:45920133:A:T	rs75046472	46511511	Plus	-591378	1.03729	5.05884e-14	4.15587e-10	0.769464	3.79552e-05	0.0860958	0.859976	1.27221e-15	7.7682e-12	0.197644	0.445811	Comp	No	No	No	No	Constant	Constant
ENSG00000238083|LRRC37A2	chr17:45920154:C:T	rs17564223	46511511	Plus	-591357	1.03729	5.05884e-14	4.15587e-10	0.769464	3.79552e-05	0.0860958	0.859976	1.27221e-15	7.7682e-12	0.197644	0.445811	Comp	No	No	No	No	Constant	Constant
ENSG00000238083|LRRC37A2	chr17:45920535:G:C	rs17649700	46511511	Plus	-590976	1.04709	4.41337e-14	3.68472e-10	0.769464	3.79552e-05	0.0860958	0.87351	7.73647e-16	4.896e-12	0.182642	0.425708	Comp	No	No	No	No	Constant	Constant
ENSG00000238083|LRRC37A2	chr17:45920785:C:T	rs62058962	46511511	Plus	-590726	1.02766	6.85076e-16	9.17518e-12	0.769464	3.79552e-05	0.0860958	0.867687	4.00615e-17	3.04394e-13	0.200154	0.445811	Comp	No	No	No	No	Constant	Constant
ENSG00000238083|LRRC37A2	chr17:45920962:C:T	rs1467969	46511511	Plus	-590549	1.02766	6.85076e-16	9.17518e-12	0.769464	3.79552e-05	0.0860958	0.867687	4.00615e-17	3.04394e-13	0.200154	0.445811	Comp	No	No	No	No	Constant	Constant
ENSG00000238083|LRRC37A2	chr17:45921208:T:G	rs1467970	46511511	Plus	-590303	1.02766	6.85076e-16	9.17518e-12	0.769464	3.79552e-05	0.0860958	0.867687	4.00615e-17	3.04394e-13	0.200154	0.445811	Comp	No	No	No	No	Constant	Constant
ENSG00000238083|LRRC37A2	chr17:45921401:T:C	rs767058	46511511	Plus	-590110	1.02766	6.85076e-16	9.17518e-12	0.77354	3.77601e-05	0.0860958	0.873361	2.38372e-17	1.93928e-13	0.20896	0.45754	Comp	No	No	No	No	Constant	Constant
ENSG00000238083|LRRC37A2	chr17:45921456:A:G	rs767057	46511511	Plus	-590055	1.02766	6.85076e-16	9.17518e-12	0.769464	3.79552e-05	0.0860958	0.867687	4.00615e-17	3.04394e-13	0.200154	0.445811	Comp	No	No	No	No	Constant	Constant
ENSG00000238083|LRRC37A2	chr17:45921544:C:T	rs767056	46511511	Plus	-589967	1.02766	6.85076e-16	9.17518e-12	0.769464	3.79552e-05	0.0860958	0.867687	4.00615e-17	3.04394e-13	0.200154	0.445811	Comp	No	No	No	No	Constant	Constant
ENSG00000238083|LRRC37A2	chr17:45921734:G:C	rs767059	46511511	Plus	-589777	1.02766	6.85076e-16	9.17518e-12	0.769464	3.79552e-05	0.0860958	0.867687	4.00615e-17	3.04394e-13	0.200154	0.445811	Comp	No	No	No	No	Constant	Constant
ENSG00000238083|LRRC37A2	chr17:45922040:A:G	rs62058964	46511511	Plus	-589471	1.01626	2.90666e-15	3.00351e-11	0.769464	3.79552e-05	0.0860958	0.856844	1.49919e-16	1.05549e-12	0.223252	0.472823	Comp	No	No	No	No	Constant	Constant
ENSG00000238083|LRRC37A2	chr17:45922163:G:C	rs62058965	46511511	Plus	-589348	1.02766	6.85076e-16	9.17518e-12	0.769464	3.79552e-05	0.0860958	0.867687	4.00615e-17	3.04394e-13	0.200154	0.445811	Comp	No	No	No	No	Constant	Constant
ENSG00000238083|LRRC37A2	chr17:45922419:C:G	rs1967981	46511511	Plus	-589092	1.02766	6.85076e-16	9.17518e-12	0.645152	0.00172744	0.582571	0.837506	5.18596e-15	2.73221e-11	0.0858137	0.26188	Pre	No	No	No	No	Constant	Constant
ENSG00000238083|LRRC37A2	chr17:45922427:G:A	rs1476127	46511511	Plus	-589084	1.02766	6.85076e-16	9.17518e-12	0.645152	0.00172744	0.582571	0.837506	5.18596e-15	2.73221e-11	0.0858137	0.26188	Pre	No	No	No	No	Constant	Constant
ENSG00000238083|LRRC37A2	chr17:45922836:G:A	rs55929431	46511511	Plus	-588675	1.02766	6.85076e-16	9.17518e-12	0.769464	3.79552e-05	0.0860958	0.867687	4.00615e-17	3.04394e-13	0.200154	0.445811	Comp	No	No	No	No	Constant	Constant
ENSG00000238083|LRRC37A2	chr17:45922868:A:T	rs8079501	46511511	Plus	-588643	1.02766	6.85076e-16	9.17518e-12	0.645152	0.00172744	0.582571	0.837506	5.18596e-15	2.73221e-11	0.0858137	0.26188	Pre	No	No	No	No	Constant	Constant
ENSG00000238083|LRRC37A2	chr17:45923139:C:T	rs56002706	46511511	Plus	-588372	1.03011	8.88454e-16	1.14949e-11	0.769464	3.79552e-05	0.0860958	0.864718	6.8697e-17	5.01208e-13	0.196904	0.445811	Comp	No	No	No	No	Constant	Constant
ENSG00000238083|LRRC37A2	chr17:45923244:G:A	rs8078495	46511511	Plus	-588267	1.02766	6.85076e-16	9.17518e-12	0.772474	3.0733e-05	0.0761409	0.873154	2.41558e-17	1.96288e-13	0.202264	0.448396	Comp	No	No	No	No	Constant	Constant
ENSG00000238083|LRRC37A2	chr17:45923548:T:C	rs17649866	46511511	Plus	-587963	1.02766	6.85076e-16	9.17518e-12	0.769464	3.79552e-05	0.0860958	0.867687	4.00615e-17	3.04394e-13	0.200154	0.445811	Comp	No	No	No	No	Constant	Constant
ENSG00000238083|LRRC37A2	chr17:45923862:G:A	rs62058968	46511511	Plus	-587649	1.02766	6.85076e-16	9.17518e-12	0.769464	3.79552e-05	0.0860958	0.867687	4.00615e-17	3.04394e-13	0.200154	0.445811	Comp	No	No	No	No	Constant	Constant
ENSG00000238083|LRRC37A2	chr17:45924013:C:T	rs17564493	46511511	Plus	-587498	1.02766	6.85076e-16	9.17518e-12	0.769464	3.79552e-05	0.0860958	0.867687	4.00615e-17	3.04394e-13	0.200154	0.445811	Comp	No	No	No	No	Constant	Constant
ENSG00000238083|LRRC37A2	chr17:45924183:G:GC	NA	46511511	Plus	-587328	1.02201	2.54656e-13	1.872e-09	0.769464	3.79552e-05	0.0860958	0.846325	5.51488e-15	2.89028e-11	0.2279	0.478473	Comp	No	No	No	No	Constant	Constant
ENSG00000238083|LRRC37A2	chr17:45924255:A:G	rs17649918	46511511	Plus	-587256	1.04066	4.84139e-14	4.0265e-10	0.704912	0.000130299	0.193191	0.859774	1.2447e-15	7.64799e-12	0.106206	0.301116	Comp	No	No	No	No	Constant	Constant
ENSG00000238083|LRRC37A2	chr17:45924295:A:G	rs17649954	46511511	Plus	-587216	1.02766	6.85076e-16	9.17518e-12	0.769464	3.79552e-05	0.0860958	0.867687	4.00615e-17	3.04394e-13	0.200154	0.445811	Comp	No	No	No	No	Constant	Constant
ENSG00000238083|LRRC37A2	chr17:45924591:T:G	rs55685451	46511511	Plus	-586920	1.03729	5.05884e-14	4.15587e-10	0.769464	3.79552e-05	0.0860958	0.859976	1.27221e-15	7.7682e-12	0.197644	0.445811	Comp	No	No	No	No	Constant	Constant
ENSG00000238083|LRRC37A2	chr17:45924696:A:C	rs17564591	46511511	Plus	-586815	1.03075	6.58473e-16	9.17518e-12	0.769464	3.79552e-05	0.0860958	0.87074	3.48966e-17	2.77865e-13	0.195102	0.443507	Comp	No	No	No	No	Constant	Constant
ENSG00000238083|LRRC37A2	chr17:45924772:A:G	rs17564619	46511511	Plus	-586739	1.02766	6.85076e-16	9.17518e-12	0.769464	3.79552e-05	0.0860958	0.867687	4.00615e-17	3.04394e-13	0.200154	0.445811	Comp	No	No	No	No	Constant	Constant
ENSG00000238083|LRRC37A2	chr17:45924905:A:G	rs9904290	46511511	Plus	-586606	0.32548	0.00112661	0.381062	0.357888	0.0150433	0.83215	0.349836	1.20161e-05	0.0123434	0.85074	0.95054	Comp	No	No	No	No	Constant	Constant
ENSG00000238083|LRRC37A2	chr17:45925065:C:T	rs62059003	46511511	Plus	-586446	1.02766	6.85076e-16	9.17518e-12	0.769464	3.79552e-05	0.0860958	0.867687	4.00615e-17	3.04394e-13	0.200154	0.445811	Comp	No	No	No	No	Constant	Constant
ENSG00000238083|LRRC37A2	chr17:45925189:A:G	rs17650063	46511511	Plus	-586322	1.02766	6.85076e-16	9.17518e-12	0.769464	3.79552e-05	0.0860958	0.867687	4.00615e-17	3.04394e-13	0.200154	0.445811	Comp	No	No	No	No	Constant	Constant
ENSG00000238083|LRRC37A2	chr17:45925229:C:T	rs17564703	46511511	Plus	-586282	1.02766	6.85076e-16	9.17518e-12	0.769464	3.79552e-05	0.0860958	0.867687	4.00615e-17	3.04394e-13	0.200154	0.445811	Comp	No	No	No	No	Constant	Constant
ENSG00000238083|LRRC37A2	chr17:45925574:GT:G	NA	46511511	Plus	-585937	0.294581	0.00272027	0.535631	0.428093	0.00445111	0.709821	0.344213	1.63303e-05	0.0160491	0.439904	0.696707	Comp	No	No	No	No	Constant	Constant
ENSG00000238083|LRRC37A2	chr17:45925603:A:C	rs76090253	46511511	Plus	-585908	1.02766	6.85076e-16	9.17518e-12	0.769464	3.79552e-05	0.0860958	0.867687	4.00615e-17	3.04394e-13	0.200154	0.445811	Comp	No	No	No	No	Constant	Constant
ENSG00000238083|LRRC37A2	chr17:45925767:A:AAAG	rs147319425	46511511	Plus	-585744	1.03729	5.05884e-14	4.15587e-10	0.645152	0.00172744	0.582571	0.827684	1.35683e-13	5.38846e-10	0.0860329	0.262167	Pre	No	No	No	No	Constant	Constant
ENSG00000238083|LRRC37A2	chr17:45926031:T:A	rs55788597	46511511	Plus	-585480	1.02766	6.85076e-16	9.17518e-12	0.769464	3.79552e-05	0.0860958	0.867687	4.00615e-17	3.04394e-13	0.200154	0.445811	Comp	No	No	No	No	Constant	Constant
ENSG00000238083|LRRC37A2	chr17:45926080:A:G	rs56197117	46511511	Plus	-585431	1.02766	6.85076e-16	9.17518e-12	0.769464	3.79552e-05	0.0860958	0.867687	4.00615e-17	3.04394e-13	0.200154	0.445811	Comp	No	No	No	No	Constant	Constant
ENSG00000238083|LRRC37A2	chr17:45926233:C:T	rs56249311	46511511	Plus	-585278	1.03729	5.05884e-14	4.15587e-10	0.769464	3.79552e-05	0.0860958	0.859976	1.27221e-15	7.7682e-12	0.197644	0.445811	Comp	No	No	No	No	Constant	Constant
ENSG00000238083|LRRC37A2	chr17:45926259:T:TAA	rs137941099	46511511	Plus	-585252	1.03729	5.05884e-14	4.15587e-10	0.769464	3.79552e-05	0.0860958	0.859976	1.27221e-15	7.7682e-12	0.197644	0.445811	Comp	No	No	No	No	Constant	Constant
ENSG00000238083|LRRC37A2	chr17:45926527:A:G	rs62059004	46511511	Plus	-584984	1.0066	6.66083e-15	6.22329e-11	0.769464	3.79552e-05	0.0860958	0.851448	2.71843e-16	1.83063e-12	0.243019	0.497312	Comp	No	No	No	No	Constant	Constant
ENSG00000238083|LRRC37A2	chr17:45926710:T:C	rs76500077	46511511	Plus	-584801	1.02337	1.9213e-15	2.06377e-11	0.769464	3.79552e-05	0.0860958	0.861333	9.41298e-17	6.77481e-13	0.209973	0.458723	Comp	No	No	No	No	Constant	Constant
ENSG00000238083|LRRC37A2	chr17:45927106:A:G	rs62059005	46511511	Plus	-584405	1.03729	5.05884e-14	4.15587e-10	0.769464	3.79552e-05	0.0860958	0.859976	1.27221e-15	7.7682e-12	0.197644	0.445811	Comp	No	No	No	No	Constant	Constant
ENSG00000238083|LRRC37A2	chr17:45927820:G:A	rs113313477	46511511	Plus	-583691	1.02766	6.85076e-16	9.17518e-12	0.735332	0.000105307	0.169211	0.860328	9.06595e-17	6.53915e-13	0.154313	0.382855	Comp	No	No	No	No	Constant	Constant
ENSG00000238083|LRRC37A2	chr17:45927860:A:C	rs112439933	46511511	Plus	-583651	1.01866	2.61811e-15	2.72118e-11	0.769464	3.79552e-05	0.0860958	0.859537	1.11247e-16	7.94652e-13	0.218805	0.467259	Comp	No	No	No	No	Constant	Constant
ENSG00000238083|LRRC37A2	chr17:45927888:T:A	rs113796169	46511511	Plus	-583623	1.02864	1.73352e-13	1.30571e-09	0.769464	3.79552e-05	0.0860958	0.851484	3.38638e-15	1.85485e-11	0.215531	0.464139	Comp	No	No	No	No	Constant	Constant
ENSG00000238083|LRRC37A2	chr17:45927963:G:A	rs112454267	46511511	Plus	-583548	0.994165	1.88627e-11	1.05448e-07	0.611965	0.00845103	0.778472	0.790687	7.67662e-11	2.14339e-07	0.14057	0.361512	Pre	No	No	No	No	Constant	Constant
ENSG00000238083|LRRC37A2	chr17:45928047:A:G	rs17564780	46511511	Plus	-583464	1.03041	4.95694e-10	1.86701e-06	0.571161	0.0146657	0.830078	0.794738	7.07196e-10	1.74779e-06	0.0904606	0.270874	Pre	No	No	No	No	Constant	Constant
ENSG00000238083|LRRC37A2	chr17:45928249:A:G	rs62059007	46511511	Plus	-583262	1.03729	5.05884e-14	4.15587e-10	0.769464	3.79552e-05	0.0860958	0.859976	1.27221e-15	7.7682e-12	0.197644	0.445811	Comp	No	No	No	No	Constant	Constant
ENSG00000238083|LRRC37A2	chr17:45928455:C:G	rs1001945	46511511	Plus	-583056	0.307591	0.00208072	0.489067	0.373157	0.0125755	0.817859	0.340482	2.22073e-05	0.0207663	0.70637	0.878705	Comp	No	No	No	No	Constant	Constant
ENSG00000238083|LRRC37A2	chr17:45928719:A:G	rs62059008	46511511	Plus	-582792	1.02766	6.85076e-16	9.17518e-12	0.75704	0.000102217	0.166197	0.857988	2.41521e-16	1.64648e-12	0.196025	0.444779	Comp	No	No	No	No	Constant	Constant
ENSG00000238083|LRRC37A2	chr17:45928764:T:C	rs62059009	46511511	Plus	-582747	1.02766	6.85076e-16	9.17518e-12	0.769464	3.79552e-05	0.0860958	0.867687	4.00615e-17	3.04394e-13	0.200154	0.445811	Comp	No	No	No	No	Constant	Constant
ENSG00000238083|LRRC37A2	chr17:45928886:T:C	rs62061705	46511511	Plus	-582625	1.03075	6.58473e-16	9.17518e-12	0.777383	3.3633e-05	0.0810422	0.877424	1.84467e-17	1.52394e-13	0.209739	0.458374	Comp	No	No	No	No	Constant	Constant
ENSG00000238083|LRRC37A2	chr17:45929087:C:CT	NA	46511511	Plus	-582424	1.01881	4.11449e-15	4.0761e-11	0.645152	0.00172744	0.582571	0.821431	3.27568e-14	1.46142e-10	0.0955668	0.281069	Pre	No	No	No	No	Constant	Constant
ENSG00000238083|LRRC37A2	chr17:45929235:T:C	rs17564829	46511511	Plus	-582276	1.02766	6.85076e-16	9.17518e-12	0.769464	3.79552e-05	0.0860958	0.867687	4.00615e-17	3.04394e-13	0.200154	0.445811	Comp	No	No	No	No	Constant	Constant
ENSG00000238083|LRRC37A2	chr17:45929530:T:C	rs62061706	46511511	Plus	-581981	1.02766	6.85076e-16	9.17518e-12	0.769464	3.79552e-05	0.0860958	0.867687	4.00615e-17	3.04394e-13	0.200154	0.445811	Comp	No	No	No	No	Constant	Constant
ENSG00000238083|LRRC37A2	chr17:45929588:T:C	rs62061707	46511511	Plus	-581923	1.02766	6.85076e-16	9.17518e-12	0.769464	3.79552e-05	0.0860958	0.867687	4.00615e-17	3.04394e-13	0.200154	0.445811	Comp	No	No	No	No	Constant	Constant
ENSG00000238083|LRRC37A2	chr17:45929590:A:G	rs62061708	46511511	Plus	-581921	1.02766	6.85076e-16	9.17518e-12	0.769464	3.79552e-05	0.0860958	0.867687	4.00615e-17	3.04394e-13	0.200154	0.445811	Comp	No	No	No	No	Constant	Constant
ENSG00000238083|LRRC37A2	chr17:45930127:C:T	rs62061709	46511511	Plus	-581384	1.02766	6.85076e-16	9.17518e-12	0.769464	3.79552e-05	0.0860958	0.867687	4.00615e-17	3.04394e-13	0.200154	0.445811	Comp	No	No	No	No	Constant	Constant
ENSG00000238083|LRRC37A2	chr17:45930361:C:T	rs62061710	46511511	Plus	-581150	1.06361	1.63725e-16	2.90624e-12	0.769464	3.79552e-05	0.0860958	0.886254	1.95089e-17	1.60398e-13	0.145071	0.368296	Comp	No	No	No	No	Constant	Constant
ENSG00000238083|LRRC37A2	chr17:45930398:T:C	rs62061711	46511511	Plus	-581113	1.01626	2.90666e-15	3.00351e-11	0.760663	4.27387e-05	0.0939067	0.857852	1.40673e-16	9.94266e-13	0.206008	0.453433	Comp	No	No	No	No	Constant	Constant
ENSG00000238083|LRRC37A2	chr17:45930735:T:C	rs8078967	46511511	Plus	-580776	0.381068	0.000127063	0.104742	0.375319	0.012208	0.814921	0.383999	1.68783e-06	0.00225521	0.973528	0.989805	Comp	No	No	No	No	Constant	Constant
ENSG00000238083|LRRC37A2	chr17:45932510:C:A	rs62061712	46511511	Plus	-579001	1.03094	3.60387e-13	2.5984e-09	0.808412	4.84863e-05	0.102468	0.876586	4.36537e-15	2.34568e-11	0.31207	0.578948	Comp	No	No	No	No	Constant	Constant
ENSG00000238083|LRRC37A2	chr17:45932555:A:G	rs7501759	46511511	Plus	-578956	0.988273	1.14194e-10	5.15484e-07	0.790926	2.01739e-05	0.0557508	0.833988	1.79483e-13	7.02852e-10	0.36419	0.63232	Comp	No	No	No	No	Constant	Constant
ENSG00000238083|LRRC37A2	chr17:45932674:A:G	rs2316782	46511511	Plus	-578837	1.02883	1.74332e-13	1.31256e-09	0.769464	3.79552e-05	0.0860958	0.852884	3.57351e-15	1.94737e-11	0.215244	0.463712	Comp	No	No	No	No	Constant	Constant
ENSG00000238083|LRRC37A2	chr17:45932752:G:C	rs2316783	46511511	Plus	-578759	1.03729	5.05884e-14	4.15587e-10	0.769464	3.79552e-05	0.0860958	0.859976	1.27221e-15	7.7682e-12	0.197644	0.445811	Comp	No	No	No	No	Constant	Constant
ENSG00000238083|LRRC37A2	chr17:45932998:C:G	rs4255816	46511511	Plus	-578513	1.02766	6.85076e-16	9.17518e-12	0.769464	3.79552e-05	0.0860958	0.867687	4.00615e-17	3.04394e-13	0.200154	0.445811	Comp	No	No	No	No	Constant	Constant
ENSG00000238083|LRRC37A2	chr17:45933039:A:G	rs62061713	46511511	Plus	-578472	1.02766	6.85076e-16	9.17518e-12	0.769464	3.79552e-05	0.0860958	0.867687	4.00615e-17	3.04394e-13	0.200154	0.445811	Comp	No	No	No	No	Constant	Constant
ENSG00000238083|LRRC37A2	chr17:45933086:C:A	rs62061714	46511511	Plus	-578425	1.06923	7.95055e-13	5.51563e-09	0.659624	0.00892882	0.783994	0.870666	4.20952e-12	1.37198e-08	0.137208	0.355938	Pre	No	No	No	No	Constant	Constant
ENSG00000238083|LRRC37A2	chr17:45933245:C:CTTTTT	NA	46511511	Plus	-578266	1.02576	1.31807e-10	5.85366e-07	0.721437	0.0041607	0.70258	0.837613	1.28257e-10	3.48044e-07	0.277112	0.539539	Comp	No	No	No	No	Constant	Constant
ENSG00000238083|LRRC37A2	chr17:45933295:A:G	rs113952577	46511511	Plus	-578216	0.990385	2.55503e-11	1.36784e-07	0.822442	0.000125468	0.188614	0.856068	5.0184e-13	1.85152e-09	0.480877	0.729757	Comp	No	No	No	No	Constant	Constant
ENSG00000238083|LRRC37A2	chr17:45933618:G:A	rs78077519	46511511	Plus	-577893	1.00844	1.20455e-14	1.08129e-10	0.645152	0.00172744	0.582571	0.816859	5.62271e-14	2.41233e-10	0.106231	0.301166	Pre	No	No	No	No	Constant	Constant
ENSG00000238083|LRRC37A2	chr17:45933652:A:G	rs17564871	46511511	Plus	-577859	1.03378	6.33636e-16	9.17518e-12	0.769464	3.79552e-05	0.0860958	0.86756	5.17505e-17	3.87803e-13	0.190246	0.436402	Comp	No	No	No	No	Constant	Constant
ENSG00000238083|LRRC37A2	chr17:45933707:G:A	rs17650258	46511511	Plus	-577804	1.02766	6.85076e-16	9.17518e-12	0.645152	0.00172744	0.582571	0.837506	5.18596e-15	2.73221e-11	0.0858137	0.26188	Pre	No	No	No	No	Constant	Constant
ENSG00000238083|LRRC37A2	chr17:45934160:A:G	rs62061715	46511511	Plus	-577351	1.03091	7.98359e-16	1.04957e-11	0.769464	3.79552e-05	0.0860958	0.86523	6.41141e-17	4.69584e-13	0.19535	0.443759	Comp	No	No	No	No	Constant	Constant
ENSG00000238083|LRRC37A2	chr17:45934383:A:G	rs17564948	46511511	Plus	-577128	1.02766	6.85076e-16	9.17518e-12	0.769464	3.79552e-05	0.0860958	0.867687	4.00615e-17	3.04394e-13	0.200154	0.445811	Comp	No	No	No	No	Constant	Constant
ENSG00000238083|LRRC37A2	chr17:45934459:A:C	rs17564983	46511511	Plus	-577052	1.02766	6.85076e-16	9.17518e-12	0.769464	3.79552e-05	0.0860958	0.867687	4.00615e-17	3.04394e-13	0.200154	0.445811	Comp	No	No	No	No	Constant	Constant
ENSG00000238083|LRRC37A2	chr17:45934730:A:G	rs62061716	46511511	Plus	-576781	1.03075	6.58473e-16	9.17518e-12	0.769464	3.79552e-05	0.0860958	0.87074	3.48966e-17	2.77865e-13	0.195102	0.443507	Comp	No	No	No	No	Constant	Constant
ENSG00000238083|LRRC37A2	chr17:45934882:T:A	rs62061717	46511511	Plus	-576629	1.02766	6.85076e-16	9.17518e-12	0.80286	4.90227e-05	0.103075	0.892023	2.39803e-17	1.94977e-13	0.285466	0.548519	Comp	No	No	No	No	Constant	Constant
ENSG00000238083|LRRC37A2	chr17:45934891:CG:C	rs66755419	46511511	Plus	-576620	1.02766	6.85076e-16	9.17518e-12	0.80286	4.90227e-05	0.103075	0.892023	2.39803e-17	1.94977e-13	0.285466	0.548519	Comp	No	No	No	No	Constant	Constant
ENSG00000238083|LRRC37A2	chr17:45934894:T:C	NA	46511511	Plus	-576617	1.02766	6.85076e-16	9.17518e-12	0.80286	4.90227e-05	0.103075	0.892023	2.39803e-17	1.94977e-13	0.285466	0.548519	Comp	No	No	No	No	Constant	Constant
ENSG00000238083|LRRC37A2	chr17:45934977:G:A	rs17650335	46511511	Plus	-576534	1.02766	6.85076e-16	9.17518e-12	0.750181	0.00020144	0.247222	0.867403	3.30404e-16	2.19399e-12	0.198732	0.445811	Comp	No	No	No	No	Constant	Constant
ENSG00000238083|LRRC37A2	chr17:45935097:T:C	rs17565025	46511511	Plus	-576414	1.02128	2.37038e-15	2.49431e-11	0.74227	6.36847e-05	0.123143	0.860362	1.40735e-16	9.9464e-13	0.168293	0.404374	Comp	No	No	No	No	Constant	Constant
ENSG00000238083|LRRC37A2	chr17:45935549:T:C	rs77924424	46511511	Plus	-575962	1.02766	6.85076e-16	9.17518e-12	0.769464	3.79552e-05	0.0860958	0.867687	4.00615e-17	3.04394e-13	0.200154	0.445811	Comp	No	No	No	No	Constant	Constant
ENSG00000238083|LRRC37A2	chr17:45935623:C:T	rs62061719	46511511	Plus	-575888	1.02766	6.85076e-16	9.17518e-12	0.769464	3.79552e-05	0.0860958	0.867687	4.00615e-17	3.04394e-13	0.200154	0.445811	Comp	No	No	No	No	Constant	Constant
ENSG00000238083|LRRC37A2	chr17:45935658:T:C	rs17650381	46511511	Plus	-575853	1.02766	6.85076e-16	9.17518e-12	0.645152	0.00172744	0.582571	0.837506	5.18596e-15	2.73221e-11	0.0858137	0.26188	Pre	No	No	No	No	Constant	Constant
ENSG00000238083|LRRC37A2	chr17:45935737:G:T	rs17650417	46511511	Plus	-575774	1.05338	1.32175e-14	1.17699e-10	0.750181	0.00020144	0.247222	0.880035	2.23523e-15	1.30766e-11	0.169969	0.406984	Comp	No	No	No	No	Constant	Constant
ENSG00000238083|LRRC37A2	chr17:45935823:C:T	rs62061720	46511511	Plus	-575688	1.02766	6.85076e-16	9.17518e-12	0.769464	3.79552e-05	0.0860958	0.867687	4.00615e-17	3.04394e-13	0.200154	0.445811	Comp	No	No	No	No	Constant	Constant
ENSG00000238083|LRRC37A2	chr17:45935980:T:C	rs62061721	46511511	Plus	-575531	1.02766	6.85076e-16	9.17518e-12	0.769464	3.79552e-05	0.0860958	0.867687	4.00615e-17	3.04394e-13	0.200154	0.445811	Comp	No	No	No	No	Constant	Constant
ENSG00000238083|LRRC37A2	chr17:45936109:G:A	rs79857651	46511511	Plus	-575402	1.03729	5.05884e-14	4.15587e-10	0.769464	3.79552e-05	0.0860958	0.859976	1.27221e-15	7.7682e-12	0.197644	0.445811	Comp	No	No	No	No	Constant	Constant
ENSG00000238083|LRRC37A2	chr17:45936117:A:G	rs113756354	46511511	Plus	-575394	1.03729	5.05884e-14	4.15587e-10	0.769464	3.79552e-05	0.0860958	0.859976	1.27221e-15	7.7682e-12	0.197644	0.445811	Comp	No	No	No	No	Constant	Constant
ENSG00000238083|LRRC37A2	chr17:45936572:A:G	rs12150111	46511511	Plus	-574939	1.03729	5.05884e-14	4.15587e-10	0.769464	3.79552e-05	0.0860958	0.859976	1.27221e-15	7.7682e-12	0.197644	0.445811	Comp	No	No	No	No	Constant	Constant
ENSG00000238083|LRRC37A2	chr17:45936598:T:TC	rs55939347	46511511	Plus	-574913	1.03729	5.05884e-14	4.15587e-10	0.769464	3.79552e-05	0.0860958	0.859976	1.27221e-15	7.7682e-12	0.197644	0.445811	Comp	No	No	No	No	Constant	Constant
ENSG00000238083|LRRC37A2	chr17:45936600:T:C	NA	46511511	Plus	-574911	1.03729	5.05884e-14	4.15587e-10	0.769464	3.79552e-05	0.0860958	0.859976	1.27221e-15	7.7682e-12	0.197644	0.445811	Comp	No	No	No	No	Constant	Constant
ENSG00000238083|LRRC37A2	chr17:45936771:G:T	rs12150460	46511511	Plus	-574740	1.01626	2.90666e-15	3.00351e-11	0.769464	3.79552e-05	0.0860958	0.856844	1.49919e-16	1.05549e-12	0.223252	0.472823	Comp	No	No	No	No	Constant	Constant
ENSG00000238083|LRRC37A2	chr17:45936897:T:C	rs12150195	46511511	Plus	-574614	1.02766	6.85076e-16	9.17518e-12	0.645152	0.00172744	0.582571	0.837506	5.18596e-15	2.73221e-11	0.0858137	0.26188	Pre	No	No	No	No	Constant	Constant
ENSG00000238083|LRRC37A2	chr17:45937018:G:A	rs55874169	46511511	Plus	-574493	1.02766	6.85076e-16	9.17518e-12	0.657244	0.000945478	0.489815	0.852084	1.27999e-15	7.8125e-12	0.0861685	0.262444	Pre	No	No	No	No	Constant	Constant
ENSG00000238083|LRRC37A2	chr17:45938080:A:G	rs12150229	46511511	Plus	-573431	1.03729	5.05884e-14	4.15587e-10	0.645152	0.00172744	0.582571	0.827684	1.35683e-13	5.38846e-10	0.0860329	0.262167	Pre	No	No	No	No	Constant	Constant
ENSG00000238083|LRRC37A2	chr17:45938098:A:G	rs12150230	46511511	Plus	-573413	1.02766	6.85076e-16	9.17518e-12	0.645152	0.00172744	0.582571	0.837506	5.18596e-15	2.73221e-11	0.0858137	0.26188	Pre	No	No	No	No	Constant	Constant
ENSG00000238083|LRRC37A2	chr17:45938258:G:A	rs12150576	46511511	Plus	-573253	1.05694	6.21298e-16	9.17518e-12	0.769464	3.79552e-05	0.0860958	0.880163	5.67438e-17	4.18204e-13	0.156877	0.38672	Comp	No	No	No	No	Constant	Constant
ENSG00000238083|LRRC37A2	chr17:45938379:A:G	rs12150235	46511511	Plus	-573132	1.02766	6.85076e-16	9.17518e-12	0.769464	3.79552e-05	0.0860958	0.867687	4.00615e-17	3.04394e-13	0.200154	0.445811	Comp	No	No	No	No	Constant	Constant
ENSG00000238083|LRRC37A2	chr17:45938450:A:G	rs12150242	46511511	Plus	-573061	1.02128	2.37038e-15	2.49431e-11	0.769464	3.79552e-05	0.0860958	0.861622	1.13039e-16	8.06772e-13	0.214064	0.462194	Comp	No	No	No	No	Constant	Constant
ENSG00000238083|LRRC37A2	chr17:45938563:G:A	rs12150104	46511511	Plus	-572948	1.03308	1.69732e-15	1.85504e-11	0.769464	3.79552e-05	0.0860958	0.874811	4.89692e-17	3.67887e-13	0.193953	0.441741	Comp	No	No	No	No	Constant	Constant
ENSG00000238083|LRRC37A2	chr17:45938791:G:C	rs62061725	46511511	Plus	-572720	1.02201	2.54656e-13	1.872e-09	0.80286	4.90227e-05	0.103075	0.871527	3.71149e-15	2.01379e-11	0.314864	0.581714	Comp	No	No	No	No	Constant	Constant
ENSG00000238083|LRRC37A2	chr17:45938975:G:A	rs62061726	46511511	Plus	-572536	1.02766	6.85076e-16	9.17518e-12	0.736631	9.94807e-05	0.163602	0.86114	8.20486e-17	5.94219e-13	0.155448	0.384373	Comp	No	No	No	No	Constant	Constant
ENSG00000238083|LRRC37A2	chr17:45939096:A:G	rs113537106	46511511	Plus	-572415	1.0313	7.82447e-16	1.03223e-11	0.769464	3.79552e-05	0.0860958	0.866561	6.09761e-17	4.47673e-13	0.194681	0.442875	Comp	No	No	No	No	Constant	Constant
ENSG00000238083|LRRC37A2	chr17:45939235:A:AG	NA	46511511	Plus	-572276	1.03075	6.58473e-16	9.17518e-12	0.769464	3.79552e-05	0.0860958	0.87074	3.48966e-17	2.77865e-13	0.195102	0.443507	Comp	No	No	No	No	Constant	Constant
ENSG00000238083|LRRC37A2	chr17:45939758:G:T	rs62061727	46511511	Plus	-571753	1.02766	6.85076e-16	9.17518e-12	0.645152	0.00172744	0.582571	0.837506	5.18596e-15	2.73221e-11	0.0858137	0.26188	Pre	No	No	No	No	Constant	Constant
ENSG00000238083|LRRC37A2	chr17:45939814:T:G	rs62061728	46511511	Plus	-571697	1.02766	6.85076e-16	9.17518e-12	0.645152	0.00172744	0.582571	0.837506	5.18596e-15	2.73221e-11	0.0858137	0.26188	Pre	No	No	No	No	Constant	Constant
ENSG00000238083|LRRC37A2	chr17:45939917:A:G	rs62061729	46511511	Plus	-571594	1.01475	3.62639e-15	3.66232e-11	0.769464	3.79552e-05	0.0860958	0.85532	1.79341e-16	1.24182e-12	0.22653	0.476923	Comp	No	No	No	No	Constant	Constant
ENSG00000238083|LRRC37A2	chr17:45939976:A:G	rs62061730	46511511	Plus	-571535	1.01638	2.99779e-15	3.08004e-11	0.769464	3.79552e-05	0.0860958	0.856714	1.55648e-16	1.09323e-12	0.223132	0.472698	Comp	No	No	No	No	Constant	Constant
ENSG00000238083|LRRC37A2	chr17:45940300:C:A	rs62061731	46511511	Plus	-571211	1.03729	5.05884e-14	4.15587e-10	0.771423	3.22651e-05	0.0787493	0.864003	9.84562e-16	6.12301e-12	0.198507	0.445811	Comp	No	No	No	No	Constant	Constant
ENSG00000238083|LRRC37A2	chr17:45940575:G:T	rs62061732	46511511	Plus	-570936	1.02128	2.37038e-15	2.49431e-11	0.769464	3.79552e-05	0.0860958	0.861622	1.13039e-16	8.06772e-13	0.214064	0.462194	Comp	No	No	No	No	Constant	Constant
ENSG00000238083|LRRC37A2	chr17:45941033:A:G	rs62061733	46511511	Plus	-570478	0.811755	5.31584e-11	2.53936e-07	0.641016	0.000292174	0.302295	0.699618	1.48755e-12	5.12516e-09	0.389831	0.655278	Comp	No	No	No	No	Constant	Constant
ENSG00000238083|LRRC37A2	chr17:45941122:T:C	rs62061734	46511511	Plus	-570389	0.898058	3.73107e-13	2.68642e-09	0.557254	0.00132444	0.542435	0.729802	1.40974e-13	5.58588e-10	0.0825018	0.255399	Comp	No	No	No	No	Constant	Constant
ENSG00000238083|LRRC37A2	chr17:45941153:T:C	rs7210219	46511511	Plus	-570358	0.637101	3.45238e-08	9.00987e-05	0.352075	0.0132737	0.822265	0.480819	3.52272e-08	6.7335e-05	0.101136	0.291463	Pre	No	No	No	No	Constant	Constant
ENSG00000238083|LRRC37A2	chr17:45942113:C:G	rs62062768	46511511	Plus	-569398	1.06361	1.63725e-16	2.90624e-12	0.769464	3.79552e-05	0.0860958	0.886254	1.95089e-17	1.60398e-13	0.145071	0.368296	Comp	No	No	No	No	Constant	Constant
ENSG00000238083|LRRC37A2	chr17:45942277:G:A	rs62062769	46511511	Plus	-569234	1.02766	6.85076e-16	9.17518e-12	0.769464	3.79552e-05	0.0860958	0.867687	4.00615e-17	3.04394e-13	0.200154	0.445811	Comp	No	No	No	No	Constant	Constant
ENSG00000238083|LRRC37A2	chr17:45942314:T:C	rs62062770	46511511	Plus	-569197	1.02766	6.85076e-16	9.17518e-12	0.769464	3.79552e-05	0.0860958	0.867687	4.00615e-17	3.04394e-13	0.200154	0.445811	Comp	No	No	No	No	Constant	Constant
ENSG00000238083|LRRC37A2	chr17:45942916:G:A	rs62062771	46511511	Plus	-568595	1.00565	1.18592e-14	1.06648e-10	0.769464	3.79552e-05	0.0860958	0.845985	5.61592e-16	3.62274e-12	0.246531	0.501896	Comp	No	No	No	No	Constant	Constant
ENSG00000238083|LRRC37A2	chr17:45942948:C:T	rs62062772	46511511	Plus	-568563	1.01638	2.99779e-15	3.08004e-11	0.735332	0.000105307	0.169211	0.849324	3.46506e-16	2.29193e-12	0.173181	0.411444	Comp	No	No	No	No	Constant	Constant
ENSG00000238083|LRRC37A2	chr17:45943179:A:G	rs62062773	46511511	Plus	-568332	1.01479	4.76092e-13	3.38782e-09	0.769464	3.79552e-05	0.0860958	0.847266	6.33244e-15	3.28436e-11	0.242713	0.496918	Comp	No	No	No	No	Constant	Constant
ENSG00000238083|LRRC37A2	chr17:45943695:C:T	rs79115768	46511511	Plus	-567816	1.03091	7.98359e-16	1.04957e-11	0.769464	3.79552e-05	0.0860958	0.86523	6.41141e-17	4.69584e-13	0.19535	0.443759	Comp	No	No	No	No	Constant	Constant
ENSG00000238083|LRRC37A2	chr17:45943852:C:T	rs28416808	46511511	Plus	-567659	1.01988	1.82271e-16	3.19475e-12	0.645152	0.00172744	0.582571	0.832323	1.4376e-15	8.71889e-12	0.0898689	0.269714	Pre	No	No	No	No	Constant	Constant
ENSG00000238083|LRRC37A2	chr17:45944097:T:C	rs62062774	46511511	Plus	-567414	1.01638	2.99779e-15	3.08004e-11	0.621525	0.00409713	0.700423	0.813684	1.01311e-13	4.09868e-10	0.0914973	0.272834	Pre	No	No	No	No	Constant	Constant
ENSG00000238083|LRRC37A2	chr17:45944333:G:T	rs2316784	46511511	Plus	-567178	1.02128	2.37038e-15	2.49431e-11	0.735332	0.000105307	0.169211	0.854223	2.53199e-16	1.72257e-12	0.165792	0.400351	Comp	No	No	No	No	Constant	Constant
ENSG00000238083|LRRC37A2	chr17:45944351:G:A	rs4327091	46511511	Plus	-567160	1.02766	6.85076e-16	9.17518e-12	0.735332	0.000105307	0.169211	0.860328	9.06595e-17	6.53915e-13	0.154313	0.382855	Comp	No	No	No	No	Constant	Constant
ENSG00000238083|LRRC37A2	chr17:45944378:T:C	rs4479290	46511511	Plus	-567133	1.02766	6.85076e-16	9.17518e-12	0.75704	0.000102217	0.166197	0.857988	2.41521e-16	1.64648e-12	0.196025	0.444779	Comp	No	No	No	No	Constant	Constant
ENSG00000238083|LRRC37A2	chr17:45944677:A:C	rs62062776	46511511	Plus	-566834	1.02766	6.85076e-16	9.17518e-12	0.769464	3.79552e-05	0.0860958	0.867687	4.00615e-17	3.04394e-13	0.200154	0.445811	Comp	No	No	No	No	Constant	Constant
ENSG00000238083|LRRC37A2	chr17:45944702:G:A	rs62062777	46511511	Plus	-566809	1.02766	6.85076e-16	9.17518e-12	0.769464	3.79552e-05	0.0860958	0.867687	4.00615e-17	3.04394e-13	0.200154	0.445811	Comp	No	No	No	No	Constant	Constant
ENSG00000238083|LRRC37A2	chr17:45944953:G:A	rs75839508	46511511	Plus	-566558	1.02766	6.85076e-16	9.17518e-12	0.764982	3.71864e-05	0.0860958	0.870152	3.2321e-17	2.58422e-13	0.190175	0.436318	Comp	No	No	No	No	Constant	Constant
ENSG00000238083|LRRC37A2	chr17:45945010:C:T	rs75686108	46511511	Plus	-566501	1.02766	6.85076e-16	9.17518e-12	0.769464	3.79552e-05	0.0860958	0.867687	4.00615e-17	3.04394e-13	0.200154	0.445811	Comp	No	No	No	No	Constant	Constant
ENSG00000238083|LRRC37A2	chr17:45945067:T:C	rs79765413	46511511	Plus	-566444	1.02766	6.85076e-16	9.17518e-12	0.769464	3.79552e-05	0.0860958	0.867687	4.00615e-17	3.04394e-13	0.200154	0.445811	Comp	No	No	No	No	Constant	Constant
ENSG00000238083|LRRC37A2	chr17:45945068:G:A	rs78834738	46511511	Plus	-566443	1.02766	6.85076e-16	9.17518e-12	0.769464	3.79552e-05	0.0860958	0.867687	4.00615e-17	3.04394e-13	0.200154	0.445811	Comp	No	No	No	No	Constant	Constant
ENSG00000238083|LRRC37A2	chr17:45945162:A:G	rs62062778	46511511	Plus	-566349	1.02766	6.85076e-16	9.17518e-12	0.769464	3.79552e-05	0.0860958	0.867687	4.00615e-17	3.04394e-13	0.200154	0.445811	Comp	No	No	No	No	Constant	Constant
ENSG00000238083|LRRC37A2	chr17:45945211:A:C	rs62062779	46511511	Plus	-566300	1.02766	6.85076e-16	9.17518e-12	0.769464	3.79552e-05	0.0860958	0.867687	4.00615e-17	3.04394e-13	0.200154	0.445811	Comp	No	No	No	No	Constant	Constant
ENSG00000238083|LRRC37A2	chr17:45945227:C:T	rs62062780	46511511	Plus	-566284	1.02766	6.85076e-16	9.17518e-12	0.769464	3.79552e-05	0.0860958	0.867687	4.00615e-17	3.04394e-13	0.200154	0.445811	Comp	No	No	No	No	Constant	Constant
ENSG00000238083|LRRC37A2	chr17:45945266:G:A	rs62062781	46511511	Plus	-566245	1.02766	6.85076e-16	9.17518e-12	0.769464	3.79552e-05	0.0860958	0.867687	4.00615e-17	3.04394e-13	0.200154	0.445811	Comp	No	No	No	No	Constant	Constant
ENSG00000238083|LRRC37A2	chr17:45945721:G:A	rs62062782	46511511	Plus	-565790	1.04828	1.66898e-15	1.82824e-11	0.769464	3.79552e-05	0.0860958	0.880474	7.71379e-17	5.60018e-13	0.171291	0.408724	Comp	No	No	No	No	Constant	Constant
ENSG00000238083|LRRC37A2	chr17:45946154:T:G	rs62062783	46511511	Plus	-565357	1.03075	6.58473e-16	9.17518e-12	0.769464	3.79552e-05	0.0860958	0.87074	3.48966e-17	2.77865e-13	0.195102	0.443507	Comp	No	No	No	No	Constant	Constant
ENSG00000238083|LRRC37A2	chr17:45946476:G:A	rs35163442	46511511	Plus	-565035	1.02337	1.9213e-15	2.06377e-11	0.645152	0.00172744	0.582571	0.830973	1.14105e-14	5.47977e-11	0.0906853	0.271271	Pre	No	No	No	No	Constant	Constant
ENSG00000238083|LRRC37A2	chr17:45947186:C:G	rs62062784	46511511	Plus	-564325	1.02766	6.85076e-16	9.17518e-12	0.769464	3.79552e-05	0.0860958	0.867687	4.00615e-17	3.04394e-13	0.200154	0.445811	Comp	No	No	No	No	Constant	Constant
ENSG00000238083|LRRC37A2	chr17:45947196:G:T	rs62062785	46511511	Plus	-564315	1.02766	6.85076e-16	9.17518e-12	0.769464	3.79552e-05	0.0860958	0.867687	4.00615e-17	3.04394e-13	0.200154	0.445811	Comp	No	No	No	No	Constant	Constant
ENSG00000238083|LRRC37A2	chr17:45947294:G:C	rs62062786	46511511	Plus	-564217	0.990613	2.83312e-14	2.42307e-10	0.769464	3.79552e-05	0.0860958	0.842103	6.12981e-16	3.92846e-12	0.278498	0.540713	Comp	No	No	No	No	Constant	Constant
ENSG00000238083|LRRC37A2	chr17:45947499:T:C	rs62062787	46511511	Plus	-564012	1.02766	6.85076e-16	9.17518e-12	0.77354	3.77601e-05	0.0860958	0.873361	2.38372e-17	1.93928e-13	0.20896	0.45754	Comp	No	No	No	No	Constant	Constant
ENSG00000238083|LRRC37A2	chr17:45947540:A:G	rs62062788	46511511	Plus	-563971	1.02766	6.85076e-16	9.17518e-12	0.769464	3.79552e-05	0.0860958	0.867687	4.00615e-17	3.04394e-13	0.200154	0.445811	Comp	No	No	No	No	Constant	Constant
ENSG00000238083|LRRC37A2	chr17:45947667:T:C	rs62062789	46511511	Plus	-563844	1.02766	6.85076e-16	9.17518e-12	0.769464	3.79552e-05	0.0860958	0.867687	4.00615e-17	3.04394e-13	0.200154	0.445811	Comp	No	No	No	No	Constant	Constant
ENSG00000238083|LRRC37A2	chr17:45947679:C:T	rs62062790	46511511	Plus	-563832	1.03729	5.05884e-14	4.15587e-10	0.727389	0.000103091	0.166972	0.849234	3.54753e-15	1.93379e-11	0.139421	0.359454	Comp	No	No	No	No	Constant	Constant
ENSG00000238083|LRRC37A2	chr17:45947907:G:A	rs62062791	46511511	Plus	-563604	1.02766	6.85076e-16	9.17518e-12	0.769464	3.79552e-05	0.0860958	0.867687	4.00615e-17	3.04394e-13	0.200154	0.445811	Comp	No	No	No	No	Constant	Constant
ENSG00000238083|LRRC37A2	chr17:45947981:T:C	rs62062792	46511511	Plus	-563530	1.05338	1.32175e-14	1.17699e-10	0.769464	3.79552e-05	0.0860958	0.879603	2.7768e-16	1.86743e-12	0.170038	0.40701	Comp	No	No	No	No	Constant	Constant
ENSG00000238083|LRRC37A2	chr17:45948041:C:CT	NA	46511511	Plus	-563470	1.02766	6.85076e-16	9.17518e-12	0.769464	3.79552e-05	0.0860958	0.867687	4.00615e-17	3.04394e-13	0.200154	0.445811	Comp	No	No	No	No	Constant	Constant
ENSG00000238083|LRRC37A2	chr17:45948226:G:C	rs78026984	46511511	Plus	-563285	1.02766	6.85076e-16	9.17518e-12	0.769464	3.79552e-05	0.0860958	0.867687	4.00615e-17	3.04394e-13	0.200154	0.445811	Comp	No	No	No	No	Constant	Constant
ENSG00000238083|LRRC37A2	chr17:45948284:T:C	rs113395365	46511511	Plus	-563227	1.01666	5.11529e-15	4.88076e-11	0.769464	3.79552e-05	0.0860958	0.86288	1.44887e-16	1.02202e-12	0.224191	0.474115	Comp	No	No	No	No	Constant	Constant
ENSG00000238083|LRRC37A2	chr17:45948312:G:GCT	NA	46511511	Plus	-563199	1.03729	5.05884e-14	4.15587e-10	0.769464	3.79552e-05	0.0860958	0.859976	1.27221e-15	7.7682e-12	0.197644	0.445811	Comp	No	No	No	No	Constant	Constant
ENSG00000238083|LRRC37A2	chr17:45948522:C:A	rs242559	46511511	Plus	-562989	-0.631194	5.38356e-09	1.66848e-05	-0.188492	0.17426	NA	-0.425942	2.82421e-07	0.000456004	0.00877307	0.0574716	Pre	No	No	No	No	Prenatal-Specific	Constant
ENSG00000238083|LRRC37A2	chr17:45948955:T:C	rs62062793	46511511	Plus	-562556	1.02766	6.85076e-16	9.17518e-12	0.645152	0.00172744	0.582571	0.837506	5.18596e-15	2.73221e-11	0.0858137	0.26188	Pre	No	No	No	No	Constant	Constant
ENSG00000238083|LRRC37A2	chr17:45949028:A:G	rs62062794	46511511	Plus	-562483	1.02766	6.85076e-16	9.17518e-12	0.769464	3.79552e-05	0.0860958	0.867687	4.00615e-17	3.04394e-13	0.200154	0.445811	Comp	No	No	No	No	Constant	Constant
ENSG00000238083|LRRC37A2	chr17:45949112:A:G	rs78556223	46511511	Plus	-562399	1.02766	6.85076e-16	9.17518e-12	0.769464	3.79552e-05	0.0860958	0.867687	4.00615e-17	3.04394e-13	0.200154	0.445811	Comp	No	No	No	No	Constant	Constant
ENSG00000238083|LRRC37A2	chr17:45949124:A:C	rs77266933	46511511	Plus	-562387	1.02766	6.85076e-16	9.17518e-12	0.769464	3.79552e-05	0.0860958	0.867687	4.00615e-17	3.04394e-13	0.200154	0.445811	Comp	No	No	No	No	Constant	Constant
ENSG00000238083|LRRC37A2	chr17:45949129:A:G	rs74531363	46511511	Plus	-562382	1.02766	6.85076e-16	9.17518e-12	0.769464	3.79552e-05	0.0860958	0.867687	4.00615e-17	3.04394e-13	0.200154	0.445811	Comp	No	No	No	No	Constant	Constant
ENSG00000238083|LRRC37A2	chr17:45949182:T:C	rs242561	46511511	Plus	-562329	-0.955676	3.54724e-15	3.59227e-11	-0.490625	0.00548842	0.734058	-0.749544	2.47154e-14	1.12092e-10	0.0189893	0.0972812	Pre	No	No	No	No	Constant	Constant
ENSG00000238083|LRRC37A2	chr17:45949724:C:T	rs62062795	46511511	Plus	-561787	1.02051	3.81062e-15	3.83465e-11	0.629325	0.00614712	0.747369	0.830661	1.02241e-13	4.13418e-10	0.112307	0.312596	Pre	No	No	No	No	Constant	Constant
ENSG00000238083|LRRC37A2	chr17:45949950:G:A	rs62062796	46511511	Plus	-561561	1.02766	6.85076e-16	9.17518e-12	0.769464	3.79552e-05	0.0860958	0.867687	4.00615e-17	3.04394e-13	0.200154	0.445811	Comp	No	No	No	No	Constant	Constant
ENSG00000238083|LRRC37A2	chr17:45950000:T:G	rs62062797	46511511	Plus	-561511	1.02766	6.85076e-16	9.17518e-12	0.777383	3.3633e-05	0.0810422	0.874457	2.11079e-17	1.72719e-13	0.215064	0.463486	Comp	No	No	No	No	Constant	Constant
ENSG00000238083|LRRC37A2	chr17:45950017:A:G	rs62062798	46511511	Plus	-561494	1.02766	6.85076e-16	9.17518e-12	0.769464	3.79552e-05	0.0860958	0.867687	4.00615e-17	3.04394e-13	0.200154	0.445811	Comp	No	No	No	No	Constant	Constant
ENSG00000238083|LRRC37A2	chr17:45950155:G:T	rs62062799	46511511	Plus	-561356	1.05338	1.32175e-14	1.17699e-10	0.767901	4.01238e-05	0.0896881	0.868581	1.22565e-15	7.53767e-12	0.168171	0.4042	Comp	No	No	No	No	Constant	Constant
ENSG00000238083|LRRC37A2	chr17:45950387:A:G	rs62062800	46511511	Plus	-561124	1.03378	6.33636e-16	9.17518e-12	0.769464	3.79552e-05	0.0860958	0.86756	5.17505e-17	3.87803e-13	0.190246	0.436402	Comp	No	No	No	No	Constant	Constant
ENSG00000238083|LRRC37A2	chr17:45950470:GC:G	NA	46511511	Plus	-561041	1.02766	6.85076e-16	9.17518e-12	0.769464	3.79552e-05	0.0860958	0.867687	4.00615e-17	3.04394e-13	0.200154	0.445811	Comp	No	No	No	No	Constant	Constant
ENSG00000238083|LRRC37A2	chr17:45950817:T:C	rs62062803	46511511	Plus	-560694	1.02766	6.85076e-16	9.17518e-12	0.769464	3.79552e-05	0.0860958	0.867687	4.00615e-17	3.04394e-13	0.200154	0.445811	Comp	No	No	No	No	Constant	Constant
ENSG00000238083|LRRC37A2	chr17:45951103:CA:C	NA	46511511	Plus	-560408	1.05213	7.8767e-16	1.038e-11	0.769464	3.79552e-05	0.0860958	0.875211	7.85764e-17	5.70085e-13	0.163968	0.397349	Comp	No	No	No	No	Constant	Constant
ENSG00000238083|LRRC37A2	chr17:45951341:G:A	rs74903707	46511511	Plus	-560170	1.03075	6.58473e-16	9.17518e-12	0.769464	3.79552e-05	0.0860958	0.87074	3.48966e-17	2.77865e-13	0.195102	0.443507	Comp	No	No	No	No	Constant	Constant
ENSG00000238083|LRRC37A2	chr17:45951430:T:C	rs77017444	46511511	Plus	-560081	1.02766	6.85076e-16	9.17518e-12	0.769464	3.79552e-05	0.0860958	0.867687	4.00615e-17	3.04394e-13	0.200154	0.445811	Comp	No	No	No	No	Constant	Constant
ENSG00000238083|LRRC37A2	chr17:45951812:G:C	rs76839282	46511511	Plus	-559699	1.02766	6.85076e-16	9.17518e-12	0.769464	3.79552e-05	0.0860958	0.867687	4.00615e-17	3.04394e-13	0.200154	0.445811	Comp	No	No	No	No	Constant	Constant
ENSG00000238083|LRRC37A2	chr17:45952144:TGATG:T	NA	46511511	Plus	-559367	1.02766	6.85076e-16	9.17518e-12	0.769464	3.79552e-05	0.0860958	0.867687	4.00615e-17	3.04394e-13	0.200154	0.445811	Comp	No	No	No	No	Constant	Constant
ENSG00000238083|LRRC37A2	chr17:45952749:C:T	rs17650579	46511511	Plus	-558762	1.03075	6.58473e-16	9.17518e-12	0.769464	3.79552e-05	0.0860958	0.87074	3.48966e-17	2.77865e-13	0.195102	0.443507	Comp	No	No	No	No	Constant	Constant
ENSG00000238083|LRRC37A2	chr17:45952829:A:T	rs17650597	46511511	Plus	-558682	1.02766	6.85076e-16	9.17518e-12	0.769464	3.79552e-05	0.0860958	0.867687	4.00615e-17	3.04394e-13	0.200154	0.445811	Comp	No	No	No	No	Constant	Constant
ENSG00000238083|LRRC37A2	chr17:45952865:T:C	rs17650633	46511511	Plus	-558646	1.02766	6.85076e-16	9.17518e-12	0.769464	3.79552e-05	0.0860958	0.867687	4.00615e-17	3.04394e-13	0.200154	0.445811	Comp	No	No	No	No	Constant	Constant
ENSG00000238083|LRRC37A2	chr17:45952897:A:AC	NA	46511511	Plus	-558614	1.03729	5.05884e-14	4.15587e-10	0.769464	3.79552e-05	0.0860958	0.859976	1.27221e-15	7.7682e-12	0.197644	0.445811	Comp	No	No	No	No	Constant	Constant
ENSG00000238083|LRRC37A2	chr17:45952945:T:G	rs17650651	46511511	Plus	-558566	1.03729	5.05884e-14	4.15587e-10	0.769464	3.79552e-05	0.0860958	0.859976	1.27221e-15	7.7682e-12	0.197644	0.445811	Comp	No	No	No	No	Constant	Constant
ENSG00000238083|LRRC37A2	chr17:45953407:A:G	rs62062805	46511511	Plus	-558104	1.02766	6.85076e-16	9.17518e-12	0.769464	3.79552e-05	0.0860958	0.867687	4.00615e-17	3.04394e-13	0.200154	0.445811	Comp	No	No	No	No	Constant	Constant
ENSG00000238083|LRRC37A2	chr17:45954054:G:A	rs62062806	46511511	Plus	-557457	1.02766	6.85076e-16	9.17518e-12	0.769464	3.79552e-05	0.0860958	0.867687	4.00615e-17	3.04394e-13	0.200154	0.445811	Comp	No	No	No	No	Constant	Constant
ENSG00000238083|LRRC37A2	chr17:45954174:G:T	rs55978005	46511511	Plus	-557337	1.02766	6.85076e-16	9.17518e-12	0.760663	4.27387e-05	0.0939067	0.868867	3.70195e-17	2.93982e-13	0.184098	0.427926	Comp	No	No	No	No	Constant	Constant
ENSG00000238083|LRRC37A2	chr17:45954580:A:G	rs55946323	46511511	Plus	-556931	1.02766	6.85076e-16	9.17518e-12	0.769464	3.79552e-05	0.0860958	0.867687	4.00615e-17	3.04394e-13	0.200154	0.445811	Comp	No	No	No	No	Constant	Constant
ENSG00000238083|LRRC37A2	chr17:45954707:A:G	rs56317731	46511511	Plus	-556804	1.02766	6.85076e-16	9.17518e-12	0.769464	3.79552e-05	0.0860958	0.867687	4.00615e-17	3.04394e-13	0.200154	0.445811	Comp	No	No	No	No	Constant	Constant
ENSG00000238083|LRRC37A2	chr17:45955104:C:G	rs55821155	46511511	Plus	-556407	1.02766	6.85076e-16	9.17518e-12	0.769464	3.79552e-05	0.0860958	0.867687	4.00615e-17	3.04394e-13	0.200154	0.445811	Comp	No	No	No	No	Constant	Constant
ENSG00000238083|LRRC37A2	chr17:45955231:G:A	rs56080482	46511511	Plus	-556280	1.02766	6.85076e-16	9.17518e-12	0.769464	3.79552e-05	0.0860958	0.867687	4.00615e-17	3.04394e-13	0.200154	0.445811	Comp	No	No	No	No	Constant	Constant
ENSG00000238083|LRRC37A2	chr17:45955402:T:C	rs17571718	46511511	Plus	-556109	1.02766	6.85076e-16	9.17518e-12	0.769464	3.79552e-05	0.0860958	0.867687	4.00615e-17	3.04394e-13	0.200154	0.445811	Comp	No	No	No	No	Constant	Constant
ENSG00000238083|LRRC37A2	chr17:45955513:A:G	rs78555354	46511511	Plus	-555998	1.02766	6.85076e-16	9.17518e-12	0.769464	3.79552e-05	0.0860958	0.867687	4.00615e-17	3.04394e-13	0.200154	0.445811	Comp	No	No	No	No	Constant	Constant
ENSG00000238083|LRRC37A2	chr17:45955549:T:C	rs17571739	46511511	Plus	-555962	1.02766	6.85076e-16	9.17518e-12	0.769464	3.79552e-05	0.0860958	0.867687	4.00615e-17	3.04394e-13	0.200154	0.445811	Comp	No	No	No	No	Constant	Constant
ENSG00000238083|LRRC37A2	chr17:45955590:G:A	rs62062813	46511511	Plus	-555921	1.03091	7.98359e-16	1.04957e-11	0.769464	3.79552e-05	0.0860958	0.86523	6.41141e-17	4.69584e-13	0.19535	0.443759	Comp	No	No	No	No	Constant	Constant
ENSG00000238083|LRRC37A2	chr17:45955636:T:C	rs62063262	46511511	Plus	-555875	1.02766	6.85076e-16	9.17518e-12	0.769464	3.79552e-05	0.0860958	0.867687	4.00615e-17	3.04394e-13	0.200154	0.445811	Comp	No	No	No	No	Constant	Constant
ENSG00000238083|LRRC37A2	chr17:45955766:C:T	rs113520245	46511511	Plus	-555745	1.03729	5.05884e-14	4.15587e-10	0.645152	0.00172744	0.582571	0.827684	1.35683e-13	5.38846e-10	0.0860329	0.262167	Pre	No	No	No	No	Constant	Constant
ENSG00000238083|LRRC37A2	chr17:45955803:T:C	rs113277432	46511511	Plus	-555708	1.03729	5.05884e-14	4.15587e-10	0.645152	0.00172744	0.582571	0.827684	1.35683e-13	5.38846e-10	0.0860329	0.262167	Pre	No	No	No	No	Constant	Constant
ENSG00000238083|LRRC37A2	chr17:45955822:G:A	rs112950348	46511511	Plus	-555689	1.03729	5.05884e-14	4.15587e-10	0.645152	0.00172744	0.582571	0.827684	1.35683e-13	5.38846e-10	0.0860329	0.262167	Pre	No	No	No	No	Constant	Constant
ENSG00000238083|LRRC37A2	chr17:45956028:G:C	rs62063263	46511511	Plus	-555483	1.02766	6.85076e-16	9.17518e-12	0.645152	0.00172744	0.582571	0.837506	5.18596e-15	2.73221e-11	0.0858137	0.26188	Pre	No	No	No	No	Constant	Constant
ENSG00000238083|LRRC37A2	chr17:45956035:C:T	rs62063264	46511511	Plus	-555476	1.02766	6.85076e-16	9.17518e-12	0.645152	0.00172744	0.582571	0.837506	5.18596e-15	2.73221e-11	0.0858137	0.26188	Pre	No	No	No	No	Constant	Constant
ENSG00000238083|LRRC37A2	chr17:45956102:G:A	rs62063265	46511511	Plus	-555409	1.02766	6.85076e-16	9.17518e-12	0.645152	0.00172744	0.582571	0.837506	5.18596e-15	2.73221e-11	0.0858137	0.26188	Pre	No	No	No	No	Constant	Constant
ENSG00000238083|LRRC37A2	chr17:45956122:C:T	rs62063266	46511511	Plus	-555389	1.02766	6.85076e-16	9.17518e-12	0.645152	0.00172744	0.582571	0.837506	5.18596e-15	2.73221e-11	0.0858137	0.26188	Pre	No	No	No	No	Constant	Constant
ENSG00000238083|LRRC37A2	chr17:45956436:T:C	rs17571781	46511511	Plus	-555075	1.02766	6.85076e-16	9.17518e-12	0.649572	0.00166678	0.576962	0.84478	2.87715e-15	1.59265e-11	0.0902762	0.270549	Pre	No	No	No	No	Constant	Constant
ENSG00000238083|LRRC37A2	chr17:45956828:C:T	rs56061001	46511511	Plus	-554683	1.00882	2.70414e-12	1.73101e-08	0.645552	0.00550331	0.734411	0.804001	1.72473e-11	5.20892e-08	0.156556	0.38631	Pre	No	No	No	No	Constant	Constant
ENSG00000238083|LRRC37A2	chr17:45956843:T:C	rs56279806	46511511	Plus	-554668	1.00614	1.97599e-14	1.72197e-10	0.772474	3.0733e-05	0.0761409	0.859684	2.52512e-16	1.71811e-12	0.250042	0.506272	Comp	No	No	No	No	Constant	Constant
ENSG00000238083|LRRC37A2	chr17:45956974:C:T	rs56201245	46511511	Plus	-554537	1.01626	2.90666e-15	3.00351e-11	0.77354	3.77601e-05	0.0860958	0.862644	9.03195e-17	6.51761e-13	0.232626	0.484466	Comp	No	No	No	No	Constant	Constant
ENSG00000238083|LRRC37A2	chr17:45957120:A:G	rs56302057	46511511	Plus	-554391	1.02766	6.85076e-16	9.17518e-12	0.760663	4.27387e-05	0.0939067	0.868867	3.70195e-17	2.93982e-13	0.184098	0.427926	Comp	No	No	No	No	Constant	Constant
ENSG00000238083|LRRC37A2	chr17:45957209:T:C	rs55746658	46511511	Plus	-554302	1.02766	6.85076e-16	9.17518e-12	0.769464	3.79552e-05	0.0860958	0.867687	4.00615e-17	3.04394e-13	0.200154	0.445811	Comp	No	No	No	No	Constant	Constant
ENSG00000238083|LRRC37A2	chr17:45957307:T:G	rs56367860	46511511	Plus	-554204	1.02766	6.85076e-16	9.17518e-12	0.769464	3.79552e-05	0.0860958	0.867687	4.00615e-17	3.04394e-13	0.200154	0.445811	Comp	No	No	No	No	Constant	Constant
ENSG00000238083|LRRC37A2	chr17:45957467:G:A	rs62063269	46511511	Plus	-554044	1.02766	6.85076e-16	9.17518e-12	0.769464	3.79552e-05	0.0860958	0.867687	4.00615e-17	3.04394e-13	0.200154	0.445811	Comp	No	No	No	No	Constant	Constant
ENSG00000238083|LRRC37A2	chr17:45957493:A:G	rs17571809	46511511	Plus	-554018	1.02766	6.85076e-16	9.17518e-12	0.769464	3.79552e-05	0.0860958	0.867687	4.00615e-17	3.04394e-13	0.200154	0.445811	Comp	No	No	No	No	Constant	Constant
ENSG00000238083|LRRC37A2	chr17:45957856:GAA:G	rs369337577	46511511	Plus	-553655	1.02766	6.85076e-16	9.17518e-12	0.645152	0.00172744	0.582571	0.837506	5.18596e-15	2.73221e-11	0.0858137	0.26188	Pre	No	No	No	No	Constant	Constant
ENSG00000238083|LRRC37A2	chr17:45958001:A:G	rs17650771	46511511	Plus	-553510	1.02766	6.85076e-16	9.17518e-12	0.769464	3.79552e-05	0.0860958	0.867687	4.00615e-17	3.04394e-13	0.200154	0.445811	Comp	No	No	No	No	Constant	Constant
ENSG00000238083|LRRC37A2	chr17:45958150:G:A	rs77555455	46511511	Plus	-553361	1.06361	1.63725e-16	2.90624e-12	0.645152	0.00172744	0.582571	0.855905	2.85623e-15	1.58226e-11	0.0605304	0.207764	Pre	No	No	No	No	Constant	Constant
ENSG00000238083|LRRC37A2	chr17:45958340:A:G	rs17571857	46511511	Plus	-553171	1.05213	7.8767e-16	1.038e-11	0.769464	3.79552e-05	0.0860958	0.875211	7.85764e-17	5.70085e-13	0.163968	0.397349	Comp	No	No	No	No	Constant	Constant
ENSG00000238083|LRRC37A2	chr17:45958681:G:A	rs62063271	46511511	Plus	-552830	0.981581	1.07019e-14	9.68254e-11	0.692755	4.78059e-05	0.101499	0.792021	2.40494e-15	1.39892e-11	0.128611	0.341524	Comp	No	No	No	No	Constant	Constant
ENSG00000238083|LRRC37A2	chr17:45958763:C:T	rs112916880	46511511	Plus	-552748	1.00358	3.71374e-14	3.1334e-10	0.769464	3.79552e-05	0.0860958	0.847357	8.92597e-16	5.6008e-12	0.254045	0.511216	Comp	No	No	No	No	Constant	Constant
ENSG00000238083|LRRC37A2	chr17:45958921:A:G	rs62063275	46511511	Plus	-552590	1.02766	6.85076e-16	9.17518e-12	0.621525	0.00409713	0.700423	0.826358	2.85772e-14	1.28343e-10	0.081312	0.252709	Pre	No	No	No	No	Constant	Constant
ENSG00000238083|LRRC37A2	chr17:45959042:T:G	rs62063276	46511511	Plus	-552469	0.802717	2.40212e-11	1.30123e-07	0.618094	0.000297062	0.304934	0.657046	6.36351e-12	2.03296e-08	0.335843	0.604001	Comp	No	No	No	No	Constant	Constant
ENSG00000238083|LRRC37A2	chr17:45959096:T:A	rs62063277	46511511	Plus	-552415	1.02128	2.37038e-15	2.49431e-11	0.769464	3.79552e-05	0.0860958	0.861622	1.13039e-16	8.06772e-13	0.214064	0.462194	Comp	No	No	No	No	Constant	Constant
ENSG00000238083|LRRC37A2	chr17:45959421:T:C	rs17650818	46511511	Plus	-552090	1.06073	2.60221e-16	4.44702e-12	0.769464	3.79552e-05	0.0860958	0.880691	3.57098e-17	2.84032e-13	0.149813	0.375796	Comp	No	No	No	No	Constant	Constant
ENSG00000238083|LRRC37A2	chr17:45959548:C:T	rs62063278	46511511	Plus	-551963	1.02766	6.85076e-16	9.17518e-12	0.769464	3.79552e-05	0.0860958	0.867687	4.00615e-17	3.04394e-13	0.200154	0.445811	Comp	No	No	No	No	Constant	Constant
ENSG00000238083|LRRC37A2	chr17:45959570:G:A	rs62063279	46511511	Plus	-551941	1.02766	6.85076e-16	9.17518e-12	0.769464	3.79552e-05	0.0860958	0.867687	4.00615e-17	3.04394e-13	0.200154	0.445811	Comp	No	No	No	No	Constant	Constant
ENSG00000238083|LRRC37A2	chr17:45959713:G:A	rs113793114	46511511	Plus	-551798	1.03437	7.38573e-16	9.839e-12	0.645152	0.00172744	0.582571	0.841875	5.30544e-15	2.79208e-11	0.081029	0.252171	Pre	No	No	No	No	Constant	Constant
ENSG00000238083|LRRC37A2	chr17:45959740:C:CA	NA	46511511	Plus	-551771	1.03437	7.38573e-16	9.839e-12	0.645152	0.00172744	0.582571	0.841875	5.30544e-15	2.79208e-11	0.081029	0.252171	Pre	No	No	No	No	Constant	Constant
ENSG00000238083|LRRC37A2	chr17:45959933:G:C	rs62063280	46511511	Plus	-551578	1.03437	7.38573e-16	9.839e-12	0.769464	3.79552e-05	0.0860958	0.87199	4.03142e-17	3.06124e-13	0.189728	0.435741	Comp	No	No	No	No	Constant	Constant
ENSG00000238083|LRRC37A2	chr17:45960125:A:G	rs17650842	46511511	Plus	-551386	1.02623	1.42181e-15	1.56935e-11	0.769464	3.79552e-05	0.0860958	0.864821	7.94142e-17	5.75784e-13	0.204427	0.451203	Comp	No	No	No	No	Constant	Constant
ENSG00000238083|LRRC37A2	chr17:45961419:A:G	rs62063281	46511511	Plus	-550092	0.978448	3.81523e-12	2.39915e-08	0.687075	0.000278128	0.294638	0.796601	2.79677e-13	1.06524e-09	0.176352	0.416211	Comp	No	No	No	No	Constant	Constant
ENSG00000238083|LRRC37A2	chr17:45961642:G:A	rs17650860	46511511	Plus	-549869	1.02766	6.85076e-16	9.17518e-12	0.73669	5.75739e-05	0.114968	0.859416	7.65387e-17	5.55778e-13	0.144333	0.367562	Comp	No	No	No	No	Constant	Constant
ENSG00000238083|LRRC37A2	chr17:45961677:G:A	rs62063282	46511511	Plus	-549834	1.02766	6.85076e-16	9.17518e-12	0.73669	5.75739e-05	0.114968	0.859416	7.65387e-17	5.55778e-13	0.144333	0.367562	Comp	No	No	No	No	Constant	Constant
ENSG00000238083|LRRC37A2	chr17:45962044:A:G	rs111520035	46511511	Plus	-549467	1.02766	6.85076e-16	9.17518e-12	0.645152	0.00172744	0.582571	0.837506	5.18596e-15	2.73221e-11	0.0858137	0.26188	Pre	No	No	No	No	Constant	Constant
ENSG00000238083|LRRC37A2	chr17:45962150:G:T	rs17650872	46511511	Plus	-549361	1.02766	6.85076e-16	9.17518e-12	0.769464	3.79552e-05	0.0860958	0.867687	4.00615e-17	3.04394e-13	0.200154	0.445811	Comp	No	No	No	No	Constant	Constant
ENSG00000238083|LRRC37A2	chr17:45962325:A:G	rs17650901	46511511	Plus	-549186	1.01638	2.99779e-15	3.08004e-11	0.645152	0.00172744	0.582571	0.825575	1.85637e-14	8.58075e-11	0.0970072	0.283836	Pre	No	No	No	No	Constant	Constant
ENSG00000238083|LRRC37A2	chr17:45962754:C:T	rs55780945	46511511	Plus	-548757	1.02766	6.85076e-16	9.17518e-12	0.645152	0.00172744	0.582571	0.837506	5.18596e-15	2.73221e-11	0.0858137	0.26188	Pre	No	No	No	No	Constant	Constant
ENSG00000238083|LRRC37A2	chr17:45963457:C:T	rs55711941	46511511	Plus	-548054	1.02623	1.42181e-15	1.56935e-11	0.772474	3.0733e-05	0.0761409	0.870172	4.86501e-17	3.65565e-13	0.206605	0.454216	Comp	No	No	No	No	Constant	Constant
ENSG00000238083|LRRC37A2	chr17:45963735:T:C	rs55709241	46511511	Plus	-547776	1.05338	1.32175e-14	1.17699e-10	0.80286	4.90227e-05	0.103075	0.906347	1.65731e-16	1.15316e-12	0.245301	0.500278	Comp	No	No	No	No	Constant	Constant
ENSG00000238083|LRRC37A2	chr17:45963741:G:A	rs56280951	46511511	Plus	-547770	1.05338	1.32175e-14	1.17699e-10	0.769464	3.79552e-05	0.0860958	0.879603	2.7768e-16	1.86743e-12	0.170038	0.40701	Comp	No	No	No	No	Constant	Constant
ENSG00000238083|LRRC37A2	chr17:45964451:A:G	rs112206871	46511511	Plus	-547060	1.01915	9.28674e-13	6.40627e-09	0.599345	0.0040643	0.699214	0.805162	2.17883e-12	7.35068e-09	0.0742846	0.237854	Pre	No	No	No	No	Constant	Constant
ENSG00000238083|LRRC37A2	chr17:45964855:A:G	rs56166491	46511511	Plus	-546656	1.03729	5.05884e-14	4.15587e-10	0.63636	0.00189276	0.596418	0.829688	1.2494e-13	4.98465e-10	0.0783035	0.246557	Pre	No	No	No	No	Constant	Constant
ENSG00000238083|LRRC37A2	chr17:45964995:T:C	rs56226437	46511511	Plus	-546516	1.03729	5.05884e-14	4.15587e-10	0.769464	3.79552e-05	0.0860958	0.859976	1.27221e-15	7.7682e-12	0.197644	0.445811	Comp	No	No	No	No	Constant	Constant
ENSG00000238083|LRRC37A2	chr17:45965000:G:A	rs55907036	46511511	Plus	-546511	1.03729	5.05884e-14	4.15587e-10	0.769464	3.79552e-05	0.0860958	0.859976	1.27221e-15	7.7682e-12	0.197644	0.445811	Comp	No	No	No	No	Constant	Constant
ENSG00000238083|LRRC37A2	chr17:45965417:G:A	rs56294117	46511511	Plus	-546094	1.02406	3.17728e-14	2.70252e-10	0.766546	4.19081e-05	0.0926457	0.837863	8.46873e-15	4.28543e-11	0.212886	0.460669	Comp	No	No	No	No	Constant	Constant
ENSG00000238083|LRRC37A2	chr17:45965502:G:A	rs112415880	46511511	Plus	-546009	0.990038	1.60706e-12	1.07303e-08	0.712278	0.000100228	0.164119	0.818032	3.75962e-14	1.65486e-10	0.183718	0.427322	Comp	No	No	No	No	Constant	Constant
ENSG00000238083|LRRC37A2	chr17:45965573:G:A	rs112003311	46511511	Plus	-545938	1.0109	4.72316e-15	4.6005e-11	0.712278	0.000100228	0.164119	0.835736	6.48024e-16	4.14195e-12	0.138271	0.357412	Comp	No	No	No	No	Constant	Constant
ENSG00000238083|LRRC37A2	chr17:45965585:C:T	rs111751251	46511511	Plus	-545926	1.00281	4.68199e-15	4.58822e-11	0.712278	0.000100228	0.164119	0.831578	6.43331e-16	4.11315e-12	0.148282	0.373715	Comp	No	No	No	No	Constant	Constant
ENSG00000238083|LRRC37A2	chr17:45965726:CAA:C	NA	46511511	Plus	-545785	0.984586	1.93841e-14	1.69136e-10	0.712278	0.000100228	0.164119	0.819557	1.8382e-15	1.08727e-11	0.177034	0.417185	Comp	No	No	No	No	Constant	Constant
ENSG00000238083|LRRC37A2	chr17:45966012:T:C	rs62063291	46511511	Plus	-545499	0.997772	4.01262e-15	3.98331e-11	0.712278	0.000100228	0.164119	0.831733	4.57364e-16	2.97584e-12	0.154439	0.382855	Comp	No	No	No	No	Constant	Constant
ENSG00000238083|LRRC37A2	chr17:45966270:C:T	rs62063292	46511511	Plus	-545241	0.997772	4.01262e-15	3.98331e-11	0.712278	0.000100228	0.164119	0.831733	4.57364e-16	2.97584e-12	0.154439	0.382855	Comp	No	No	No	No	Constant	Constant
ENSG00000238083|LRRC37A2	chr17:45966453:G:A	rs62063293	46511511	Plus	-545058	0.997772	4.01262e-15	3.98331e-11	0.712278	0.000100228	0.164119	0.831733	4.57364e-16	2.97584e-12	0.154439	0.382855	Comp	No	No	No	No	Constant	Constant
ENSG00000238083|LRRC37A2	chr17:45966791:G:A	rs62063294	46511511	Plus	-544720	0.997772	4.01262e-15	3.98331e-11	0.712278	0.000100228	0.164119	0.831733	4.57364e-16	2.97584e-12	0.154439	0.382855	Comp	No	No	No	No	Constant	Constant
ENSG00000238083|LRRC37A2	chr17:45966854:A:T	rs17650973	46511511	Plus	-544657	0.997772	4.01262e-15	3.98331e-11	0.581383	0.00360423	0.684308	0.79103	1.5492e-13	6.11186e-10	0.0573568	0.200428	Pre	No	No	No	No	Constant	Constant
ENSG00000238083|LRRC37A2	chr17:45967065:C:T	rs62063295	46511511	Plus	-544446	1.0008	3.87722e-15	3.88711e-11	0.712278	0.000100228	0.164119	0.834755	4.0133e-16	2.63728e-12	0.150388	0.376759	Comp	No	No	No	No	Constant	Constant
ENSG00000238083|LRRC37A2	chr17:45967142:A:C	rs17650991	46511511	Plus	-544369	1.00835	2.34288e-13	1.74017e-09	0.712278	0.000100228	0.164119	0.826333	1.04576e-14	5.05101e-11	0.15251	0.380124	Comp	No	No	No	No	Constant	Constant
ENSG00000238083|LRRC37A2	chr17:45967457:T:A	rs75145092	46511511	Plus	-544054	0.997772	4.01262e-15	3.98331e-11	0.712278	0.000100228	0.164119	0.831733	4.57364e-16	2.97584e-12	0.154439	0.382855	Comp	No	No	No	No	Constant	Constant
ENSG00000238083|LRRC37A2	chr17:45967574:T:C	rs113857334	46511511	Plus	-543937	0.997772	4.01262e-15	3.98331e-11	0.680181	0.000246855	0.27715	0.824558	9.73355e-16	6.07843e-12	0.118917	0.324247	Comp	No	No	No	No	Constant	Constant
ENSG00000238083|LRRC37A2	chr17:45967619:A:G	rs17572147	46511511	Plus	-543892	1.00292	3.86015e-15	3.87317e-11	0.712278	0.000100228	0.164119	0.83106	5.94074e-16	3.81462e-12	0.147653	0.372878	Comp	No	No	No	No	Constant	Constant
ENSG00000238083|LRRC37A2	chr17:45968108:A:G	rs77513497	46511511	Plus	-543403	0.997772	4.01262e-15	3.98331e-11	0.712278	0.000100228	0.164119	0.831733	4.57364e-16	2.97584e-12	0.154439	0.382855	Comp	No	No	No	No	Constant	Constant
ENSG00000238083|LRRC37A2	chr17:45968219:C:A	NA	46511511	Plus	-543292	0.986395	1.60925e-14	1.41832e-10	0.712278	0.000100228	0.164119	0.820886	1.61445e-15	9.72238e-12	0.173884	0.412402	Comp	No	No	No	No	Constant	Constant
ENSG00000238083|LRRC37A2	chr17:45968608:C:T	rs17572169	46511511	Plus	-542903	1.01757	2.1421e-15	2.27519e-11	0.586257	0.00333535	0.673843	0.813882	2.57474e-14	1.16513e-10	0.0492368	0.181495	Pre	No	No	No	No	Constant	Constant
ENSG00000238083|LRRC37A2	chr17:45968836:C:T	rs62063296	46511511	Plus	-542675	0.997772	4.01262e-15	3.98331e-11	0.712278	0.000100228	0.164119	0.831733	4.57364e-16	2.97584e-12	0.154439	0.382855	Comp	No	No	No	No	Constant	Constant
ENSG00000238083|LRRC37A2	chr17:45969850:T:G	rs62641967	46511511	Plus	-541661	0.997772	4.01262e-15	3.98331e-11	0.712278	0.000100228	0.164119	0.831733	4.57364e-16	2.97584e-12	0.154439	0.382855	Comp	No	No	No	No	Constant	Constant
ENSG00000238083|LRRC37A2	chr17:45970243:C:T	rs74373419	46511511	Plus	-541268	0.984586	1.93841e-14	1.69136e-10	0.712278	0.000100228	0.164119	0.819557	1.8382e-15	1.08727e-11	0.177034	0.417185	Comp	No	No	No	No	Constant	Constant
ENSG00000238083|LRRC37A2	chr17:45970436:A:T	rs62063297	46511511	Plus	-541075	0.997772	4.01262e-15	3.98331e-11	0.712278	0.000100228	0.164119	0.831733	4.57364e-16	2.97584e-12	0.154439	0.382855	Comp	No	No	No	No	Constant	Constant
ENSG00000238083|LRRC37A2	chr17:45970957:G:T	rs62063298	46511511	Plus	-540554	0.997772	4.01262e-15	3.98331e-11	0.712278	0.000100228	0.164119	0.831733	4.57364e-16	2.97584e-12	0.154439	0.382855	Comp	No	No	No	No	Constant	Constant
ENSG00000238083|LRRC37A2	chr17:45970970:T:C	rs62063299	46511511	Plus	-540541	0.997772	4.01262e-15	3.98331e-11	0.712278	0.000100228	0.164119	0.831733	4.57364e-16	2.97584e-12	0.154439	0.382855	Comp	No	No	No	No	Constant	Constant
ENSG00000238083|LRRC37A2	chr17:45970984:T:C	rs62063300	46511511	Plus	-540527	0.997772	4.01262e-15	3.98331e-11	0.712278	0.000100228	0.164119	0.831733	4.57364e-16	2.97584e-12	0.154439	0.382855	Comp	No	No	No	No	Constant	Constant
ENSG00000238083|LRRC37A2	chr17:45971136:GA:G	NA	46511511	Plus	-540375	0.997772	4.01262e-15	3.98331e-11	0.712278	0.000100228	0.164119	0.831733	4.57364e-16	2.97584e-12	0.154439	0.382855	Comp	No	No	No	No	Constant	Constant
ENSG00000238083|LRRC37A2	chr17:45971569:C:CACCA	NA	46511511	Plus	-539942	1.00506	2.43551e-13	1.79759e-09	0.712278	0.000100228	0.164119	0.823352	1.17662e-14	5.64074e-11	0.156793	0.386616	Comp	No	No	No	No	Constant	Constant
ENSG00000238083|LRRC37A2	chr17:45971571:TC:T	NA	46511511	Plus	-539940	1.00506	2.43551e-13	1.79759e-09	0.712278	0.000100228	0.164119	0.823352	1.17662e-14	5.64074e-11	0.156793	0.386616	Comp	No	No	No	No	Constant	Constant
ENSG00000238083|LRRC37A2	chr17:45971573:AGGTG:A	NA	46511511	Plus	-539938	1.00506	2.43551e-13	1.79759e-09	0.712278	0.000100228	0.164119	0.823352	1.17662e-14	5.64074e-11	0.156793	0.386616	Comp	No	No	No	No	Constant	Constant
ENSG00000238083|LRRC37A2	chr17:45971767:T:C	rs62063303	46511511	Plus	-539744	0.997772	4.01262e-15	3.98331e-11	0.712278	0.000100228	0.164119	0.831733	4.57364e-16	2.97584e-12	0.154439	0.382855	Comp	No	No	No	No	Constant	Constant
ENSG00000238083|LRRC37A2	chr17:45971963:C:T	rs75242405	46511511	Plus	-539548	0.995868	8.07224e-15	7.41611e-11	0.712278	0.000100228	0.164119	0.828577	8.73634e-16	5.48775e-12	0.158803	0.390069	Comp	No	No	No	No	Constant	Constant
ENSG00000238083|LRRC37A2	chr17:45972184:G:A	rs17651093	46511511	Plus	-539327	0.979533	3.43217e-14	2.91077e-10	0.586257	0.00333535	0.673843	0.788804	1.85265e-13	7.23102e-10	0.0745379	0.238409	Pre	No	No	No	No	Constant	Constant
ENSG00000238083|LRRC37A2	chr17:45972501:A:G	rs17572248	46511511	Plus	-539010	0.997772	4.01262e-15	3.98331e-11	0.712278	0.000100228	0.164119	0.831733	4.57364e-16	2.97584e-12	0.154439	0.382855	Comp	No	No	No	No	Constant	Constant
ENSG00000238083|LRRC37A2	chr17:45972534:A:G	rs62063304	46511511	Plus	-538977	1.06361	1.63725e-16	2.90624e-12	0.769464	3.79552e-05	0.0860958	0.886254	1.95089e-17	1.60398e-13	0.145071	0.368296	Comp	No	No	No	No	Constant	Constant
ENSG00000238083|LRRC37A2	chr17:45972916:G:A	rs62063305	46511511	Plus	-538595	1.06361	1.63725e-16	2.90624e-12	0.769464	3.79552e-05	0.0860958	0.886254	1.95089e-17	1.60398e-13	0.145071	0.368296	Comp	No	No	No	No	Constant	Constant
ENSG00000238083|LRRC37A2	chr17:45972974:G:A	rs17651134	46511511	Plus	-538537	0.997772	4.01262e-15	3.98331e-11	0.712278	0.000100228	0.164119	0.831733	4.57364e-16	2.97584e-12	0.154439	0.382855	Comp	No	No	No	No	Constant	Constant
ENSG00000238083|LRRC37A2	chr17:45973029:C:A	rs62063306	46511511	Plus	-538482	1.0008	3.87722e-15	3.88711e-11	0.712278	0.000100228	0.164119	0.834755	4.0133e-16	2.63728e-12	0.150388	0.376759	Comp	No	No	No	No	Constant	Constant
ENSG00000238083|LRRC37A2	chr17:45973097:T:C	rs62063774	46511511	Plus	-538414	1.0008	3.87722e-15	3.88711e-11	0.712278	0.000100228	0.164119	0.834755	4.0133e-16	2.63728e-12	0.150388	0.376759	Comp	No	No	No	No	Constant	Constant
ENSG00000238083|LRRC37A2	chr17:45973457:G:T	rs62063775	46511511	Plus	-538054	0.986395	1.60925e-14	1.41832e-10	0.712278	0.000100228	0.164119	0.820886	1.61445e-15	9.72238e-12	0.173884	0.412402	Comp	No	No	No	No	Constant	Constant
ENSG00000238083|LRRC37A2	chr17:45973484:A:G	rs62063776	46511511	Plus	-538027	1.00121	4.5573e-15	4.47838e-11	0.707158	0.000106942	0.17075	0.831334	6.40741e-16	4.09754e-12	0.142462	0.364525	Comp	No	No	No	No	Constant	Constant
ENSG00000238083|LRRC37A2	chr17:45974222:C:G	rs117124984	46511511	Plus	-537289	0.997772	4.01262e-15	3.98331e-11	0.712278	0.000100228	0.164119	0.831733	4.57364e-16	2.97584e-12	0.154439	0.382855	Comp	No	No	No	No	Constant	Constant
ENSG00000238083|LRRC37A2	chr17:45974223:T:G	rs118087478	46511511	Plus	-537288	0.997772	4.01262e-15	3.98331e-11	0.712278	0.000100228	0.164119	0.831733	4.57364e-16	2.97584e-12	0.154439	0.382855	Comp	No	No	No	No	Constant	Constant
ENSG00000238083|LRRC37A2	chr17:45974246:A:G	rs77875796	46511511	Plus	-537265	0.997772	4.01262e-15	3.98331e-11	0.684131	0.000494891	0.384758	0.830459	3.38334e-15	1.85337e-11	0.141494	0.362971	Comp	No	No	No	No	Constant	Constant
ENSG00000238083|LRRC37A2	chr17:45974480:A:G	rs1800547	46511511	Plus	-537031	0.997772	4.01262e-15	3.98331e-11	0.712278	0.000100228	0.164119	0.831733	4.57364e-16	2.97584e-12	0.154439	0.382855	Comp	No	No	No	No	Constant	Constant
ENSG00000238083|LRRC37A2	chr17:45974558:G:A	rs17651213	46511511	Plus	-536953	0.997772	4.01262e-15	3.98331e-11	0.712278	0.000100228	0.164119	0.831733	4.57364e-16	2.97584e-12	0.154439	0.382855	Comp	No	No	No	No	Constant	Constant
ENSG00000238083|LRRC37A2	chr17:45974643:T:C	rs17572361	46511511	Plus	-536868	0.997772	4.01262e-15	3.98331e-11	0.712278	0.000100228	0.164119	0.831733	4.57364e-16	2.97584e-12	0.154439	0.382855	Comp	No	No	No	No	Constant	Constant
ENSG00000238083|LRRC37A2	chr17:45974918:G:A	rs17651243	46511511	Plus	-536593	0.992846	1.10358e-14	9.97153e-11	0.712278	0.000100228	0.164119	0.827021	9.35838e-16	5.85643e-12	0.163757	0.396998	Comp	No	No	No	No	Constant	Constant
ENSG00000238083|LRRC37A2	chr17:45975367:A:G	rs78104015	46511511	Plus	-536144	0.991147	9.5568e-13	6.5839e-09	0.712278	0.000100228	0.164119	0.811431	4.04464e-14	1.77352e-10	0.180215	0.42215	Comp	No	No	No	No	Constant	Constant
ENSG00000238083|LRRC37A2	chr17:45975805:A:G	rs62063777	46511511	Plus	-535706	1.00506	2.43551e-13	1.79759e-09	0.712278	0.000100228	0.164119	0.823352	1.17662e-14	5.64074e-11	0.156793	0.386616	Comp	No	No	No	No	Constant	Constant
ENSG00000238083|LRRC37A2	chr17:45975941:T:TAG	rs113242154	46511511	Plus	-535570	1.00121	4.5573e-15	4.47838e-11	0.712278	0.000100228	0.164119	0.83005	6.92243e-16	4.41126e-12	0.150268	0.37657	Comp	No	No	No	No	Constant	Constant
ENSG00000238083|LRRC37A2	chr17:45976082:A:G	rs2217394	46511511	Plus	-535429	0.997772	4.01262e-15	3.98331e-11	0.712278	0.000100228	0.164119	0.831733	4.57364e-16	2.97584e-12	0.154439	0.382855	Comp	No	No	No	No	Constant	Constant
ENSG00000238083|LRRC37A2	chr17:45976623:G:A	rs62063778	46511511	Plus	-534888	0.997772	4.01262e-15	3.98331e-11	0.586257	0.00333535	0.673843	0.80145	4.37267e-14	1.90716e-10	0.0602141	0.207106	Pre	No	No	No	No	Constant	Constant
ENSG00000238083|LRRC37A2	chr17:45976871:G:A	rs17651285	46511511	Plus	-534640	0.997772	4.01262e-15	3.98331e-11	0.586257	0.00333535	0.673843	0.80145	4.37267e-14	1.90716e-10	0.0602141	0.207106	Pre	No	No	No	No	Constant	Constant
ENSG00000238083|LRRC37A2	chr17:45977022:T:C	rs17572467	46511511	Plus	-534489	0.997772	4.01262e-15	3.98331e-11	0.712278	0.000100228	0.164119	0.831733	4.57364e-16	2.97584e-12	0.154439	0.382855	Comp	No	No	No	No	Constant	Constant
ENSG00000238083|LRRC37A2	chr17:45977230:T:G	rs17572495	46511511	Plus	-534281	0.987831	2.595e-14	2.22999e-10	0.712278	0.000100228	0.164119	0.823954	1.84374e-15	1.09016e-11	0.173193	0.411467	Comp	No	No	No	No	Constant	Constant
ENSG00000238083|LRRC37A2	chr17:45977305:C:T	rs62063779	46511511	Plus	-534206	1.02064	6.96218e-14	5.5197e-10	0.712278	0.000100228	0.164119	0.841078	3.0361e-15	1.67231e-11	0.134133	0.3509	Comp	No	No	No	No	Constant	Constant
ENSG00000238083|LRRC37A2	chr17:45978272:T:A	rs754513	46511511	Plus	-533239	0.997772	4.01262e-15	3.98331e-11	0.712278	0.000100228	0.164119	0.831733	4.57364e-16	2.97584e-12	0.154439	0.382855	Comp	No	No	No	No	Constant	Constant
ENSG00000238083|LRRC37A2	chr17:45978281:A:T	rs754512	46511511	Plus	-533230	0.997772	4.01262e-15	3.98331e-11	0.712278	0.000100228	0.164119	0.831733	4.57364e-16	2.97584e-12	0.154439	0.382855	Comp	No	No	No	No	Constant	Constant
ENSG00000238083|LRRC37A2	chr17:45978872:A:G	rs62063780	46511511	Plus	-532639	0.997772	4.01262e-15	3.98331e-11	0.712278	0.000100228	0.164119	0.831733	4.57364e-16	2.97584e-12	0.154439	0.382855	Comp	No	No	No	No	Constant	Constant
ENSG00000238083|LRRC37A2	chr17:45979067:T:C	rs2163129	46511511	Plus	-532444	1.02064	6.96218e-14	5.5197e-10	0.712278	0.000100228	0.164119	0.841078	3.0361e-15	1.67231e-11	0.134133	0.3509	Comp	No	No	No	No	Constant	Constant
ENSG00000238083|LRRC37A2	chr17:45979068:G:A	rs2163130	46511511	Plus	-532443	1.02064	6.96218e-14	5.5197e-10	0.712278	0.000100228	0.164119	0.841078	3.0361e-15	1.67231e-11	0.134133	0.3509	Comp	No	No	No	No	Constant	Constant
ENSG00000238083|LRRC37A2	chr17:45979401:G:A	rs1981997	46511511	Plus	-532110	0.997772	4.01262e-15	3.98331e-11	0.712278	0.000100228	0.164119	0.831733	4.57364e-16	2.97584e-12	0.154439	0.382855	Comp	No	No	No	No	Constant	Constant
ENSG00000238083|LRRC37A2	chr17:45979467:G:A	rs1981998	46511511	Plus	-532044	0.997772	4.01262e-15	3.98331e-11	0.712278	0.000100228	0.164119	0.831733	4.57364e-16	2.97584e-12	0.154439	0.382855	Comp	No	No	No	No	Constant	Constant
ENSG00000238083|LRRC37A2	chr17:45980229:G:A	rs3785884	46511511	Plus	-531282	0.850071	2.69839e-12	1.72763e-08	0.769464	3.79552e-05	0.0860958	0.763892	1.59342e-14	7.48952e-11	0.688964	0.868466	Comp	No	No	No	No	Constant	Constant
ENSG00000238083|LRRC37A2	chr17:45980404:G:GGAGGCAGGAGAATTGTTACT	rs142222997	46511511	Plus	-531107	0.991147	9.5568e-13	6.5839e-09	0.586257	0.00333535	0.673843	0.777883	3.02329e-12	1.00396e-08	0.07317	0.235453	Pre	No	No	No	No	Constant	Constant
ENSG00000238083|LRRC37A2	chr17:45980505:T:C	rs370325467	46511511	Plus	-531006	0.991966	4.62668e-11	2.23243e-07	0.561403	0.0186426	0.849032	0.788049	2.80954e-10	7.31574e-07	0.107408	0.303263	Pre	No	No	No	No	Constant	Constant
ENSG00000238083|LRRC37A2	chr17:45980589:T:TACACACACACAC	rs148855389	46511511	Plus	-530922	1.03729	5.05884e-14	4.15587e-10	0.711663	0.000111828	0.175659	0.856386	1.69403e-15	1.00798e-11	0.116474	0.320053	Comp	No	No	No	No	Constant	Constant
ENSG00000238083|LRRC37A2	chr17:45980638:A:G	rs17572613	46511511	Plus	-530873	1.00506	2.43551e-13	1.79759e-09	0.707158	0.000106942	0.17075	0.825074	1.07978e-14	5.203e-11	0.148987	0.374465	Comp	No	No	No	No	Constant	Constant
ENSG00000238083|LRRC37A2	chr17:45980651:G:T	rs77527347	46511511	Plus	-530860	1.03194	1.1358e-13	8.73369e-10	0.707158	0.000106942	0.17075	0.832244	9.80689e-15	4.79858e-11	0.116703	0.320376	Comp	No	No	No	No	Constant	Constant
ENSG00000238083|LRRC37A2	chr17:45981263:T:A	rs17572627	46511511	Plus	-530248	1.06361	1.63725e-16	2.90624e-12	0.769464	3.79552e-05	0.0860958	0.886254	1.95089e-17	1.60398e-13	0.145071	0.368296	Comp	No	No	No	No	Constant	Constant
ENSG00000238083|LRRC37A2	chr17:45981325:G:T	rs62063781	46511511	Plus	-530186	1.00506	2.43551e-13	1.79759e-09	0.712278	0.000100228	0.164119	0.823352	1.17662e-14	5.64074e-11	0.156793	0.386616	Comp	No	No	No	No	Constant	Constant
ENSG00000238083|LRRC37A2	chr17:45981333:TAGG:T	rs375542128	46511511	Plus	-530178	0.997772	4.01262e-15	3.98331e-11	0.712278	0.000100228	0.164119	0.831733	4.57364e-16	2.97584e-12	0.154439	0.382855	Comp	No	No	No	No	Constant	Constant
ENSG00000238083|LRRC37A2	chr17:45981350:G:T	rs62063782	46511511	Plus	-530161	0.997772	4.01262e-15	3.98331e-11	0.712278	0.000100228	0.164119	0.831733	4.57364e-16	2.97584e-12	0.154439	0.382855	Comp	No	No	No	No	Constant	Constant
ENSG00000238083|LRRC37A2	chr17:45981495:C:A	rs17651483	46511511	Plus	-530016	1.06361	1.63725e-16	2.90624e-12	0.645152	0.00172744	0.582571	0.855905	2.85623e-15	1.58226e-11	0.0605304	0.207764	Pre	No	No	No	No	Constant	Constant
ENSG00000238083|LRRC37A2	chr17:45981849:C:T	rs62063783	46511511	Plus	-529662	0.977149	5.33568e-14	4.36895e-10	0.684131	0.000494891	0.384758	0.810929	2.82535e-14	1.26956e-10	0.173623	0.412143	Comp	No	No	No	No	Constant	Constant
ENSG00000238083|LRRC37A2	chr17:45982409:A:G	rs62063784	46511511	Plus	-529102	1.01294	2.60901e-13	1.91573e-09	0.685694	0.000482229	0.379562	0.82729	9.36468e-14	3.80048e-10	0.136665	0.355012	Comp	No	No	No	No	Constant	Constant
ENSG00000238083|LRRC37A2	chr17:45982882:G:A	rs56234850	46511511	Plus	-528629	1.02766	6.85076e-16	9.17518e-12	0.769464	3.79552e-05	0.0860958	0.867687	4.00615e-17	3.04394e-13	0.200154	0.445811	Comp	No	No	No	No	Constant	Constant
ENSG00000238083|LRRC37A2	chr17:45983409:C:T	rs63750417	46511511	Plus	-528102	0.997772	4.01262e-15	3.98331e-11	0.712278	0.000100228	0.164119	0.831733	4.57364e-16	2.97584e-12	0.154439	0.382855	Comp	No	No	No	No	Constant	Constant
ENSG00000238083|LRRC37A2	chr17:45983657:G:A	rs62063786	46511511	Plus	-527854	0.997772	4.01262e-15	3.98331e-11	0.712278	0.000100228	0.164119	0.831733	4.57364e-16	2.97584e-12	0.154439	0.382855	Comp	No	No	No	No	Constant	Constant
ENSG00000238083|LRRC37A2	chr17:45983670:T:C	rs62063787	46511511	Plus	-527841	0.999718	5.20064e-15	4.95661e-11	0.712278	0.000100228	0.164119	0.828559	7.6205e-16	4.82483e-12	0.152545	0.380189	Comp	No	No	No	No	Constant	Constant
ENSG00000238083|LRRC37A2	chr17:45983912:C:T	rs17651549	46511511	Plus	-527599	1.06361	1.63725e-16	2.90624e-12	0.769464	3.79552e-05	0.0860958	0.886254	1.95089e-17	1.60398e-13	0.145071	0.368296	Comp	No	No	No	No	Constant	Constant
ENSG00000238083|LRRC37A2	chr17:45984242:GT:G	NA	46511511	Plus	-527269	1.00292	3.86015e-15	3.87317e-11	0.712278	0.000100228	0.164119	0.83106	5.94074e-16	3.81462e-12	0.147653	0.372878	Comp	No	No	No	No	Constant	Constant
ENSG00000238083|LRRC37A2	chr17:45984330:C:T	NA	46511511	Plus	-527181	0.997772	4.01262e-15	3.98331e-11	0.712278	0.000100228	0.164119	0.831733	4.57364e-16	2.97584e-12	0.154439	0.382855	Comp	No	No	No	No	Constant	Constant
ENSG00000238083|LRRC37A2	chr17:45984532:T:C	NA	46511511	Plus	-526979	0.997772	4.01262e-15	3.98331e-11	0.712278	0.000100228	0.164119	0.831733	4.57364e-16	2.97584e-12	0.154439	0.382855	Comp	No	No	No	No	Constant	Constant
ENSG00000238083|LRRC37A2	chr17:45984971:G:A	NA	46511511	Plus	-526540	0.997772	4.01262e-15	3.98331e-11	0.712278	0.000100228	0.164119	0.831733	4.57364e-16	2.97584e-12	0.154439	0.382855	Comp	No	No	No	No	Constant	Constant
ENSG00000238083|LRRC37A2	chr17:45985549:G:T	NA	46511511	Plus	-525962	1.00506	2.43551e-13	1.79759e-09	0.712278	0.000100228	0.164119	0.823352	1.17662e-14	5.64074e-11	0.156793	0.386616	Comp	No	No	No	No	Constant	Constant
ENSG00000238083|LRRC37A2	chr17:45985627:A:G	NA	46511511	Plus	-525884	0.997772	4.01262e-15	3.98331e-11	0.712278	0.000100228	0.164119	0.831733	4.57364e-16	2.97584e-12	0.154439	0.382855	Comp	No	No	No	No	Constant	Constant
ENSG00000238083|LRRC37A2	chr17:45985774:A:G	NA	46511511	Plus	-525737	0.997772	4.01262e-15	3.98331e-11	0.712278	0.000100228	0.164119	0.831733	4.57364e-16	2.97584e-12	0.154439	0.382855	Comp	No	No	No	No	Constant	Constant
ENSG00000238083|LRRC37A2	chr17:45986027:G:A	NA	46511511	Plus	-525484	0.997772	4.01262e-15	3.98331e-11	0.712278	0.000100228	0.164119	0.831733	4.57364e-16	2.97584e-12	0.154439	0.382855	Comp	No	No	No	No	Constant	Constant
ENSG00000238083|LRRC37A2	chr17:45986197:T:C	NA	46511511	Plus	-525314	1.00506	2.43551e-13	1.79759e-09	0.712278	0.000100228	0.164119	0.823352	1.17662e-14	5.64074e-11	0.156793	0.386616	Comp	No	No	No	No	Constant	Constant
ENSG00000238083|LRRC37A2	chr17:45986357:A:C	NA	46511511	Plus	-525154	0.997772	4.01262e-15	3.98331e-11	0.731361	5.5961e-05	0.1127	0.841774	1.80399e-16	1.24875e-12	0.179449	0.420874	Comp	No	No	No	No	Constant	Constant
ENSG00000238083|LRRC37A2	chr17:45986400:A:G	NA	46511511	Plus	-525111	1.00506	2.43551e-13	1.79759e-09	0.712278	0.000100228	0.164119	0.823352	1.17662e-14	5.64074e-11	0.156793	0.386616	Comp	No	No	No	No	Constant	Constant
ENSG00000238083|LRRC37A2	chr17:45986421:A:G	NA	46511511	Plus	-525090	1.00506	2.43551e-13	1.79759e-09	0.712278	0.000100228	0.164119	0.823352	1.17662e-14	5.64074e-11	0.156793	0.386616	Comp	No	No	No	No	Constant	Constant
ENSG00000238083|LRRC37A2	chr17:45986842:G:A	NA	46511511	Plus	-524669	0.997772	4.01262e-15	3.98331e-11	0.586257	0.00333535	0.673843	0.80145	4.37267e-14	1.90716e-10	0.0602141	0.207106	Pre	No	No	No	No	Constant	Constant
ENSG00000238083|LRRC37A2	chr17:45986968:T:C	NA	46511511	Plus	-524543	0.997772	4.01262e-15	3.98331e-11	0.586257	0.00333535	0.673843	0.80145	4.37267e-14	1.90716e-10	0.0602141	0.207106	Pre	No	No	No	No	Constant	Constant
ENSG00000238083|LRRC37A2	chr17:45988044:G:A	rs10445371	46511511	Plus	-523467	1.01794	7.7023e-16	1.01721e-11	0.586257	0.00333535	0.673843	0.811504	1.83883e-14	8.50253e-11	0.0479072	0.178196	Pre	No	No	No	No	Constant	Constant
ENSG00000238083|LRRC37A2	chr17:45988303:A:T	rs919461	46511511	Plus	-523208	0.997772	4.01262e-15	3.98331e-11	0.712278	0.000100228	0.164119	0.831733	4.57364e-16	2.97584e-12	0.154439	0.382855	Comp	No	No	No	No	Constant	Constant
ENSG00000238083|LRRC37A2	chr17:45988374:C:T	rs919462	46511511	Plus	-523137	0.997772	4.01262e-15	3.98331e-11	0.712278	0.000100228	0.164119	0.831733	4.57364e-16	2.97584e-12	0.154439	0.382855	Comp	No	No	No	No	Constant	Constant
ENSG00000238083|LRRC37A2	chr17:45988535:C:T	rs919464	46511511	Plus	-522976	0.997772	4.01262e-15	3.98331e-11	0.712278	0.000100228	0.164119	0.831733	4.57364e-16	2.97584e-12	0.154439	0.382855	Comp	No	No	No	No	Constant	Constant
ENSG00000238083|LRRC37A2	chr17:45988722:T:A	rs62063794	46511511	Plus	-522789	0.997772	4.01262e-15	3.98331e-11	0.712278	0.000100228	0.164119	0.831733	4.57364e-16	2.97584e-12	0.154439	0.382855	Comp	No	No	No	No	Constant	Constant
ENSG00000238083|LRRC37A2	chr17:45988806:A:G	rs112385572	46511511	Plus	-522705	0.997772	4.01262e-15	3.98331e-11	0.712278	0.000100228	0.164119	0.831733	4.57364e-16	2.97584e-12	0.154439	0.382855	Comp	No	No	No	No	Constant	Constant
ENSG00000238083|LRRC37A2	chr17:45988886:AAAACAAAC:A	rs139916822	46511511	Plus	-522625	1.00506	2.43551e-13	1.79759e-09	0.449102	0.0413136	0.902063	0.768584	2.05542e-11	6.15513e-08	0.0235743	0.11232	Pre	No	No	No	No	Constant	Constant
ENSG00000238083|LRRC37A2	chr17:45989268:C:G	rs17651700	46511511	Plus	-522243	0.997772	4.01262e-15	3.98331e-11	0.712278	0.000100228	0.164119	0.831733	4.57364e-16	2.97584e-12	0.154439	0.382855	Comp	No	No	No	No	Constant	Constant
ENSG00000238083|LRRC37A2	chr17:45989502:C:A	rs372810927	46511511	Plus	-522009	0.997772	4.01262e-15	3.98331e-11	0.605541	0.00470316	0.716207	0.825624	2.95527e-14	1.32481e-10	0.0904141	0.270786	Pre	No	No	No	No	Constant	Constant
ENSG00000238083|LRRC37A2	chr17:45989508:G:A	rs111240522	46511511	Plus	-522003	0.997772	4.01262e-15	3.98331e-11	0.605541	0.00470316	0.716207	0.825624	2.95527e-14	1.32481e-10	0.0904141	0.270786	Pre	No	No	No	No	Constant	Constant
ENSG00000238083|LRRC37A2	chr17:45989629:C:T	rs113134013	46511511	Plus	-521882	0.986395	1.60925e-14	1.41832e-10	0.586257	0.00333535	0.673843	0.789679	1.43354e-13	5.67529e-10	0.0689245	0.226548	Pre	No	No	No	No	Constant	Constant
ENSG00000238083|LRRC37A2	chr17:45989680:G:A	rs76357066	46511511	Plus	-521831	0.997772	4.01262e-15	3.98331e-11	0.586257	0.00333535	0.673843	0.80145	4.37267e-14	1.90716e-10	0.0602141	0.207106	Pre	No	No	No	No	Constant	Constant
ENSG00000238083|LRRC37A2	chr17:45990034:T:C	rs10445337	46511511	Plus	-521477	0.986395	1.60925e-14	1.41832e-10	0.712278	0.000100228	0.164119	0.820886	1.61445e-15	9.72238e-12	0.173884	0.412402	Comp	No	No	No	No	Constant	Constant
ENSG00000238083|LRRC37A2	chr17:45990142:A:G	rs79447161	46511511	Plus	-521369	0.997772	4.01262e-15	3.98331e-11	0.712278	0.000100228	0.164119	0.831733	4.57364e-16	2.97584e-12	0.154439	0.382855	Comp	No	No	No	No	Constant	Constant
ENSG00000238083|LRRC37A2	chr17:45990180:T:C	rs17651754	46511511	Plus	-521331	0.997772	4.01262e-15	3.98331e-11	0.712278	0.000100228	0.164119	0.831733	4.57364e-16	2.97584e-12	0.154439	0.382855	Comp	No	No	No	No	Constant	Constant
ENSG00000238083|LRRC37A2	chr17:45990316:G:A	rs10445338	46511511	Plus	-521195	0.995868	8.07224e-15	7.41611e-11	0.712278	0.000100228	0.164119	0.828577	8.73634e-16	5.48775e-12	0.158803	0.390069	Comp	No	No	No	No	Constant	Constant
ENSG00000238083|LRRC37A2	chr17:45990465:T:C	rs111652694	46511511	Plus	-521046	1.0054	4.09954e-15	4.06457e-11	0.595265	0.00283877	0.652813	0.810103	3.46598e-14	1.53921e-10	0.0610028	0.208827	Pre	No	No	No	No	Constant	Constant
ENSG00000238083|LRRC37A2	chr17:45990746:C:G	rs75743061	46511511	Plus	-520765	0.990038	1.60706e-12	1.07303e-08	0.712278	0.000100228	0.164119	0.818032	3.75962e-14	1.65486e-10	0.183718	0.427322	Comp	No	No	No	No	Constant	Constant
ENSG00000238083|LRRC37A2	chr17:45990872:C:T	rs62063795	46511511	Plus	-520639	1.02592	8.57675e-16	1.11372e-11	0.712278	0.000100228	0.164119	0.849722	1.47663e-16	1.0408e-12	0.11725	0.321373	Comp	No	No	No	No	Constant	Constant
ENSG00000238083|LRRC37A2	chr17:45990923:G:A	rs62063796	46511511	Plus	-520588	1.02766	6.85076e-16	9.17518e-12	0.744074	0.00012495	0.188162	0.876249	6.92893e-17	5.05236e-13	0.17462	0.413532	Comp	No	No	No	No	Constant	Constant
ENSG00000238083|LRRC37A2	chr17:45990928:G:C	rs62063797	46511511	Plus	-520583	1.02766	6.85076e-16	9.17518e-12	0.744074	0.00012495	0.188162	0.876249	6.92893e-17	5.05236e-13	0.17462	0.413532	Comp	No	No	No	No	Constant	Constant
ENSG00000238083|LRRC37A2	chr17:45991114:T:C	rs77290642	46511511	Plus	-520397	0.997772	4.01262e-15	3.98331e-11	0.712278	0.000100228	0.164119	0.831733	4.57364e-16	2.97584e-12	0.154439	0.382855	Comp	No	No	No	No	Constant	Constant
ENSG00000238083|LRRC37A2	chr17:45991115:G:A	rs76618565	46511511	Plus	-520396	0.997772	4.01262e-15	3.98331e-11	0.712278	0.000100228	0.164119	0.831733	4.57364e-16	2.97584e-12	0.154439	0.382855	Comp	No	No	No	No	Constant	Constant
ENSG00000238083|LRRC37A2	chr17:45991177:G:A	rs62063798	46511511	Plus	-520334	0.997772	4.01262e-15	3.98331e-11	0.712278	0.000100228	0.164119	0.831733	4.57364e-16	2.97584e-12	0.154439	0.382855	Comp	No	No	No	No	Constant	Constant
ENSG00000238083|LRRC37A2	chr17:45991558:G:A	rs1052551	46511511	Plus	-519953	1.08649	1.85425e-14	1.62076e-10	0.645152	0.00172744	0.582571	0.842242	1.77144e-13	6.94112e-10	0.0549379	0.19476	Pre	No	No	No	No	Constant	Constant
ENSG00000238083|LRRC37A2	chr17:45991814:C:G	rs62063799	46511511	Plus	-519697	0.997772	4.01262e-15	3.98331e-11	0.586257	0.00333535	0.673843	0.80145	4.37267e-14	1.90716e-10	0.0602141	0.207106	Pre	No	No	No	No	Constant	Constant
ENSG00000238083|LRRC37A2	chr17:45991832:C:T	rs62063800	46511511	Plus	-519679	0.997772	4.01262e-15	3.98331e-11	0.586257	0.00333535	0.673843	0.80145	4.37267e-14	1.90716e-10	0.0602141	0.207106	Pre	No	No	No	No	Constant	Constant
ENSG00000238083|LRRC37A2	chr17:45992010:G:T	rs62063801	46511511	Plus	-519501	0.997772	4.01262e-15	3.98331e-11	0.712278	0.000100228	0.164119	0.831733	4.57364e-16	2.97584e-12	0.154439	0.382855	Comp	No	No	No	No	Constant	Constant
ENSG00000238083|LRRC37A2	chr17:45992321:A:G	rs17651857	46511511	Plus	-519190	0.997772	4.01262e-15	3.98331e-11	0.586257	0.00333535	0.673843	0.80145	4.37267e-14	1.90716e-10	0.0602141	0.207106	Pre	No	No	No	No	Constant	Constant
ENSG00000238083|LRRC37A2	chr17:45992402:A:G	rs74759276	46511511	Plus	-519109	1.00506	2.43551e-13	1.79759e-09	0.712278	0.000100228	0.164119	0.823352	1.17662e-14	5.64074e-11	0.156793	0.386616	Comp	No	No	No	No	Constant	Constant
ENSG00000238083|LRRC37A2	chr17:45992474:G:A	rs17651887	46511511	Plus	-519037	0.997772	4.01262e-15	3.98331e-11	0.712278	0.000100228	0.164119	0.831733	4.57364e-16	2.97584e-12	0.154439	0.382855	Comp	No	No	No	No	Constant	Constant
ENSG00000238083|LRRC37A2	chr17:45992604:C:G	rs78599197	46511511	Plus	-518907	0.997772	4.01262e-15	3.98331e-11	0.586257	0.00333535	0.673843	0.80145	4.37267e-14	1.90716e-10	0.0602141	0.207106	Pre	No	No	No	No	Constant	Constant
ENSG00000238083|LRRC37A2	chr17:45992745:G:C	rs62063842	46511511	Plus	-518766	1.00121	4.5573e-15	4.47838e-11	0.712278	0.000100228	0.164119	0.83005	6.92243e-16	4.41126e-12	0.150268	0.37657	Comp	No	No	No	No	Constant	Constant
ENSG00000238083|LRRC37A2	chr17:45993179:G:A	rs55662347	46511511	Plus	-518332	0.997772	4.01262e-15	3.98331e-11	0.712278	0.000100228	0.164119	0.831733	4.57364e-16	2.97584e-12	0.154439	0.382855	Comp	No	No	No	No	Constant	Constant
ENSG00000238083|LRRC37A2	chr17:45993590:T:A	rs55913645	46511511	Plus	-517921	0.997772	4.01262e-15	3.98331e-11	0.712278	0.000100228	0.164119	0.831733	4.57364e-16	2.97584e-12	0.154439	0.382855	Comp	No	No	No	No	Constant	Constant
ENSG00000238083|LRRC37A2	chr17:45993723:C:G	rs17573175	46511511	Plus	-517788	0.997772	4.01262e-15	3.98331e-11	0.712278	0.000100228	0.164119	0.831733	4.57364e-16	2.97584e-12	0.154439	0.382855	Comp	No	No	No	No	Constant	Constant
ENSG00000238083|LRRC37A2	chr17:45993928:T:C	rs62063845	46511511	Plus	-517583	0.997772	4.01262e-15	3.98331e-11	0.586257	0.00333535	0.673843	0.80145	4.37267e-14	1.90716e-10	0.0602141	0.207106	Pre	No	No	No	No	Constant	Constant
ENSG00000238083|LRRC37A2	chr17:45994308:A:G	rs62063846	46511511	Plus	-517203	1.00506	2.43551e-13	1.79759e-09	0.712278	0.000100228	0.164119	0.823352	1.17662e-14	5.64074e-11	0.156793	0.386616	Comp	No	No	No	No	Constant	Constant
ENSG00000238083|LRRC37A2	chr17:45994651:C:A	rs55736025	46511511	Plus	-516860	0.997772	4.01262e-15	3.98331e-11	0.712278	0.000100228	0.164119	0.831733	4.57364e-16	2.97584e-12	0.154439	0.382855	Comp	No	No	No	No	Constant	Constant
ENSG00000238083|LRRC37A2	chr17:45994675:T:A	rs55886080	46511511	Plus	-516836	0.997772	4.01262e-15	3.98331e-11	0.712278	0.000100228	0.164119	0.831733	4.57364e-16	2.97584e-12	0.154439	0.382855	Comp	No	No	No	No	Constant	Constant
ENSG00000238083|LRRC37A2	chr17:45995488:T:C	rs17573245	46511511	Plus	-516023	0.997772	4.01262e-15	3.98331e-11	0.586257	0.00333535	0.673843	0.80145	4.37267e-14	1.90716e-10	0.0602141	0.207106	Pre	No	No	No	No	Constant	Constant
ENSG00000238083|LRRC37A2	chr17:45995515:C:G	rs17573266	46511511	Plus	-515996	0.966169	3.85141e-14	3.24359e-10	0.712278	0.000100228	0.164119	0.815364	1.814e-15	1.07373e-11	0.207666	0.45566	Comp	No	No	No	No	Constant	Constant
ENSG00000238083|LRRC37A2	chr17:45995618:A:G	rs112572874	46511511	Plus	-515893	1.0008	3.87722e-15	3.88711e-11	0.586257	0.00333535	0.673843	0.804529	3.87846e-14	1.7039e-10	0.0584928	0.202997	Pre	No	No	No	No	Constant	Constant
ENSG00000238083|LRRC37A2	chr17:45995661:G:A	rs17652036	46511511	Plus	-515850	1.0008	3.87722e-15	3.88711e-11	0.586257	0.00333535	0.673843	0.804529	3.87846e-14	1.7039e-10	0.0584928	0.202997	Pre	No	No	No	No	Constant	Constant
ENSG00000238083|LRRC37A2	chr17:45995696:T:G	rs62063849	46511511	Plus	-515815	0.992411	1.31238e-14	1.17159e-10	0.712278	0.000100228	0.164119	0.830517	8.86905e-16	5.5673e-12	0.164833	0.398833	Comp	No	No	No	No	Constant	Constant
ENSG00000238083|LRRC37A2	chr17:45995779:G:C	rs17652066	46511511	Plus	-515732	0.997772	4.01262e-15	3.98331e-11	0.712278	0.000100228	0.164119	0.831733	4.57364e-16	2.97584e-12	0.154439	0.382855	Comp	No	No	No	No	Constant	Constant
ENSG00000238083|LRRC37A2	chr17:45996373:G:A	rs62063850	46511511	Plus	-515138	0.997772	4.01262e-15	3.98331e-11	0.712278	0.000100228	0.164119	0.831733	4.57364e-16	2.97584e-12	0.154439	0.382855	Comp	No	No	No	No	Constant	Constant
ENSG00000238083|LRRC37A2	chr17:45996523:A:G	rs1052553	46511511	Plus	-514988	1.01323	4.40772e-13	3.15033e-09	0.712278	0.000100228	0.164119	0.827486	1.86313e-14	8.60947e-11	0.148581	0.374042	Comp	No	No	No	No	Constant	Constant
ENSG00000238083|LRRC37A2	chr17:45996607:T:C	rs17652121	46511511	Plus	-514904	1.01115	3.70504e-15	3.7366e-11	0.712278	0.000100228	0.164119	0.835448	6.05777e-16	3.88591e-12	0.137367	0.356217	Comp	No	No	No	No	Constant	Constant
ENSG00000238083|LRRC37A2	chr17:45997069:C:G	rs62063851	46511511	Plus	-514442	1.0008	3.87722e-15	3.88711e-11	0.712278	0.000100228	0.164119	0.834755	4.0133e-16	2.63728e-12	0.150388	0.376759	Comp	No	No	No	No	Constant	Constant
ENSG00000238083|LRRC37A2	chr17:45997215:A:G	rs62063852	46511511	Plus	-514296	0.997772	4.01262e-15	3.98331e-11	0.712278	0.000100228	0.164119	0.831733	4.57364e-16	2.97584e-12	0.154439	0.382855	Comp	No	No	No	No	Constant	Constant
ENSG00000238083|LRRC37A2	chr17:45997247:A:G	rs62063853	46511511	Plus	-514264	0.997772	4.01262e-15	3.98331e-11	0.712278	0.000100228	0.164119	0.831733	4.57364e-16	2.97584e-12	0.154439	0.382855	Comp	No	No	No	No	Constant	Constant
ENSG00000238083|LRRC37A2	chr17:45997253:G:A	rs62063854	46511511	Plus	-514258	0.997772	4.01262e-15	3.98331e-11	0.712278	0.000100228	0.164119	0.831733	4.57364e-16	2.97584e-12	0.154439	0.382855	Comp	No	No	No	No	Constant	Constant
ENSG00000238083|LRRC37A2	chr17:45997733:T:C	rs2004673	46511511	Plus	-513778	0.997772	4.01262e-15	3.98331e-11	0.712278	0.000100228	0.164119	0.831733	4.57364e-16	2.97584e-12	0.154439	0.382855	Comp	No	No	No	No	Constant	Constant
ENSG00000238083|LRRC37A2	chr17:45997744:A:T	rs2004674	46511511	Plus	-513767	0.997772	4.01262e-15	3.98331e-11	0.712278	0.000100228	0.164119	0.831733	4.57364e-16	2.97584e-12	0.154439	0.382855	Comp	No	No	No	No	Constant	Constant
ENSG00000238083|LRRC37A2	chr17:45998169:T:C	rs62063855	46511511	Plus	-513342	0.997772	4.01262e-15	3.98331e-11	0.712278	0.000100228	0.164119	0.831733	4.57364e-16	2.97584e-12	0.154439	0.382855	Comp	No	No	No	No	Constant	Constant
ENSG00000238083|LRRC37A2	chr17:45998471:T:C	rs1078269	46511511	Plus	-513040	0.997772	4.01262e-15	3.98331e-11	0.712278	0.000100228	0.164119	0.831733	4.57364e-16	2.97584e-12	0.154439	0.382855	Comp	No	No	No	No	Constant	Constant
ENSG00000238083|LRRC37A2	chr17:45998535:A:G	rs1078268	46511511	Plus	-512976	0.997772	4.01262e-15	3.98331e-11	0.712278	0.000100228	0.164119	0.831733	4.57364e-16	2.97584e-12	0.154439	0.382855	Comp	No	No	No	No	Constant	Constant
ENSG00000238083|LRRC37A2	chr17:45999100:A:G	rs62063856	46511511	Plus	-512411	0.997772	4.01262e-15	3.98331e-11	0.712278	0.000100228	0.164119	0.831733	4.57364e-16	2.97584e-12	0.154439	0.382855	Comp	No	No	No	No	Constant	Constant
ENSG00000238083|LRRC37A2	chr17:45999299:A:G	rs62063857	46511511	Plus	-512212	1.00506	2.43551e-13	1.79759e-09	0.712278	0.000100228	0.164119	0.823352	1.17662e-14	5.64074e-11	0.156793	0.386616	Comp	No	No	No	No	Constant	Constant
ENSG00000238083|LRRC37A2	chr17:46000342:G:T	rs79959255	46511511	Plus	-511169	1.00506	2.43551e-13	1.79759e-09	0.712278	0.000100228	0.164119	0.823352	1.17662e-14	5.64074e-11	0.156793	0.386616	Comp	No	No	No	No	Constant	Constant
ENSG00000238083|LRRC37A2	chr17:46000484:G:A	rs56301633	46511511	Plus	-511027	1.00506	2.43551e-13	1.79759e-09	0.586257	0.00333535	0.673843	0.790889	9.45995e-13	3.34311e-09	0.0624109	0.212001	Pre	No	No	No	No	Constant	Constant
ENSG00000238083|LRRC37A2	chr17:46000485:T:A	rs56108300	46511511	Plus	-511026	1.00506	2.43551e-13	1.79759e-09	0.586257	0.00333535	0.673843	0.790889	9.45995e-13	3.34311e-09	0.0624109	0.212001	Pre	No	No	No	No	Constant	Constant
ENSG00000238083|LRRC37A2	chr17:46001250:G:A	rs62063859	46511511	Plus	-510261	0.997772	4.01262e-15	3.98331e-11	0.712278	0.000100228	0.164119	0.831733	4.57364e-16	2.97584e-12	0.154439	0.382855	Comp	No	No	No	No	Constant	Constant
ENSG00000238083|LRRC37A2	chr17:46001314:T:TA	rs150334020	46511511	Plus	-510197	0.997772	4.01262e-15	3.98331e-11	0.712278	0.000100228	0.164119	0.831733	4.57364e-16	2.97584e-12	0.154439	0.382855	Comp	No	No	No	No	Constant	Constant
ENSG00000238083|LRRC37A2	chr17:46001466:G:A	rs62064660	46511511	Plus	-510045	0.997772	4.01262e-15	3.98331e-11	0.586257	0.00333535	0.673843	0.80145	4.37267e-14	1.90716e-10	0.0602141	0.207106	Pre	No	No	No	No	Constant	Constant
ENSG00000238083|LRRC37A2	chr17:46001526:G:A	rs62064661	46511511	Plus	-509985	1.02064	6.96218e-14	5.5197e-10	0.712278	0.000100228	0.164119	0.841078	3.0361e-15	1.67231e-11	0.134133	0.3509	Comp	No	No	No	No	Constant	Constant
ENSG00000238083|LRRC37A2	chr17:46002201:C:T	rs17573447	46511511	Plus	-509310	0.997772	4.01262e-15	3.98331e-11	0.712278	0.000100228	0.164119	0.831733	4.57364e-16	2.97584e-12	0.154439	0.382855	Comp	No	No	No	No	Constant	Constant
ENSG00000238083|LRRC37A2	chr17:46002355:A:G	rs62064662	46511511	Plus	-509156	0.997772	4.01262e-15	3.98331e-11	0.586257	0.00333535	0.673843	0.80145	4.37267e-14	1.90716e-10	0.0602141	0.207106	Pre	No	No	No	No	Constant	Constant
ENSG00000238083|LRRC37A2	chr17:46002673:T:G	rs62064663	46511511	Plus	-508838	1.02766	6.85076e-16	9.17518e-12	0.645152	0.00172744	0.582571	0.85689	9.66832e-16	6.03941e-12	0.0858137	0.26188	Pre	No	No	No	No	Constant	Constant
ENSG00000238083|LRRC37A2	chr17:46003042:G:C	rs113894932	46511511	Plus	-508469	1.0313	7.82447e-16	1.03223e-11	0.645152	0.00172744	0.582571	0.83598	7.82254e-15	3.9818e-11	0.0833243	0.257148	Pre	No	No	No	No	Constant	Constant
ENSG00000238083|LRRC37A2	chr17:46003099:C:CGTGTGT	NA	46511511	Plus	-508412	0.903554	6.23395e-10	2.30695e-06	0.667056	0.00106209	0.508686	0.714107	3.82429e-10	9.80019e-07	0.310796	0.5775	Comp	No	No	No	No	Constant	Constant
ENSG00000238083|LRRC37A2	chr17:46003698:A:G	rs8070723	46511511	Plus	-507813	0.75586	1.45108e-10	6.40175e-07	0.594365	0.000484891	0.380558	0.623677	2.92778e-11	8.60642e-08	0.399028	0.660385	Comp	No	No	No	No	Constant	Constant
ENSG00000238083|LRRC37A2	chr17:46003852:C:CT	NA	46511511	Plus	-507659	1.06361	1.63725e-16	2.90624e-12	0.769464	3.79552e-05	0.0860958	0.886254	1.95089e-17	1.60398e-13	0.145071	0.368296	Comp	No	No	No	No	Constant	Constant
ENSG00000238083|LRRC37A2	chr17:46003858:G:A	rs17573509	46511511	Plus	-507653	1.06361	1.63725e-16	2.90624e-12	0.769464	3.79552e-05	0.0860958	0.886254	1.95089e-17	1.60398e-13	0.145071	0.368296	Comp	No	No	No	No	Constant	Constant
ENSG00000238083|LRRC37A2	chr17:46004096:T:C	rs62064664	46511511	Plus	-507415	1.06361	1.63725e-16	2.90624e-12	0.769464	3.79552e-05	0.0860958	0.886254	1.95089e-17	1.60398e-13	0.145071	0.368296	Comp	No	No	No	No	Constant	Constant
ENSG00000238083|LRRC37A2	chr17:46004161:T:C	rs62064665	46511511	Plus	-507350	1.05065	9.56503e-16	1.23102e-11	0.769464	3.79552e-05	0.0860958	0.873738	9.11606e-17	6.57486e-13	0.16651	0.401523	Comp	No	No	No	No	Constant	Constant
ENSG00000238083|LRRC37A2	chr17:46004815:A:G	rs111324579	46511511	Plus	-506696	1.06361	1.63725e-16	2.90624e-12	0.769464	3.79552e-05	0.0860958	0.886254	1.95089e-17	1.60398e-13	0.145071	0.368296	Comp	No	No	No	No	Constant	Constant
ENSG00000238083|LRRC37A2	chr17:46004883:A:T	rs113201171	46511511	Plus	-506628	1.06571	1.05829e-16	2.0105e-12	0.769464	3.79552e-05	0.0860958	0.892323	1.19863e-17	1.02023e-13	0.141467	0.362921	Comp	No	No	No	No	Constant	Constant
ENSG00000238083|LRRC37A2	chr17:46005066:G:A	rs112310745	46511511	Plus	-506445	1.06361	1.63725e-16	2.90624e-12	0.769464	3.79552e-05	0.0860958	0.886254	1.95089e-17	1.60398e-13	0.145071	0.368296	Comp	No	No	No	No	Constant	Constant
ENSG00000238083|LRRC37A2	chr17:46005075:T:C	rs74450848	46511511	Plus	-506436	1.06361	1.63725e-16	2.90624e-12	0.769464	3.79552e-05	0.0860958	0.886254	1.95089e-17	1.60398e-13	0.145071	0.368296	Comp	No	No	No	No	Constant	Constant
ENSG00000238083|LRRC37A2	chr17:46005080:G:A	rs74846646	46511511	Plus	-506431	1.06361	1.63725e-16	2.90624e-12	0.769464	3.79552e-05	0.0860958	0.886254	1.95089e-17	1.60398e-13	0.145071	0.368296	Comp	No	No	No	No	Constant	Constant
ENSG00000238083|LRRC37A2	chr17:46005148:T:C	rs62064666	46511511	Plus	-506363	1.03729	5.05884e-14	4.15587e-10	0.769464	3.79552e-05	0.0860958	0.859976	1.27221e-15	7.7682e-12	0.197644	0.445811	Comp	No	No	No	No	Constant	Constant
ENSG00000238083|LRRC37A2	chr17:46005162:A:T	rs62064667	46511511	Plus	-506349	1.03729	5.05884e-14	4.15587e-10	0.769464	3.79552e-05	0.0860958	0.859976	1.27221e-15	7.7682e-12	0.197644	0.445811	Comp	No	No	No	No	Constant	Constant
ENSG00000238083|LRRC37A2	chr17:46005237:A:C	rs17573593	46511511	Plus	-506274	0.990613	2.83312e-14	2.42307e-10	0.769464	3.79552e-05	0.0860958	0.842103	6.12981e-16	3.92846e-12	0.278498	0.540713	Comp	No	No	No	No	Constant	Constant
ENSG00000238083|LRRC37A2	chr17:46005589:A:AT	NA	46511511	Plus	-505922	1.02292	4.19325e-14	3.50866e-10	0.750181	0.00020144	0.247222	0.84664	1.13763e-14	5.46358e-11	0.216552	0.465227	Comp	No	No	No	No	Constant	Constant
ENSG00000238083|LRRC37A2	chr17:46005615:G:A	rs62064668	46511511	Plus	-505896	1.02766	6.85076e-16	9.17518e-12	0.750181	0.00020144	0.247222	0.867403	3.30404e-16	2.19399e-12	0.198732	0.445811	Comp	No	No	No	No	Constant	Constant
ENSG00000238083|LRRC37A2	chr17:46005715:G:A	rs17573607	46511511	Plus	-505796	1.06689	1.56062e-16	2.80458e-12	0.762002	1.11972e-05	0.0391445	0.87772	7.07517e-18	6.1486e-14	0.109049	0.306459	Comp	No	No	No	No	Constant	Constant
ENSG00000238083|LRRC37A2	chr17:46005957:C:T	rs17652337	46511511	Plus	-505554	0.984855	8.98915e-15	8.19218e-11	0.769464	3.79552e-05	0.0860958	0.848808	1.61912e-16	1.13275e-12	0.286788	0.550148	Comp	No	No	No	No	Constant	Constant
ENSG00000238083|LRRC37A2	chr17:46006036:G:A	rs1991556	46511511	Plus	-505475	1.06571	1.05829e-16	2.0105e-12	0.754995	3.12736e-05	0.0771261	0.894063	6.3957e-18	5.593e-14	0.114756	0.31679	Comp	No	No	No	No	Constant	Constant
ENSG00000238083|LRRC37A2	chr17:46006582:T:C	rs8067056	46511511	Plus	-504929	0.62654	1.69326e-08	4.74558e-05	0.330908	0.087532	NA	0.494102	5.14874e-08	9.56763e-05	0.170641	0.407911	Pre	No	No	No	No	Prenatal-Trending	Constant
ENSG00000238083|LRRC37A2	chr17:46006636:T:C	rs112836774	46511511	Plus	-504875	1.02766	6.85076e-16	9.17518e-12	0.769464	3.79552e-05	0.0860958	0.867687	4.00615e-17	3.04394e-13	0.200154	0.445811	Comp	No	No	No	No	Constant	Constant
ENSG00000238083|LRRC37A2	chr17:46006791:T:C	rs113316734	46511511	Plus	-504720	1.02766	6.85076e-16	9.17518e-12	0.645152	0.00172744	0.582571	0.837506	5.18596e-15	2.73221e-11	0.0858137	0.26188	Pre	No	No	No	No	Constant	Constant
ENSG00000238083|LRRC37A2	chr17:46007310:C:T	rs62064669	46511511	Plus	-504201	1.02766	6.85076e-16	9.17518e-12	0.679316	0.000880191	0.477176	0.85862	8.69201e-16	5.46146e-12	0.113679	0.315083	Pre	No	No	No	No	Constant	Constant
ENSG00000238083|LRRC37A2	chr17:46007478:G:C	rs78962882	46511511	Plus	-504033	1.05338	1.32175e-14	1.17699e-10	0.769464	3.79552e-05	0.0860958	0.879603	2.7768e-16	1.86743e-12	0.170038	0.40701	Comp	No	No	No	No	Constant	Constant
ENSG00000238083|LRRC37A2	chr17:46008377:T:C	rs78136862	46511511	Plus	-503134	1.02766	6.85076e-16	9.17518e-12	0.769464	3.79552e-05	0.0860958	0.867687	4.00615e-17	3.04394e-13	0.200154	0.445811	Comp	No	No	No	No	Constant	Constant
ENSG00000238083|LRRC37A2	chr17:46008486:T:A	rs62064670	46511511	Plus	-503025	1.00949	6.72012e-15	6.27071e-11	0.621525	0.00409713	0.700423	0.81287	1.3223e-13	5.26176e-10	0.0980655	0.285816	Pre	No	No	No	No	Constant	Constant
ENSG00000238083|LRRC37A2	chr17:46008734:T:C	rs62064671	46511511	Plus	-502777	1.02766	6.85076e-16	9.17518e-12	0.750181	0.00020144	0.247222	0.867403	3.30404e-16	2.19399e-12	0.198732	0.445811	Comp	No	No	No	No	Constant	Constant
ENSG00000238083|LRRC37A2	chr17:46009155:G:A	rs62064672	46511511	Plus	-502356	1.02766	6.85076e-16	9.17518e-12	0.769464	3.79552e-05	0.0860958	0.867687	4.00615e-17	3.04394e-13	0.200154	0.445811	Comp	No	No	No	No	Constant	Constant
ENSG00000238083|LRRC37A2	chr17:46011406:C:A	rs62064674	46511511	Plus	-500105	1.02766	6.85076e-16	9.17518e-12	0.645152	0.00172744	0.582571	0.837506	5.18596e-15	2.73221e-11	0.0858137	0.26188	Pre	No	No	No	No	Constant	Constant
ENSG00000238083|LRRC37A2	chr17:46011560:C:T	rs62064675	46511511	Plus	-499951	0.941715	6.64314e-14	5.27512e-10	0.769464	3.79552e-05	0.0860958	0.808551	1.50036e-15	9.08301e-12	0.394236	0.659532	Comp	No	No	No	No	Constant	Constant
ENSG00000238083|LRRC37A2	chr17:46011571:G:C	rs17652449	46511511	Plus	-499940	1.02766	6.85076e-16	9.17518e-12	0.769464	3.79552e-05	0.0860958	0.867687	4.00615e-17	3.04394e-13	0.200154	0.445811	Comp	No	No	No	No	Constant	Constant
ENSG00000238083|LRRC37A2	chr17:46011742:T:C	rs76723223	46511511	Plus	-499769	1.02766	6.85076e-16	9.17518e-12	0.769464	3.79552e-05	0.0860958	0.867687	4.00615e-17	3.04394e-13	0.200154	0.445811	Comp	No	No	No	No	Constant	Constant
ENSG00000238083|LRRC37A2	chr17:46012197:C:T	rs733966	46511511	Plus	-499314	1.03334	4.88579e-14	4.06175e-10	0.769464	3.79552e-05	0.0860958	0.857213	1.17384e-15	7.23035e-12	0.203656	0.450145	Comp	No	No	No	No	Constant	Constant
ENSG00000238083|LRRC37A2	chr17:46012324:T:C	rs733967	46511511	Plus	-499187	1.03729	5.05884e-14	4.15587e-10	0.645152	0.00172744	0.582571	0.827684	1.35683e-13	5.38846e-10	0.0860329	0.262167	Pre	No	No	No	No	Constant	Constant
ENSG00000238083|LRRC37A2	chr17:46012349:C:T	rs733968	46511511	Plus	-499162	1.03729	5.05884e-14	4.15587e-10	0.645152	0.00172744	0.582571	0.827684	1.35683e-13	5.38846e-10	0.0860329	0.262167	Pre	No	No	No	No	Constant	Constant
ENSG00000238083|LRRC37A2	chr17:46012361:G:A	rs733969	46511511	Plus	-499150	1.03729	5.05884e-14	4.15587e-10	0.645152	0.00172744	0.582571	0.827684	1.35683e-13	5.38846e-10	0.0860329	0.262167	Pre	No	No	No	No	Constant	Constant
ENSG00000238083|LRRC37A2	chr17:46012555:C:T	rs4283261	46511511	Plus	-498956	1.02766	6.85076e-16	9.17518e-12	0.769464	3.79552e-05	0.0860958	0.867687	4.00615e-17	3.04394e-13	0.200154	0.445811	Comp	No	No	No	No	Constant	Constant
ENSG00000238083|LRRC37A2	chr17:46012669:C:G	rs62062265	46511511	Plus	-498842	1.02766	6.85076e-16	9.17518e-12	0.645152	0.00172744	0.582571	0.837506	5.18596e-15	2.73221e-11	0.0858137	0.26188	Pre	No	No	No	No	Constant	Constant
ENSG00000238083|LRRC37A2	chr17:46012782:A:C	rs75666751	46511511	Plus	-498729	1.05123	2.89945e-13	2.11798e-09	0.585595	0.0218908	0.861194	0.850107	5.2474e-12	1.69256e-08	0.0934967	0.27687	Pre	No	No	No	No	Constant	Constant
ENSG00000238083|LRRC37A2	chr17:46012870:T:C	rs4306559	46511511	Plus	-498641	1.02766	6.85076e-16	9.17518e-12	0.763238	0.000160133	0.217444	0.877016	1.38004e-16	9.76781e-13	0.220567	0.469449	Comp	No	No	No	No	Constant	Constant
ENSG00000238083|LRRC37A2	chr17:46012973:T:C	rs747152	46511511	Plus	-498538	1.02766	6.85076e-16	9.17518e-12	0.769464	3.79552e-05	0.0860958	0.867687	4.00615e-17	3.04394e-13	0.200154	0.445811	Comp	No	No	No	No	Constant	Constant
ENSG00000238083|LRRC37A2	chr17:46013089:T:C	rs12150254	46511511	Plus	-498422	1.02766	6.85076e-16	9.17518e-12	0.769464	3.79552e-05	0.0860958	0.867687	4.00615e-17	3.04394e-13	0.200154	0.445811	Comp	No	No	No	No	Constant	Constant
ENSG00000238083|LRRC37A2	chr17:46013170:G:A	NA	46511511	Plus	-498341	1.02766	6.85076e-16	9.17518e-12	0.769464	3.79552e-05	0.0860958	0.867687	4.00615e-17	3.04394e-13	0.200154	0.445811	Comp	No	No	No	No	Constant	Constant
ENSG00000238083|LRRC37A2	chr17:46013172:T:G	NA	46511511	Plus	-498339	1.02766	6.85076e-16	9.17518e-12	0.769464	3.79552e-05	0.0860958	0.867687	4.00615e-17	3.04394e-13	0.200154	0.445811	Comp	No	No	No	No	Constant	Constant
ENSG00000238083|LRRC37A2	chr17:46013280:A:G	rs12150170	46511511	Plus	-498231	1.02766	6.85076e-16	9.17518e-12	0.769464	3.79552e-05	0.0860958	0.867687	4.00615e-17	3.04394e-13	0.200154	0.445811	Comp	No	No	No	No	Constant	Constant
ENSG00000238083|LRRC37A2	chr17:46013319:G:T	rs12150515	46511511	Plus	-498192	1.02766	6.85076e-16	9.17518e-12	0.769464	3.79552e-05	0.0860958	0.867687	4.00615e-17	3.04394e-13	0.200154	0.445811	Comp	No	No	No	No	Constant	Constant
ENSG00000238083|LRRC37A2	chr17:46013338:A:G	rs62062266	46511511	Plus	-498173	1.02766	6.85076e-16	9.17518e-12	0.769464	3.79552e-05	0.0860958	0.867687	4.00615e-17	3.04394e-13	0.200154	0.445811	Comp	No	No	No	No	Constant	Constant
ENSG00000238083|LRRC37A2	chr17:46013430:T:C	rs17573858	46511511	Plus	-498081	1.02766	6.85076e-16	9.17518e-12	0.769464	3.79552e-05	0.0860958	0.867687	4.00615e-17	3.04394e-13	0.200154	0.445811	Comp	No	No	No	No	Constant	Constant
ENSG00000238083|LRRC37A2	chr17:46013488:C:T	rs62062267	46511511	Plus	-498023	1.02766	6.85076e-16	9.17518e-12	0.769464	3.79552e-05	0.0860958	0.867687	4.00615e-17	3.04394e-13	0.200154	0.445811	Comp	No	No	No	No	Constant	Constant
ENSG00000238083|LRRC37A2	chr17:46013492:C:T	rs62062268	46511511	Plus	-498019	1.02766	6.85076e-16	9.17518e-12	0.769464	3.79552e-05	0.0860958	0.867687	4.00615e-17	3.04394e-13	0.200154	0.445811	Comp	No	No	No	No	Constant	Constant
ENSG00000238083|LRRC37A2	chr17:46013726:G:C	rs62062269	46511511	Plus	-497785	1.02766	6.85076e-16	9.17518e-12	0.769464	3.79552e-05	0.0860958	0.867687	4.00615e-17	3.04394e-13	0.200154	0.445811	Comp	No	No	No	No	Constant	Constant
ENSG00000238083|LRRC37A2	chr17:46013829:T:C	rs62062270	46511511	Plus	-497682	1.06361	1.63725e-16	2.90624e-12	0.769464	3.79552e-05	0.0860958	0.886254	1.95089e-17	1.60398e-13	0.145071	0.368296	Comp	No	No	No	No	Constant	Constant
ENSG00000238083|LRRC37A2	chr17:46014358:G:A	rs75534191	46511511	Plus	-497153	1.02766	6.85076e-16	9.17518e-12	0.769464	3.79552e-05	0.0860958	0.867687	4.00615e-17	3.04394e-13	0.200154	0.445811	Comp	No	No	No	No	Constant	Constant
ENSG00000238083|LRRC37A2	chr17:46014520:C:T	rs9891103	46511511	Plus	-496991	0.646954	1.354e-08	3.86331e-05	0.530263	0.000640275	0.425616	0.551534	8.44297e-10	2.06383e-06	0.515725	0.758913	Comp	No	No	No	No	Constant	Constant
ENSG00000238083|LRRC37A2	chr17:46014622:T:C	rs62062271	46511511	Plus	-496889	0.57701	6.4669e-07	0.00124109	0.577143	0.00126447	0.534912	0.543384	1.255e-08	2.58282e-05	0.999472	0.999785	Comp	No	No	No	No	Constant	Constant
ENSG00000238083|LRRC37A2	chr17:46014742:T:C	rs62062272	46511511	Plus	-496769	1.02667	3.34399e-13	2.41974e-09	0.769464	3.79552e-05	0.0860958	0.851372	5.51736e-15	2.89133e-11	0.221155	0.470071	Comp	No	No	No	No	Constant	Constant
ENSG00000238083|LRRC37A2	chr17:46014877:C:T	rs62062273	46511511	Plus	-496634	0.984698	3.19639e-09	1.03772e-05	0.85131	8.57377e-05	0.149035	0.873772	8.52609e-12	2.67372e-08	0.594749	0.812417	Comp	No	No	No	No	Constant	Constant
ENSG00000238083|LRRC37A2	chr17:46015131:T:C	rs12150469	46511511	Plus	-496380	1.03729	5.05884e-14	4.15587e-10	0.769464	3.79552e-05	0.0860958	0.859976	1.27221e-15	7.7682e-12	0.197644	0.445811	Comp	No	No	No	No	Constant	Constant
ENSG00000238083|LRRC37A2	chr17:46015363:TAAA:T	rs72169174	46511511	Plus	-496148	1.00949	6.72012e-15	6.27071e-11	0.645152	0.00172744	0.582571	0.824832	2.43589e-14	1.1068e-10	0.104236	0.297527	Pre	No	No	No	No	Constant	Constant
ENSG00000238083|LRRC37A2	chr17:46015378:A:G	rs112402370	46511511	Plus	-496133	1.02766	6.85076e-16	9.17518e-12	0.645152	0.00172744	0.582571	0.837506	5.18596e-15	2.73221e-11	0.0858137	0.26188	Pre	No	No	No	No	Constant	Constant
ENSG00000238083|LRRC37A2	chr17:46015435:G:A	rs12149995	46511511	Plus	-496076	1.02766	6.85076e-16	9.17518e-12	0.645152	0.00172744	0.582571	0.837506	5.18596e-15	2.73221e-11	0.0858137	0.26188	Pre	No	No	No	No	Constant	Constant
ENSG00000238083|LRRC37A2	chr17:46015953:G:A	rs62062274	46511511	Plus	-495558	1.02766	6.85076e-16	9.17518e-12	0.645152	0.00172744	0.582571	0.837506	5.18596e-15	2.73221e-11	0.0858137	0.26188	Pre	No	No	No	No	Constant	Constant
ENSG00000238083|LRRC37A2	chr17:46016130:A:G	rs62062275	46511511	Plus	-495381	1.02766	6.85076e-16	9.17518e-12	0.769464	3.79552e-05	0.0860958	0.867687	4.00615e-17	3.04394e-13	0.200154	0.445811	Comp	No	No	No	No	Constant	Constant
ENSG00000238083|LRRC37A2	chr17:46016261:A:G	rs62062276	46511511	Plus	-495250	1.03729	5.05884e-14	4.15587e-10	0.645152	0.00172744	0.582571	0.827684	1.35683e-13	5.38846e-10	0.0860329	0.262167	Pre	No	No	No	No	Constant	Constant
ENSG00000238083|LRRC37A2	chr17:46016494:A:G	rs62062278	46511511	Plus	-495017	1.02766	6.85076e-16	9.17518e-12	0.769464	3.79552e-05	0.0860958	0.867687	4.00615e-17	3.04394e-13	0.200154	0.445811	Comp	No	No	No	No	Constant	Constant
ENSG00000238083|LRRC37A2	chr17:46016598:T:C	rs62062279	46511511	Plus	-494913	1.05772	2.01278e-16	3.48407e-12	0.769464	3.79552e-05	0.0860958	0.883466	2.07424e-17	1.70019e-13	0.153126	0.381171	Comp	No	No	No	No	Constant	Constant
ENSG00000238083|LRRC37A2	chr17:46016627:C:T	rs62062280	46511511	Plus	-494884	1.05772	2.01278e-16	3.48407e-12	0.769464	3.79552e-05	0.0860958	0.883466	2.07424e-17	1.70019e-13	0.153126	0.381171	Comp	No	No	No	No	Constant	Constant
ENSG00000238083|LRRC37A2	chr17:46016746:A:G	rs62062281	46511511	Plus	-494765	1.02766	6.85076e-16	9.17518e-12	0.769464	3.79552e-05	0.0860958	0.867687	4.00615e-17	3.04394e-13	0.200154	0.445811	Comp	No	No	No	No	Constant	Constant
ENSG00000238083|LRRC37A2	chr17:46016767:CA:C	NA	46511511	Plus	-494744	1.01638	2.99779e-15	3.08004e-11	0.769464	3.79552e-05	0.0860958	0.856714	1.55648e-16	1.09323e-12	0.223132	0.472698	Comp	No	No	No	No	Constant	Constant
ENSG00000238083|LRRC37A2	chr17:46017008:A:G	rs62062282	46511511	Plus	-494503	1.00949	6.72012e-15	6.27071e-11	0.769464	3.79552e-05	0.0860958	0.856596	2.02833e-16	1.39544e-12	0.237747	0.490928	Comp	No	No	No	No	Constant	Constant
ENSG00000238083|LRRC37A2	chr17:46017105:G:A	rs17652502	46511511	Plus	-494406	1.02766	6.85076e-16	9.17518e-12	0.769464	3.79552e-05	0.0860958	0.867687	4.00615e-17	3.04394e-13	0.200154	0.445811	Comp	No	No	No	No	Constant	Constant
ENSG00000238083|LRRC37A2	chr17:46017301:C:G	rs2316948	46511511	Plus	-494210	1.02766	6.85076e-16	9.17518e-12	0.769464	3.79552e-05	0.0860958	0.867687	4.00615e-17	3.04394e-13	0.200154	0.445811	Comp	No	No	No	No	Constant	Constant
ENSG00000238083|LRRC37A2	chr17:46017969:C:A	rs111976319	46511511	Plus	-493542	1.02768	2.67138e-14	2.29276e-10	0.608181	0.000939845	0.488744	0.808459	2.6502e-14	1.19643e-10	0.044225	0.169003	Comp	No	No	No	No	Constant	Constant
ENSG00000238083|LRRC37A2	chr17:46018101:T:C	rs58879558	46511511	Plus	-493410	0.584763	1.61119e-06	0.0027832	0.649335	0.00038603	0.345136	0.578033	5.73647e-09	1.24611e-05	0.753769	0.901998	Comp	No	No	No	No	Constant	Constant
ENSG00000238083|LRRC37A2	chr17:46018204:G:A	rs62062284	46511511	Plus	-493307	1.02766	6.85076e-16	9.17518e-12	0.769464	3.79552e-05	0.0860958	0.867687	4.00615e-17	3.04394e-13	0.200154	0.445811	Comp	No	No	No	No	Constant	Constant
ENSG00000238083|LRRC37A2	chr17:46018295:T:G	rs62062285	46511511	Plus	-493216	1.02766	6.85076e-16	9.17518e-12	0.769464	3.79552e-05	0.0860958	0.867687	4.00615e-17	3.04394e-13	0.200154	0.445811	Comp	No	No	No	No	Constant	Constant
ENSG00000238083|LRRC37A2	chr17:46019120:C:T	rs62062286	46511511	Plus	-492391	1.02766	6.85076e-16	9.17518e-12	0.769464	3.79552e-05	0.0860958	0.867687	4.00615e-17	3.04394e-13	0.200154	0.445811	Comp	No	No	No	No	Constant	Constant
ENSG00000238083|LRRC37A2	chr17:46019175:T:G	rs62062287	46511511	Plus	-492336	1.00025	9.09097e-15	8.28154e-11	0.699497	0.000384087	0.34431	0.858801	5.28703e-16	3.41939e-12	0.160971	0.392672	Comp	No	No	No	No	Constant	Constant
ENSG00000238083|LRRC37A2	chr17:46019187:G:A	rs62062288	46511511	Plus	-492324	1.00025	9.09097e-15	8.28154e-11	0.713575	6.13262e-05	0.119917	0.859594	5.52053e-17	4.07506e-13	0.1459	0.369788	Comp	No	No	No	No	Constant	Constant
ENSG00000238083|LRRC37A2	chr17:46019869:G:C	rs62062289	46511511	Plus	-491642	1.02766	6.85076e-16	9.17518e-12	0.769464	3.79552e-05	0.0860958	0.867687	4.00615e-17	3.04394e-13	0.200154	0.445811	Comp	No	No	No	No	Constant	Constant
ENSG00000238083|LRRC37A2	chr17:46021495:G:T	NA	46511511	Plus	-490016	1.01638	2.99779e-15	3.08004e-11	0.645152	0.00172744	0.582571	0.825575	1.85637e-14	8.58075e-11	0.0970072	0.283836	Pre	No	No	No	No	Constant	Constant
ENSG00000238083|LRRC37A2	chr17:46021496:A:G	NA	46511511	Plus	-490015	1.01638	2.99779e-15	3.08004e-11	0.645152	0.00172744	0.582571	0.825575	1.85637e-14	8.58075e-11	0.0970072	0.283836	Pre	No	No	No	No	Constant	Constant
ENSG00000238083|LRRC37A2	chr17:46021601:G:A	rs17652520	46511511	Plus	-489910	1.01114	1.29612e-15	1.44146e-11	0.769464	3.79552e-05	0.0860958	0.856224	7.95421e-17	5.76674e-13	0.230064	0.481088	Comp	No	No	No	No	Constant	Constant
ENSG00000238083|LRRC37A2	chr17:46021716:C:T	rs17573907	46511511	Plus	-489795	1.03075	6.58473e-16	9.17518e-12	0.769464	3.79552e-05	0.0860958	0.87074	3.48966e-17	2.77865e-13	0.195102	0.443507	Comp	No	No	No	No	Constant	Constant
ENSG00000238083|LRRC37A2	chr17:46021763:C:A	rs62062290	46511511	Plus	-489748	1.03075	6.58473e-16	9.17518e-12	0.769464	3.79552e-05	0.0860958	0.87074	3.48966e-17	2.77865e-13	0.195102	0.443507	Comp	No	No	No	No	Constant	Constant
ENSG00000238083|LRRC37A2	chr17:46022303:G:A	rs55726761	46511511	Plus	-489208	1.0313	7.82447e-16	1.03223e-11	0.727389	0.000103091	0.166972	0.856146	1.78451e-16	1.23628e-12	0.135797	0.353583	Comp	No	No	No	No	Constant	Constant
ENSG00000238083|LRRC37A2	chr17:46022443:A:C	rs62062292	46511511	Plus	-489068	0.990613	2.83312e-14	2.42307e-10	0.769464	3.79552e-05	0.0860958	0.842103	6.12981e-16	3.92846e-12	0.278498	0.540713	Comp	No	No	No	No	Constant	Constant
ENSG00000238083|LRRC37A2	chr17:46022461:C:G	rs77747656	46511511	Plus	-489050	0.990613	2.83312e-14	2.42307e-10	0.769464	3.79552e-05	0.0860958	0.842103	6.12981e-16	3.92846e-12	0.278498	0.540713	Comp	No	No	No	No	Constant	Constant
ENSG00000238083|LRRC37A2	chr17:46022490:G:GC	rs66885608	46511511	Plus	-489021	0.990613	2.83312e-14	2.42307e-10	0.771423	3.22651e-05	0.0787493	0.845651	4.82545e-16	3.13098e-12	0.280072	0.542563	Comp	No	No	No	No	Constant	Constant
ENSG00000238083|LRRC37A2	chr17:46023187:C:A	rs62062293	46511511	Plus	-488324	1.02766	6.85076e-16	9.17518e-12	0.769464	3.79552e-05	0.0860958	0.867687	4.00615e-17	3.04394e-13	0.200154	0.445811	Comp	No	No	No	No	Constant	Constant
ENSG00000238083|LRRC37A2	chr17:46023300:A:C	rs62062294	46511511	Plus	-488211	1.02766	6.85076e-16	9.17518e-12	0.769464	3.79552e-05	0.0860958	0.867687	4.00615e-17	3.04394e-13	0.200154	0.445811	Comp	No	No	No	No	Constant	Constant
ENSG00000238083|LRRC37A2	chr17:46023540:A:G	rs62062295	46511511	Plus	-487971	1.02766	6.85076e-16	9.17518e-12	0.769464	3.79552e-05	0.0860958	0.867687	4.00615e-17	3.04394e-13	0.200154	0.445811	Comp	No	No	No	No	Constant	Constant
ENSG00000238083|LRRC37A2	chr17:46023550:C:T	rs62062296	46511511	Plus	-487961	1.02766	6.85076e-16	9.17518e-12	0.769464	3.79552e-05	0.0860958	0.867687	4.00615e-17	3.04394e-13	0.200154	0.445811	Comp	No	No	No	No	Constant	Constant
ENSG00000238083|LRRC37A2	chr17:46023638:A:G	rs62062297	46511511	Plus	-487873	1.02766	6.85076e-16	9.17518e-12	0.769464	3.79552e-05	0.0860958	0.867687	4.00615e-17	3.04394e-13	0.200154	0.445811	Comp	No	No	No	No	Constant	Constant
ENSG00000238083|LRRC37A2	chr17:46024197:T:C	rs9468	46511511	Plus	-487314	1.06361	1.63725e-16	2.90624e-12	0.629325	0.00614712	0.747369	0.855937	2.12456e-14	9.73904e-11	0.0765693	0.242652	Pre	No	No	No	No	Constant	Constant
ENSG00000238083|LRRC37A2	chr17:46024409:A:AT	NA	46511511	Plus	-487102	1.06361	1.63725e-16	2.90624e-12	0.741098	7.03048e-05	0.131169	0.883679	1.94816e-17	1.60398e-13	0.111178	0.310459	Comp	No	No	No	No	Constant	Constant
ENSG00000238083|LRRC37A2	chr17:46024483:T:TC	rs147268270	46511511	Plus	-487028	1.06361	1.63725e-16	2.90624e-12	0.645152	0.00172744	0.582571	0.855905	2.85623e-15	1.58226e-11	0.0605304	0.207764	Pre	No	No	No	No	Constant	Constant
ENSG00000238083|LRRC37A2	chr17:46024505:A:G	rs8712	46511511	Plus	-487006	1.06361	1.63725e-16	2.90624e-12	0.769464	3.79552e-05	0.0860958	0.886254	1.95089e-17	1.60398e-13	0.145071	0.368296	Comp	No	No	No	No	Constant	Constant
ENSG00000238083|LRRC37A2	chr17:46025077:C:CCT	rs141412361	46511511	Plus	-486434	1.02766	6.85076e-16	9.17518e-12	0.769464	3.79552e-05	0.0860958	0.867687	4.00615e-17	3.04394e-13	0.200154	0.445811	Comp	No	No	No	No	Constant	Constant
ENSG00000238083|LRRC37A2	chr17:46025238:T:C	rs1052587	46511511	Plus	-486273	1.00162	3.31603e-14	2.8164e-10	0.769464	3.79552e-05	0.0860958	0.844934	9.49092e-16	5.93533e-12	0.257384	0.51539	Comp	No	No	No	No	Constant	Constant
ENSG00000238083|LRRC37A2	chr17:46025272:A:G	rs1052590	46511511	Plus	-486239	1.00613	2.81354e-14	2.4097e-10	0.769464	3.79552e-05	0.0860958	0.847642	9.38706e-16	5.87305e-12	0.248375	0.504284	Comp	No	No	No	No	Constant	Constant
ENSG00000238083|LRRC37A2	chr17:46025323:G:C	rs1052594	46511511	Plus	-486188	1.03011	8.88454e-16	1.14949e-11	0.769464	3.79552e-05	0.0860958	0.864718	6.8697e-17	5.01208e-13	0.196904	0.445811	Comp	No	No	No	No	Constant	Constant
ENSG00000238083|LRRC37A2	chr17:46025375:TCA:T	NA	46511511	Plus	-486136	1.02128	2.37038e-15	2.49431e-11	0.748491	4.03986e-05	0.0901705	0.859905	1.10063e-16	7.86603e-13	0.171192	0.408592	Comp	No	No	No	No	Constant	Constant
ENSG00000238083|LRRC37A2	chr17:46025499:A:C	rs17574040	46511511	Plus	-486012	1.02941	1.17928e-15	1.43115e-11	0.769464	3.79552e-05	0.0860958	0.868536	6.01749e-17	4.42056e-13	0.198777	0.445811	Comp	No	No	No	No	Constant	Constant
ENSG00000238083|LRRC37A2	chr17:46025567:T:C	rs16940799	46511511	Plus	-485944	1.06361	1.63725e-16	2.90624e-12	0.769464	3.79552e-05	0.0860958	0.886254	1.95089e-17	1.60398e-13	0.145071	0.368296	Comp	No	No	No	No	Constant	Constant
ENSG00000238083|LRRC37A2	chr17:46025930:T:C	rs7687	46511511	Plus	-485581	1.02766	6.85076e-16	9.17518e-12	0.769464	3.79552e-05	0.0860958	0.867687	4.00615e-17	3.04394e-13	0.200154	0.445811	Comp	No	No	No	No	Constant	Constant
ENSG00000238083|LRRC37A2	chr17:46026250:C:T	rs17652748	46511511	Plus	-485261	1.05338	1.32175e-14	1.17699e-10	0.769464	3.79552e-05	0.0860958	0.879603	2.7768e-16	1.86743e-12	0.170038	0.40701	Comp	No	No	No	No	Constant	Constant
ENSG00000238083|LRRC37A2	chr17:46026459:T:C	rs75010486	46511511	Plus	-485052	1.02766	6.85076e-16	9.17518e-12	0.769464	3.79552e-05	0.0860958	0.867687	4.00615e-17	3.04394e-13	0.200154	0.445811	Comp	No	No	No	No	Constant	Constant
ENSG00000238083|LRRC37A2	chr17:46026460:G:A	rs16940806	46511511	Plus	-485051	1.02766	6.85076e-16	9.17518e-12	0.769464	3.79552e-05	0.0860958	0.867687	4.00615e-17	3.04394e-13	0.200154	0.445811	Comp	No	No	No	No	Constant	Constant
ENSG00000238083|LRRC37A2	chr17:46026561:C:CT	NA	46511511	Plus	-484950	1.03437	7.38573e-16	9.839e-12	0.769464	3.79552e-05	0.0860958	0.87199	4.03142e-17	3.06124e-13	0.189728	0.435741	Comp	No	No	No	No	Constant	Constant
ENSG00000238083|LRRC37A2	chr17:46026912:TG:T	NA	46511511	Plus	-484599	1.05338	1.32175e-14	1.17699e-10	0.769464	3.79552e-05	0.0860958	0.879603	2.7768e-16	1.86743e-12	0.170038	0.40701	Comp	No	No	No	No	Constant	Constant
ENSG00000238083|LRRC37A2	chr17:46026977:A:C	rs2158257	46511511	Plus	-484534	1.02766	6.85076e-16	9.17518e-12	0.769464	3.79552e-05	0.0860958	0.867687	4.00615e-17	3.04394e-13	0.200154	0.445811	Comp	No	No	No	No	Constant	Constant
ENSG00000238083|LRRC37A2	chr17:46027044:TCTC:T	NA	46511511	Plus	-484467	1.05338	1.32175e-14	1.17699e-10	0.769464	3.79552e-05	0.0860958	0.879603	2.7768e-16	1.86743e-12	0.170038	0.40701	Comp	No	No	No	No	Constant	Constant
ENSG00000238083|LRRC37A2	chr17:46027143:T:C	rs17574228	46511511	Plus	-484368	1.02766	6.85076e-16	9.17518e-12	0.769464	3.79552e-05	0.0860958	0.867687	4.00615e-17	3.04394e-13	0.200154	0.445811	Comp	No	No	No	No	Constant	Constant
ENSG00000238083|LRRC37A2	chr17:46027210:CCTT:C	NA	46511511	Plus	-484301	0.659015	6.09517e-09	1.8708e-05	0.532406	0.000712079	0.443705	0.556479	6.01669e-10	1.50107e-06	0.483324	0.7316	Comp	No	No	No	No	Constant	Constant
ENSG00000238083|LRRC37A2	chr17:46028853:C:T	rs78681971	46511511	Plus	-482658	1.02766	6.85076e-16	9.17518e-12	0.667056	0.00106209	0.508686	0.848619	2.04495e-15	1.20177e-11	0.101399	0.291923	Pre	No	No	No	No	Constant	Constant
ENSG00000238083|LRRC37A2	chr17:46028854:A:G	rs79772576	46511511	Plus	-482657	1.02766	6.85076e-16	9.17518e-12	0.667056	0.00106209	0.508686	0.848619	2.04495e-15	1.20177e-11	0.101399	0.291923	Pre	No	No	No	No	Constant	Constant
ENSG00000238083|LRRC37A2	chr17:46029149:AAAG:A	rs149028349	46511511	Plus	-482362	1.03729	5.05884e-14	4.15587e-10	0.769464	3.79552e-05	0.0860958	0.859976	1.27221e-15	7.7682e-12	0.197644	0.445811	Comp	No	No	No	No	Constant	Constant
ENSG00000238083|LRRC37A2	chr17:46029440:G:A	rs78229689	46511511	Plus	-482071	1.02766	6.85076e-16	9.17518e-12	0.769464	3.79552e-05	0.0860958	0.867687	4.00615e-17	3.04394e-13	0.200154	0.445811	Comp	No	No	No	No	Constant	Constant
ENSG00000238083|LRRC37A2	chr17:46030240:A:AT	NA	46511511	Plus	-481271	1.01475	3.62639e-15	3.66232e-11	0.738755	5.69626e-05	0.114137	0.85763	1.18645e-16	8.45303e-13	0.16952	0.406267	Comp	No	No	No	No	Constant	Constant
ENSG00000238083|LRRC37A2	chr17:46030734:C:T	rs7350928	46511511	Plus	-480777	1.03729	5.05884e-14	4.15587e-10	0.769464	3.79552e-05	0.0860958	0.859976	1.27221e-15	7.7682e-12	0.197644	0.445811	Comp	No	No	No	No	Constant	Constant
ENSG00000238083|LRRC37A2	chr17:46030836:A:G	rs17574361	46511511	Plus	-480675	1.03091	7.98359e-16	1.04957e-11	0.769464	3.79552e-05	0.0860958	0.86523	6.41141e-17	4.69584e-13	0.19535	0.443759	Comp	No	No	No	No	Constant	Constant
ENSG00000238083|LRRC37A2	chr17:46030989:G:A	rs17652961	46511511	Plus	-480522	1.02766	6.85076e-16	9.17518e-12	0.750181	0.00020144	0.247222	0.867403	3.30404e-16	2.19399e-12	0.198732	0.445811	Comp	No	No	No	No	Constant	Constant
ENSG00000238083|LRRC37A2	chr17:46031116:A:AGCCCTCT	NA	46511511	Plus	-480395	1.01748	3.9663e-15	3.97063e-11	0.769464	3.79552e-05	0.0860958	0.859303	1.36262e-16	9.64948e-13	0.222027	0.471158	Comp	No	No	No	No	Constant	Constant
ENSG00000238083|LRRC37A2	chr17:46031540:A:G	rs34579536	46511511	Plus	-479971	1.02766	6.85076e-16	9.17518e-12	0.769464	3.79552e-05	0.0860958	0.867687	4.00615e-17	3.04394e-13	0.200154	0.445811	Comp	No	No	No	No	Constant	Constant
ENSG00000238083|LRRC37A2	chr17:46031822:C:G	rs17574425	46511511	Plus	-479689	1.02766	6.85076e-16	9.17518e-12	0.769464	3.79552e-05	0.0860958	0.867687	4.00615e-17	3.04394e-13	0.200154	0.445811	Comp	No	No	No	No	Constant	Constant
ENSG00000238083|LRRC37A2	chr17:46031882:G:A	rs55881134	46511511	Plus	-479629	1.02766	6.85076e-16	9.17518e-12	0.645152	0.00172744	0.582571	0.837506	5.18596e-15	2.73221e-11	0.0858137	0.26188	Pre	No	No	No	No	Constant	Constant
ENSG00000238083|LRRC37A2	chr17:46032403:C:G	rs1076222	46511511	Plus	-479108	1.03011	8.88454e-16	1.14949e-11	0.769464	3.79552e-05	0.0860958	0.864718	6.8697e-17	5.01208e-13	0.196904	0.445811	Comp	No	No	No	No	Constant	Constant
ENSG00000238083|LRRC37A2	chr17:46032905:G:A	rs7350980	46511511	Plus	-478606	0.646436	6.24569e-08	0.000151641	0.543076	0.000538817	0.397211	0.549988	2.64712e-09	6.03844e-06	0.574446	0.797986	Comp	No	No	No	No	Constant	Constant
ENSG00000238083|LRRC37A2	chr17:46033166:G:A	rs36076725	46511511	Plus	-478345	1.02766	6.85076e-16	9.17518e-12	0.599345	0.0040643	0.699214	0.829723	1.11072e-14	5.34367e-11	0.0584031	0.202769	Pre	No	No	No	No	Constant	Constant
ENSG00000238083|LRRC37A2	chr17:46033175:G:A	rs35833914	46511511	Plus	-478336	1.02766	6.85076e-16	9.17518e-12	0.599345	0.0040643	0.699214	0.829723	1.11072e-14	5.34367e-11	0.0584031	0.202769	Pre	No	No	No	No	Constant	Constant
ENSG00000238083|LRRC37A2	chr17:46033304:C:G	rs4597358	46511511	Plus	-478207	0.673656	2.74416e-09	9.00085e-06	0.532406	0.000712079	0.443705	0.566631	2.84091e-10	7.39305e-07	0.433517	0.691677	Comp	No	No	No	No	Constant	Constant
ENSG00000238083|LRRC37A2	chr17:46033522:A:T	rs77009866	46511511	Plus	-477989	1.02766	6.85076e-16	9.17518e-12	0.769464	3.79552e-05	0.0860958	0.867687	4.00615e-17	3.04394e-13	0.200154	0.445811	Comp	No	No	No	No	Constant	Constant
ENSG00000238083|LRRC37A2	chr17:46033743:A:G	rs62062321	46511511	Plus	-477768	1.02766	6.85076e-16	9.17518e-12	0.645152	0.00172744	0.582571	0.837506	5.18596e-15	2.73221e-11	0.0858137	0.26188	Pre	No	No	No	No	Constant	Constant
ENSG00000238083|LRRC37A2	chr17:46034247:A:G	rs17574604	46511511	Plus	-477264	1.02766	6.85076e-16	9.17518e-12	0.769464	3.79552e-05	0.0860958	0.867687	4.00615e-17	3.04394e-13	0.200154	0.445811	Comp	No	No	No	No	Constant	Constant
ENSG00000238083|LRRC37A2	chr17:46034461:C:A	rs17653162	46511511	Plus	-477050	1.02766	6.85076e-16	9.17518e-12	0.769464	3.79552e-05	0.0860958	0.867687	4.00615e-17	3.04394e-13	0.200154	0.445811	Comp	No	No	No	No	Constant	Constant
ENSG00000238083|LRRC37A2	chr17:46035019:A:G	rs62062322	46511511	Plus	-476492	1.02766	6.85076e-16	9.17518e-12	0.769464	3.79552e-05	0.0860958	0.867687	4.00615e-17	3.04394e-13	0.200154	0.445811	Comp	No	No	No	No	Constant	Constant
ENSG00000238083|LRRC37A2	chr17:46035075:G:A	rs17653193	46511511	Plus	-476436	1.02766	6.85076e-16	9.17518e-12	0.769464	3.79552e-05	0.0860958	0.867687	4.00615e-17	3.04394e-13	0.200154	0.445811	Comp	No	No	No	No	Constant	Constant
ENSG00000238083|LRRC37A2	chr17:46035272:T:C	rs17653211	46511511	Plus	-476239	1.03075	6.58473e-16	9.17518e-12	0.769464	3.79552e-05	0.0860958	0.87074	3.48966e-17	2.77865e-13	0.195102	0.443507	Comp	No	No	No	No	Constant	Constant
ENSG00000238083|LRRC37A2	chr17:46035377:C:A	rs17653255	46511511	Plus	-476134	1.03075	6.58473e-16	9.17518e-12	0.645152	0.00172744	0.582571	0.840623	4.5697e-15	2.44938e-11	0.0834706	0.257476	Pre	No	No	No	No	Constant	Constant
ENSG00000238083|LRRC37A2	chr17:46035831:G:GA	rs201474071	46511511	Plus	-475680	1.02766	6.85076e-16	9.17518e-12	0.769464	3.79552e-05	0.0860958	0.867687	4.00615e-17	3.04394e-13	0.200154	0.445811	Comp	No	No	No	No	Constant	Constant
ENSG00000238083|LRRC37A2	chr17:46035858:C:T	rs62062323	46511511	Plus	-475653	1.06361	1.63725e-16	2.90624e-12	0.629325	0.00614712	0.747369	0.855937	2.12456e-14	9.73904e-11	0.0765693	0.242652	Pre	No	No	No	No	Constant	Constant
ENSG00000238083|LRRC37A2	chr17:46035861:T:TG	rs141698966	46511511	Plus	-475650	1.02766	6.85076e-16	9.17518e-12	0.629325	0.00614712	0.747369	0.836861	3.72747e-14	1.64209e-10	0.103928	0.296934	Pre	No	No	No	No	Constant	Constant
ENSG00000238083|LRRC37A2	chr17:46035993:T:C	rs4608377	46511511	Plus	-475518	1.05948	1.03724e-13	8.03304e-10	0.673598	0.00241362	0.630744	0.86394	1.92408e-13	7.49953e-10	0.114419	0.316442	Pre	No	No	No	No	Constant	Constant
ENSG00000238083|LRRC37A2	chr17:46036021:ATTT:A	NA	46511511	Plus	-475490	1.02653	2.79581e-13	2.04648e-09	0.80286	4.90227e-05	0.103075	0.869572	5.58252e-15	2.92319e-11	0.305987	0.571955	Comp	No	No	No	No	Constant	Constant
ENSG00000238083|LRRC37A2	chr17:46036027:T:TAAAA	rs2316949	46511511	Plus	-475484	1.02653	2.79581e-13	2.04648e-09	0.80286	4.90227e-05	0.103075	0.869572	5.58252e-15	2.92319e-11	0.305987	0.571955	Comp	No	No	No	No	Constant	Constant
ENSG00000238083|LRRC37A2	chr17:46036053:TC:T	NA	46511511	Plus	-475458	1.03782	9.11237e-14	7.1198e-10	0.64508	0.00182336	0.590664	0.833284	1.37109e-13	5.44195e-10	0.088003	0.266274	Pre	No	No	No	No	Constant	Constant
ENSG00000238083|LRRC37A2	chr17:46036125:T:C	rs12185225	46511511	Plus	-475386	1.02766	6.85076e-16	9.17518e-12	0.64508	0.00182336	0.590664	0.843603	3.22173e-15	1.76898e-11	0.0870793	0.264334	Pre	No	No	No	No	Constant	Constant
ENSG00000238083|LRRC37A2	chr17:46036421:T:TG	NA	46511511	Plus	-475090	1.02766	6.85076e-16	9.17518e-12	0.769464	3.79552e-05	0.0860958	0.867687	4.00615e-17	3.04394e-13	0.200154	0.445811	Comp	No	No	No	No	Constant	Constant
ENSG00000238083|LRRC37A2	chr17:46036597:C:T	rs12150438	46511511	Plus	-474914	1.02766	6.85076e-16	9.17518e-12	0.769464	3.79552e-05	0.0860958	0.867687	4.00615e-17	3.04394e-13	0.200154	0.445811	Comp	No	No	No	No	Constant	Constant
ENSG00000238083|LRRC37A2	chr17:46036852:T:C	rs12150162	46511511	Plus	-474659	1.02766	6.85076e-16	9.17518e-12	0.769464	3.79552e-05	0.0860958	0.867687	4.00615e-17	3.04394e-13	0.200154	0.445811	Comp	No	No	No	No	Constant	Constant
ENSG00000238083|LRRC37A2	chr17:46036996:A:T	rs62062324	46511511	Plus	-474515	1.02766	6.85076e-16	9.17518e-12	0.769464	3.79552e-05	0.0860958	0.867687	4.00615e-17	3.04394e-13	0.200154	0.445811	Comp	No	No	No	No	Constant	Constant
ENSG00000238083|LRRC37A2	chr17:46036998:C:A	rs62062325	46511511	Plus	-474513	1.02766	6.85076e-16	9.17518e-12	0.769464	3.79552e-05	0.0860958	0.867687	4.00615e-17	3.04394e-13	0.200154	0.445811	Comp	No	No	No	No	Constant	Constant
ENSG00000238083|LRRC37A2	chr17:46037006:T:C	rs62062133	46511511	Plus	-474505	1.02766	6.85076e-16	9.17518e-12	0.769464	3.79552e-05	0.0860958	0.867687	4.00615e-17	3.04394e-13	0.200154	0.445811	Comp	No	No	No	No	Constant	Constant
ENSG00000238083|LRRC37A2	chr17:46037066:A:C	rs62062134	46511511	Plus	-474445	1.02766	6.85076e-16	9.17518e-12	0.769464	3.79552e-05	0.0860958	0.867687	4.00615e-17	3.04394e-13	0.200154	0.445811	Comp	No	No	No	No	Constant	Constant
ENSG00000238083|LRRC37A2	chr17:46037708:T:C	rs17574796	46511511	Plus	-473803	1.02766	6.85076e-16	9.17518e-12	0.769464	3.79552e-05	0.0860958	0.867687	4.00615e-17	3.04394e-13	0.200154	0.445811	Comp	No	No	No	No	Constant	Constant
ENSG00000238083|LRRC37A2	chr17:46037741:C:T	rs17574824	46511511	Plus	-473770	1.02766	6.85076e-16	9.17518e-12	0.769464	3.79552e-05	0.0860958	0.867687	4.00615e-17	3.04394e-13	0.200154	0.445811	Comp	No	No	No	No	Constant	Constant
ENSG00000238083|LRRC37A2	chr17:46037985:T:C	rs12185243	46511511	Plus	-473526	1.02766	6.85076e-16	9.17518e-12	0.769464	3.79552e-05	0.0860958	0.867687	4.00615e-17	3.04394e-13	0.200154	0.445811	Comp	No	No	No	No	Constant	Constant
ENSG00000238083|LRRC37A2	chr17:46038074:T:C	rs8077487	46511511	Plus	-473437	0.662641	4.67496e-09	1.46428e-05	0.532406	0.000712079	0.443705	0.557422	5.10603e-10	1.28453e-06	0.470382	0.720859	Comp	No	No	No	No	Constant	Constant
ENSG00000238083|LRRC37A2	chr17:46038203:C:A	rs11079729	46511511	Plus	-473308	1.01666	5.11529e-15	4.88076e-11	0.64508	0.00182336	0.590664	0.837123	1.15519e-14	5.5438e-11	0.0990265	0.287403	Pre	No	No	No	No	Constant	Constant
ENSG00000238083|LRRC37A2	chr17:46038364:G:A	rs12150542	46511511	Plus	-473147	1.03729	5.05884e-14	4.15587e-10	0.769464	3.79552e-05	0.0860958	0.859976	1.27221e-15	7.7682e-12	0.197644	0.445811	Comp	No	No	No	No	Constant	Constant
ENSG00000238083|LRRC37A2	chr17:46038520:C:T	rs12150090	46511511	Plus	-472991	1.02941	1.17928e-15	1.43115e-11	0.769464	3.79552e-05	0.0860958	0.868536	6.01749e-17	4.42056e-13	0.198777	0.445811	Comp	No	No	No	No	Constant	Constant
ENSG00000238083|LRRC37A2	chr17:46038872:G:A	rs41437445	46511511	Plus	-472639	1.02766	6.85076e-16	9.17518e-12	0.769464	3.79552e-05	0.0860958	0.867687	4.00615e-17	3.04394e-13	0.200154	0.445811	Comp	No	No	No	No	Constant	Constant
ENSG00000238083|LRRC37A2	chr17:46038946:T:C	rs62062136	46511511	Plus	-472565	1.02766	6.85076e-16	9.17518e-12	0.769464	3.79552e-05	0.0860958	0.867687	4.00615e-17	3.04394e-13	0.200154	0.445811	Comp	No	No	No	No	Constant	Constant
ENSG00000238083|LRRC37A2	chr17:46039584:T:G	rs7221390	46511511	Plus	-471927	0.662641	4.67496e-09	1.46428e-05	0.462397	0.00615143	0.747438	0.532602	6.75396e-09	1.45141e-05	0.297146	0.562024	Pre	No	No	No	No	Constant	Constant
ENSG00000238083|LRRC37A2	chr17:46039753:A:G	rs34043286	46511511	Plus	-471758	1.02766	6.85076e-16	9.17518e-12	0.769464	3.79552e-05	0.0860958	0.867687	4.00615e-17	3.04394e-13	0.200154	0.445811	Comp	No	No	No	No	Constant	Constant
ENSG00000238083|LRRC37A2	chr17:46040031:A:G	rs10514897	46511511	Plus	-471480	1.02766	6.85076e-16	9.17518e-12	0.769464	3.79552e-05	0.0860958	0.867687	4.00615e-17	3.04394e-13	0.200154	0.445811	Comp	No	No	No	No	Constant	Constant
ENSG00000238083|LRRC37A2	chr17:46041482:G:A	rs62062137	46511511	Plus	-470029	1.02766	6.85076e-16	9.17518e-12	0.769464	3.79552e-05	0.0860958	0.867687	4.00615e-17	3.04394e-13	0.200154	0.445811	Comp	No	No	No	No	Constant	Constant
ENSG00000238083|LRRC37A2	chr17:46041633:A:G	rs41382552	46511511	Plus	-469878	0.976879	1.33661e-13	1.01924e-09	0.769464	3.79552e-05	0.0860958	0.829347	2.58346e-15	1.44255e-11	0.312586	0.579498	Comp	No	No	No	No	Constant	Constant
ENSG00000238083|LRRC37A2	chr17:46041876:TTTTGTG:T	NA	46511511	Plus	-469635	1.10947	1.71612e-15	1.87428e-11	0.769464	3.79552e-05	0.0860958	0.913583	5.92226e-17	4.35438e-13	0.101271	0.291699	Comp	No	No	No	No	Constant	Constant
ENSG00000238083|LRRC37A2	chr17:46041912:ATATTT:A	rs141274167	46511511	Plus	-469599	1.07867	8.72167e-13	6.03348e-09	0.667108	0.00808533	0.773607	0.88145	3.22854e-12	1.06813e-08	0.135591	0.353268	Pre	No	No	No	No	Constant	Constant
ENSG00000238083|LRRC37A2	chr17:46041954:C:T	rs55893711	46511511	Plus	-469557	1.06361	1.63725e-16	2.90624e-12	0.769464	3.79552e-05	0.0860958	0.886254	1.95089e-17	1.60398e-13	0.145071	0.368296	Comp	No	No	No	No	Constant	Constant
ENSG00000238083|LRRC37A2	chr17:46042097:C:T	rs55649944	46511511	Plus	-469414	1.02766	6.85076e-16	9.17518e-12	0.769464	3.79552e-05	0.0860958	0.867687	4.00615e-17	3.04394e-13	0.200154	0.445811	Comp	No	No	No	No	Constant	Constant
ENSG00000238083|LRRC37A2	chr17:46042108:T:C	rs56406462	46511511	Plus	-469403	1.03729	5.05884e-14	4.15587e-10	0.769464	3.79552e-05	0.0860958	0.859976	1.27221e-15	7.7682e-12	0.197644	0.445811	Comp	No	No	No	No	Constant	Constant
ENSG00000238083|LRRC37A2	chr17:46042134:C:CTT	NA	46511511	Plus	-469377	1.03729	5.05884e-14	4.15587e-10	0.769464	3.79552e-05	0.0860958	0.859976	1.27221e-15	7.7682e-12	0.197644	0.445811	Comp	No	No	No	No	Constant	Constant
ENSG00000238083|LRRC37A2	chr17:46042270:A:C	rs10514898	46511511	Plus	-469241	1.06923	7.95055e-13	5.51563e-09	0.645152	0.00172744	0.582571	0.837612	8.86944e-13	3.14736e-09	0.0708981	0.230715	Pre	No	No	No	No	Constant	Constant
ENSG00000238083|LRRC37A2	chr17:46043076:A:G	rs41374248	46511511	Plus	-468435	1.02766	6.85076e-16	9.17518e-12	0.645152	0.00172744	0.582571	0.837506	5.18596e-15	2.73221e-11	0.0858137	0.26188	Pre	No	No	No	No	Constant	Constant
ENSG00000238083|LRRC37A2	chr17:46043242:A:G	rs79252344	46511511	Plus	-468269	1.03437	7.38573e-16	9.839e-12	0.769464	3.79552e-05	0.0860958	0.87199	4.03142e-17	3.06124e-13	0.189728	0.435741	Comp	No	No	No	No	Constant	Constant
ENSG00000238083|LRRC37A2	chr17:46044103:C:T	NA	46511511	Plus	-467408	1.02766	6.85076e-16	9.17518e-12	0.769464	3.79552e-05	0.0860958	0.867687	4.00615e-17	3.04394e-13	0.200154	0.445811	Comp	No	No	No	No	Constant	Constant
ENSG00000238083|LRRC37A2	chr17:46044551:C:T	NA	46511511	Plus	-466960	1.02766	6.85076e-16	9.17518e-12	0.772474	3.0733e-05	0.0761409	0.873154	2.41558e-17	1.96288e-13	0.202264	0.448396	Comp	No	No	No	No	Constant	Constant
ENSG00000238083|LRRC37A2	chr17:46044979:A:G	NA	46511511	Plus	-466532	1.02766	6.85076e-16	9.17518e-12	0.645152	0.00172744	0.582571	0.837506	5.18596e-15	2.73221e-11	0.0858137	0.26188	Pre	No	No	No	No	Constant	Constant
ENSG00000238083|LRRC37A2	chr17:46044982:C:T	NA	46511511	Plus	-466529	1.02766	6.85076e-16	9.17518e-12	0.645152	0.00172744	0.582571	0.837506	5.18596e-15	2.73221e-11	0.0858137	0.26188	Pre	No	No	No	No	Constant	Constant
ENSG00000238083|LRRC37A2	chr17:46044988:A:G	NA	46511511	Plus	-466523	1.02766	6.85076e-16	9.17518e-12	0.645152	0.00172744	0.582571	0.837506	5.18596e-15	2.73221e-11	0.0858137	0.26188	Pre	No	No	No	No	Constant	Constant
ENSG00000238083|LRRC37A2	chr17:46045118:C:T	NA	46511511	Plus	-466393	1.02766	6.85076e-16	9.17518e-12	0.750181	0.00020144	0.247222	0.867403	3.30404e-16	2.19399e-12	0.198732	0.445811	Comp	No	No	No	No	Constant	Constant
ENSG00000238083|LRRC37A2	chr17:46045260:C:A	NA	46511511	Plus	-466251	1.02346	2.15774e-13	1.6095e-09	0.750181	0.00020144	0.247222	0.847029	3.61595e-14	1.59758e-10	0.220693	0.469591	Comp	No	No	No	No	Constant	Constant
ENSG00000238083|LRRC37A2	chr17:46045530:G:A	rs77105679	46511511	Plus	-465981	1.02766	6.85076e-16	9.17518e-12	0.769464	3.79552e-05	0.0860958	0.867687	4.00615e-17	3.04394e-13	0.200154	0.445811	Comp	No	No	No	No	Constant	Constant
ENSG00000238083|LRRC37A2	chr17:46045882:T:C	rs62063670	46511511	Plus	-465629	1.02766	6.85076e-16	9.17518e-12	0.769464	3.79552e-05	0.0860958	0.867687	4.00615e-17	3.04394e-13	0.200154	0.445811	Comp	No	No	No	No	Constant	Constant
ENSG00000238083|LRRC37A2	chr17:46046319:G:A	rs74571696	46511511	Plus	-465192	1.03091	7.98359e-16	1.04957e-11	0.769464	3.79552e-05	0.0860958	0.86523	6.41141e-17	4.69584e-13	0.19535	0.443759	Comp	No	No	No	No	Constant	Constant
ENSG00000238083|LRRC37A2	chr17:46046351:C:T	rs79698033	46511511	Plus	-465160	1.02766	6.85076e-16	9.17518e-12	0.769464	3.79552e-05	0.0860958	0.867687	4.00615e-17	3.04394e-13	0.200154	0.445811	Comp	No	No	No	No	Constant	Constant
ENSG00000238083|LRRC37A2	chr17:46046840:T:TAAA	rs370310421	46511511	Plus	-464671	0.915774	1.79059e-06	0.00305328	0.579063	0.0376224	0.89661	0.743196	7.28357e-07	0.00107026	0.30165	0.567012	Comp	No	No	No	No	Constant	Constant
ENSG00000238083|LRRC37A2	chr17:46047169:T:C	rs79065019	46511511	Plus	-464342	1.02766	6.85076e-16	9.17518e-12	0.769464	3.79552e-05	0.0860958	0.867687	4.00615e-17	3.04394e-13	0.200154	0.445811	Comp	No	No	No	No	Constant	Constant
ENSG00000238083|LRRC37A2	chr17:46047471:A:G	rs62063671	46511511	Plus	-464040	1.02766	6.85076e-16	9.17518e-12	0.769464	3.79552e-05	0.0860958	0.867687	4.00615e-17	3.04394e-13	0.200154	0.445811	Comp	No	No	No	No	Constant	Constant
ENSG00000238083|LRRC37A2	chr17:46047700:C:T	rs112578465	46511511	Plus	-463811	1.02766	6.85076e-16	9.17518e-12	0.645152	0.00172744	0.582571	0.837506	5.18596e-15	2.73221e-11	0.0858137	0.26188	Pre	No	No	No	No	Constant	Constant
ENSG00000238083|LRRC37A2	chr17:46048118:T:G	rs62063673	46511511	Plus	-463393	1.03729	5.05884e-14	4.15587e-10	0.727389	0.000103091	0.166972	0.849234	3.54753e-15	1.93379e-11	0.139421	0.359454	Comp	No	No	No	No	Constant	Constant
ENSG00000238083|LRRC37A2	chr17:46048338:C:T	rs12150336	46511511	Plus	-463173	1.02766	6.85076e-16	9.17518e-12	0.769464	3.79552e-05	0.0860958	0.867687	4.00615e-17	3.04394e-13	0.200154	0.445811	Comp	No	No	No	No	Constant	Constant
ENSG00000238083|LRRC37A2	chr17:46048852:G:A	rs12150570	46511511	Plus	-462659	1.03011	8.88454e-16	1.14949e-11	0.769464	3.79552e-05	0.0860958	0.864718	6.8697e-17	5.01208e-13	0.196904	0.445811	Comp	No	No	No	No	Constant	Constant
ENSG00000238083|LRRC37A2	chr17:46048999:C:T	rs7218319	46511511	Plus	-462512	0.638844	8.88373e-08	0.000208131	0.532406	0.000712079	0.443705	0.538739	5.42771e-09	1.18343e-05	0.564582	0.790236	Comp	No	No	No	No	Constant	Constant
ENSG00000238083|LRRC37A2	chr17:46049107:AG:A	NA	46511511	Plus	-462404	0.682389	4.33378e-09	1.36394e-05	0.532406	0.000712079	0.443705	0.557232	9.24979e-10	2.24941e-06	0.410016	0.670531	Comp	No	No	No	No	Constant	Constant
ENSG00000238083|LRRC37A2	chr17:46049111:G:A	NA	46511511	Plus	-462400	0.682389	4.33378e-09	1.36394e-05	0.532406	0.000712079	0.443705	0.557232	9.24979e-10	2.24941e-06	0.410016	0.670531	Comp	No	No	No	No	Constant	Constant
ENSG00000238083|LRRC37A2	chr17:46049112:T:C	NA	46511511	Plus	-462399	0.682389	4.33378e-09	1.36394e-05	0.532406	0.000712079	0.443705	0.557232	9.24979e-10	2.24941e-06	0.410016	0.670531	Comp	No	No	No	No	Constant	Constant
ENSG00000238083|LRRC37A2	chr17:46049209:C:T	rs62063675	46511511	Plus	-462302	1.08546	2.24435e-10	9.54974e-07	0.742152	0.000235218	0.269758	0.876412	3.42904e-12	1.13049e-08	0.157428	0.387714	Comp	No	No	No	No	Constant	Constant
ENSG00000238083|LRRC37A2	chr17:46049307:A:G	rs112333322	46511511	Plus	-462204	1.08146	4.60208e-12	2.86336e-08	0.750181	0.00020144	0.247222	0.868698	4.04663e-13	1.51112e-09	0.154615	0.383183	Comp	No	No	No	No	Constant	Constant
ENSG00000238083|LRRC37A2	chr17:46049325:G:A	rs111327992	46511511	Plus	-462186	1.02293	6.79684e-13	4.75239e-09	0.750181	0.00020144	0.247222	0.839	1.28877e-13	5.13372e-10	0.225327	0.475519	Comp	No	No	No	No	Constant	Constant
ENSG00000238083|LRRC37A2	chr17:46049399:C:A	rs113434679	46511511	Plus	-462112	1.0082	2.46803e-13	1.81743e-09	0.590686	0.000894712	0.480278	0.765999	2.46414e-12	8.26711e-09	0.0425879	0.165148	Pre	No	No	No	No	Constant	Constant
ENSG00000238083|LRRC37A2	chr17:46049611:G:C	rs74977736	46511511	Plus	-461900	1.02766	6.85076e-16	9.17518e-12	0.769464	3.79552e-05	0.0860958	0.867687	4.00615e-17	3.04394e-13	0.200154	0.445811	Comp	No	No	No	No	Constant	Constant
ENSG00000238083|LRRC37A2	chr17:46049919:CTT:C	NA	46511511	Plus	-461592	1.06361	1.63725e-16	2.90624e-12	0.735332	0.000105307	0.169211	0.878559	4.57284e-17	3.44598e-13	0.110225	0.308675	Comp	No	No	No	No	Constant	Constant
ENSG00000238083|LRRC37A2	chr17:46050105:GTGGTTTCACCA:G	NA	46511511	Plus	-461406	1.02766	6.85076e-16	9.17518e-12	0.645152	0.00172744	0.582571	0.837506	5.18596e-15	2.73221e-11	0.0858137	0.26188	Pre	No	No	No	No	Constant	Constant
ENSG00000238083|LRRC37A2	chr17:46050759:A:C	rs12150447	46511511	Plus	-460752	1.02766	6.85076e-16	9.17518e-12	0.769464	3.79552e-05	0.0860958	0.867687	4.00615e-17	3.04394e-13	0.200154	0.445811	Comp	No	No	No	No	Constant	Constant
ENSG00000238083|LRRC37A2	chr17:46051041:C:A	rs12150064	46511511	Plus	-460470	1.02766	6.85076e-16	9.17518e-12	0.769464	3.79552e-05	0.0860958	0.867687	4.00615e-17	3.04394e-13	0.200154	0.445811	Comp	No	No	No	No	Constant	Constant
ENSG00000238083|LRRC37A2	chr17:46051388:G:GA	NA	46511511	Plus	-460123	1.03729	5.05884e-14	4.15587e-10	0.769464	3.79552e-05	0.0860958	0.859976	1.27221e-15	7.7682e-12	0.197644	0.445811	Comp	No	No	No	No	Constant	Constant
ENSG00000238083|LRRC37A2	chr17:46051510:T:A	rs17653836	46511511	Plus	-460001	1.02766	6.85076e-16	9.17518e-12	0.769464	3.79552e-05	0.0860958	0.867687	4.00615e-17	3.04394e-13	0.200154	0.445811	Comp	No	No	No	No	Constant	Constant
ENSG00000238083|LRRC37A2	chr17:46051887:T:C	rs17575423	46511511	Plus	-459624	1.02766	6.85076e-16	9.17518e-12	0.769464	3.79552e-05	0.0860958	0.867687	4.00615e-17	3.04394e-13	0.200154	0.445811	Comp	No	No	No	No	Constant	Constant
ENSG00000238083|LRRC37A2	chr17:46052032:G:GA	rs66502149	46511511	Plus	-459479	1.02314	3.28295e-15	3.34493e-11	0.769464	3.79552e-05	0.0860958	0.860538	1.53027e-16	1.07606e-12	0.211865	0.460407	Comp	No	No	No	No	Constant	Constant
ENSG00000238083|LRRC37A2	chr17:46052434:G:A	rs62063676	46511511	Plus	-459077	1.03729	5.05884e-14	4.15587e-10	0.645152	0.00172744	0.582571	0.827684	1.35683e-13	5.38846e-10	0.0860329	0.262167	Pre	No	No	No	No	Constant	Constant
ENSG00000238083|LRRC37A2	chr17:46052519:C:T	rs62063677	46511511	Plus	-458992	1.03729	5.05884e-14	4.15587e-10	0.645152	0.00172744	0.582571	0.827684	1.35683e-13	5.38846e-10	0.0860329	0.262167	Pre	No	No	No	No	Constant	Constant
ENSG00000238083|LRRC37A2	chr17:46052583:C:G	rs62063678	46511511	Plus	-458928	1.03729	5.05884e-14	4.15587e-10	0.769464	3.79552e-05	0.0860958	0.859976	1.27221e-15	7.7682e-12	0.197644	0.445811	Comp	No	No	No	No	Constant	Constant
ENSG00000238083|LRRC37A2	chr17:46052794:TAAA:T	rs367643153	46511511	Plus	-458717	1.0031	1.63294e-14	1.43747e-10	0.756646	0.000169636	0.224709	0.857354	1.57946e-15	9.53095e-12	0.257264	0.515244	Comp	No	No	No	No	Constant	Constant
ENSG00000238083|LRRC37A2	chr17:46053221:T:G	rs79649865	46511511	Plus	-458290	1.02766	6.85076e-16	9.17518e-12	0.769464	3.79552e-05	0.0860958	0.867687	4.00615e-17	3.04394e-13	0.200154	0.445811	Comp	No	No	No	No	Constant	Constant
ENSG00000238083|LRRC37A2	chr17:46053512:A:G	rs111853996	46511511	Plus	-457999	1.0175	3.52638e-15	3.57213e-11	0.769464	3.79552e-05	0.0860958	0.85822	1.57782e-16	1.10758e-12	0.221653	0.470704	Comp	No	No	No	No	Constant	Constant
ENSG00000238083|LRRC37A2	chr17:46053558:A:T	rs112674766	46511511	Plus	-457953	1.01475	3.62639e-15	3.66232e-11	0.786363	2.05578e-05	0.0565279	0.865235	6.94242e-17	5.06119e-13	0.25427	0.511553	Comp	No	No	No	No	Constant	Constant
ENSG00000238083|LRRC37A2	chr17:46053656:T:C	rs112074397	46511511	Plus	-457855	1.02766	6.85076e-16	9.17518e-12	0.769464	3.79552e-05	0.0860958	0.867687	4.00615e-17	3.04394e-13	0.200154	0.445811	Comp	No	No	No	No	Constant	Constant
ENSG00000238083|LRRC37A2	chr17:46054193:C:A	rs62063680	46511511	Plus	-457318	1.01836	4.91199e-15	4.69573e-11	0.769464	3.79552e-05	0.0860958	0.859832	1.80749e-16	1.25062e-12	0.221133	0.470071	Comp	No	No	No	No	Constant	Constant
ENSG00000238083|LRRC37A2	chr17:46054226:A:G	rs62063681	46511511	Plus	-457285	1.01836	4.91199e-15	4.69573e-11	0.769464	3.79552e-05	0.0860958	0.859832	1.80749e-16	1.25062e-12	0.221133	0.470071	Comp	No	No	No	No	Constant	Constant
ENSG00000238083|LRRC37A2	chr17:46054256:G:A	rs62063682	46511511	Plus	-457255	1.01836	4.91199e-15	4.69573e-11	0.769464	3.79552e-05	0.0860958	0.859832	1.80749e-16	1.25062e-12	0.221133	0.470071	Comp	No	No	No	No	Constant	Constant
ENSG00000238083|LRRC37A2	chr17:46054351:G:A	rs62063683	46511511	Plus	-457160	1.02766	6.85076e-16	9.17518e-12	0.769464	3.79552e-05	0.0860958	0.867687	4.00615e-17	3.04394e-13	0.200154	0.445811	Comp	No	No	No	No	Constant	Constant
ENSG00000238083|LRRC37A2	chr17:46054432:C:T	rs79180862	46511511	Plus	-457079	1.02766	6.85076e-16	9.17518e-12	0.645152	0.00172744	0.582571	0.837506	5.18596e-15	2.73221e-11	0.0858137	0.26188	Pre	No	No	No	No	Constant	Constant
ENSG00000238083|LRRC37A2	chr17:46054903:T:C	rs62063684	46511511	Plus	-456608	1.02118	1.96483e-12	1.29868e-08	0.735332	0.000105307	0.169211	0.841168	3.34414e-14	1.49021e-10	0.186758	0.431621	Comp	No	No	No	No	Constant	Constant
ENSG00000238083|LRRC37A2	chr17:46055013:A:G	rs62063685	46511511	Plus	-456498	1.01227	1.74569e-12	1.16158e-08	0.735332	0.000105307	0.169211	0.830663	5.61501e-14	2.40921e-10	0.19905	0.445811	Comp	No	No	No	No	Constant	Constant
ENSG00000238083|LRRC37A2	chr17:46055092:G:A	rs62063686	46511511	Plus	-456419	1.02974	5.6598e-13	3.99414e-09	0.750181	0.00020144	0.247222	0.854295	5.08496e-14	2.19643e-10	0.21427	0.462464	Comp	No	No	No	No	Constant	Constant
ENSG00000238083|LRRC37A2	chr17:46055226:A:G	rs62063687	46511511	Plus	-456285	0.964161	7.65648e-11	3.56799e-07	0.769464	3.79552e-05	0.0860958	0.820074	2.36384e-13	9.10358e-10	0.367741	0.635021	Comp	No	No	No	No	Constant	Constant
ENSG00000238083|LRRC37A2	chr17:46055521:C:T	rs62060760	46511511	Plus	-455990	1.01666	5.11529e-15	4.88076e-11	0.769464	3.79552e-05	0.0860958	0.86288	1.44887e-16	1.02202e-12	0.224191	0.474115	Comp	No	No	No	No	Constant	Constant
ENSG00000238083|LRRC37A2	chr17:46055665:T:A	rs17575437	46511511	Plus	-455846	1.03729	5.05884e-14	4.15587e-10	0.769464	3.79552e-05	0.0860958	0.859976	1.27221e-15	7.7682e-12	0.197644	0.445811	Comp	No	No	No	No	Constant	Constant
ENSG00000238083|LRRC37A2	chr17:46055704:A:T	rs17653889	46511511	Plus	-455807	1.02766	6.85076e-16	9.17518e-12	0.769464	3.79552e-05	0.0860958	0.867687	4.00615e-17	3.04394e-13	0.200154	0.445811	Comp	No	No	No	No	Constant	Constant
ENSG00000238083|LRRC37A2	chr17:46055776:G:A	rs17653906	46511511	Plus	-455735	1.02766	6.85076e-16	9.17518e-12	0.777383	3.3633e-05	0.0810422	0.874457	2.11079e-17	1.72719e-13	0.215064	0.463486	Comp	No	No	No	No	Constant	Constant
ENSG00000238083|LRRC37A2	chr17:46055796:A:C	rs62060761	46511511	Plus	-455715	1.02766	6.85076e-16	9.17518e-12	0.777383	3.3633e-05	0.0810422	0.874457	2.11079e-17	1.72719e-13	0.215064	0.463486	Comp	No	No	No	No	Constant	Constant
ENSG00000238083|LRRC37A2	chr17:46056030:G:A	rs62060762	46511511	Plus	-455481	1.02766	6.85076e-16	9.17518e-12	0.769464	3.79552e-05	0.0860958	0.867687	4.00615e-17	3.04394e-13	0.200154	0.445811	Comp	No	No	No	No	Constant	Constant
ENSG00000238083|LRRC37A2	chr17:46056037:T:C	rs62060763	46511511	Plus	-455474	1.02766	6.85076e-16	9.17518e-12	0.769464	3.79552e-05	0.0860958	0.867687	4.00615e-17	3.04394e-13	0.200154	0.445811	Comp	No	No	No	No	Constant	Constant
ENSG00000238083|LRRC37A2	chr17:46056168:C:T	rs111259120	46511511	Plus	-455343	1.02766	6.85076e-16	9.17518e-12	0.769464	3.79552e-05	0.0860958	0.867687	4.00615e-17	3.04394e-13	0.200154	0.445811	Comp	No	No	No	No	Constant	Constant
ENSG00000238083|LRRC37A2	chr17:46056267:A:G	rs62060764	46511511	Plus	-455244	1.02766	6.85076e-16	9.17518e-12	0.769464	3.79552e-05	0.0860958	0.867687	4.00615e-17	3.04394e-13	0.200154	0.445811	Comp	No	No	No	No	Constant	Constant
ENSG00000238083|LRRC37A2	chr17:46056282:A:C	rs62060765	46511511	Plus	-455229	1.02766	6.85076e-16	9.17518e-12	0.769464	3.79552e-05	0.0860958	0.867687	4.00615e-17	3.04394e-13	0.200154	0.445811	Comp	No	No	No	No	Constant	Constant
ENSG00000238083|LRRC37A2	chr17:46056452:TA:T	rs71920662	46511511	Plus	-455059	1.02128	2.37038e-15	2.49431e-11	0.769464	3.79552e-05	0.0860958	0.861622	1.13039e-16	8.06772e-13	0.214064	0.462194	Comp	No	No	No	No	Constant	Constant
ENSG00000238083|LRRC37A2	chr17:46056571:G:GT	rs111853257	46511511	Plus	-454940	1.03729	5.05884e-14	4.15587e-10	0.699192	0.000144781	0.20486	0.844681	3.99109e-15	2.15604e-11	0.103458	0.296003	Comp	No	No	No	No	Constant	Constant
ENSG00000238083|LRRC37A2	chr17:46056584:CTGATAGAACATTTACCATCAAACT:C	rs142958693	46511511	Plus	-454927	1.03729	5.05884e-14	4.15587e-10	0.769464	3.79552e-05	0.0860958	0.859976	1.27221e-15	7.7682e-12	0.197644	0.445811	Comp	No	No	No	No	Constant	Constant
ENSG00000238083|LRRC37A2	chr17:46056729:A:G	rs17575507	46511511	Plus	-454782	1.02766	6.85076e-16	9.17518e-12	0.769464	3.79552e-05	0.0860958	0.867687	4.00615e-17	3.04394e-13	0.200154	0.445811	Comp	No	No	No	No	Constant	Constant
ENSG00000238083|LRRC37A2	chr17:46057025:G:T	rs876944	46511511	Plus	-454486	1.02766	6.85076e-16	9.17518e-12	0.769464	3.79552e-05	0.0860958	0.867687	4.00615e-17	3.04394e-13	0.200154	0.445811	Comp	No	No	No	No	Constant	Constant
ENSG00000238083|LRRC37A2	chr17:46057544:G:A	rs62060767	46511511	Plus	-453967	1.02766	6.85076e-16	9.17518e-12	0.769464	3.79552e-05	0.0860958	0.867687	4.00615e-17	3.04394e-13	0.200154	0.445811	Comp	No	No	No	No	Constant	Constant
ENSG00000238083|LRRC37A2	chr17:46057618:G:A	rs62060768	46511511	Plus	-453893	1.02766	6.85076e-16	9.17518e-12	0.769464	3.79552e-05	0.0860958	0.867687	4.00615e-17	3.04394e-13	0.200154	0.445811	Comp	No	No	No	No	Constant	Constant
ENSG00000238083|LRRC37A2	chr17:46057660:G:C	rs62060769	46511511	Plus	-453851	1.02766	6.85076e-16	9.17518e-12	0.769464	3.79552e-05	0.0860958	0.867687	4.00615e-17	3.04394e-13	0.200154	0.445811	Comp	No	No	No	No	Constant	Constant
ENSG00000238083|LRRC37A2	chr17:46057993:T:C	rs1107820	46511511	Plus	-453518	1.02766	6.85076e-16	9.17518e-12	0.769464	3.79552e-05	0.0860958	0.867687	4.00615e-17	3.04394e-13	0.200154	0.445811	Comp	No	No	No	No	Constant	Constant
ENSG00000238083|LRRC37A2	chr17:46058461:G:A	rs17575556	46511511	Plus	-453050	1.02766	6.85076e-16	9.17518e-12	0.769464	3.79552e-05	0.0860958	0.867687	4.00615e-17	3.04394e-13	0.200154	0.445811	Comp	No	No	No	No	Constant	Constant
ENSG00000238083|LRRC37A2	chr17:46058619:A:G	rs17653998	46511511	Plus	-452892	1.02766	6.85076e-16	9.17518e-12	0.771423	3.22651e-05	0.0787493	0.87125	3.07628e-17	2.47076e-13	0.200987	0.446766	Comp	No	No	No	No	Constant	Constant
ENSG00000238083|LRRC37A2	chr17:46059211:A:C	rs111372048	46511511	Plus	-452300	1.01836	4.91199e-15	4.69573e-11	0.769464	3.79552e-05	0.0860958	0.859832	1.80749e-16	1.25062e-12	0.221133	0.470071	Comp	No	No	No	No	Constant	Constant
ENSG00000238083|LRRC37A2	chr17:46059268:G:A	rs62060785	46511511	Plus	-452243	1.01836	4.91199e-15	4.69573e-11	0.777383	3.3633e-05	0.0810422	0.866725	9.72423e-17	6.98877e-13	0.236943	0.489991	Comp	No	No	No	No	Constant	Constant
ENSG00000238083|LRRC37A2	chr17:46059397:C:T	rs62060786	46511511	Plus	-452114	1.01475	3.62639e-15	3.66232e-11	0.769464	3.79552e-05	0.0860958	0.85532	1.79341e-16	1.24182e-12	0.22653	0.476923	Comp	No	No	No	No	Constant	Constant
ENSG00000238083|LRRC37A2	chr17:46059437:G:T	rs62060787	46511511	Plus	-452074	1.01475	3.62639e-15	3.66232e-11	0.769464	3.79552e-05	0.0860958	0.85532	1.79341e-16	1.24182e-12	0.22653	0.476923	Comp	No	No	No	No	Constant	Constant
ENSG00000238083|LRRC37A2	chr17:46059704:A:G	rs41384744	46511511	Plus	-451807	1.02201	2.54656e-13	1.872e-09	0.769464	3.79552e-05	0.0860958	0.846325	5.51488e-15	2.89028e-11	0.2279	0.478473	Comp	No	No	No	No	Constant	Constant
ENSG00000238083|LRRC37A2	chr17:46059823:A:T	rs55714296	46511511	Plus	-451688	1.02766	6.85076e-16	9.17518e-12	0.750181	0.00020144	0.247222	0.867403	3.30404e-16	2.19399e-12	0.198732	0.445811	Comp	No	No	No	No	Constant	Constant
ENSG00000238083|LRRC37A2	chr17:46059945:G:A	rs55690782	46511511	Plus	-451566	1.02766	6.85076e-16	9.17518e-12	0.769464	3.79552e-05	0.0860958	0.867687	4.00615e-17	3.04394e-13	0.200154	0.445811	Comp	No	No	No	No	Constant	Constant
ENSG00000238083|LRRC37A2	chr17:46060020:T:TAA	NA	46511511	Plus	-451491	1.02766	6.85076e-16	9.17518e-12	0.769464	3.79552e-05	0.0860958	0.867687	4.00615e-17	3.04394e-13	0.200154	0.445811	Comp	No	No	No	No	Constant	Constant
ENSG00000238083|LRRC37A2	chr17:46060310:A:T	NA	46511511	Plus	-451201	1.03075	6.58473e-16	9.17518e-12	0.771423	3.22651e-05	0.0787493	0.874338	2.67331e-17	2.16369e-13	0.195892	0.444605	Comp	No	No	No	No	Constant	Constant
ENSG00000238083|LRRC37A2	chr17:46060312:G:A	NA	46511511	Plus	-451199	1.06689	1.56062e-16	2.80458e-12	0.771423	3.22651e-05	0.0787493	0.892636	1.31498e-17	1.10796e-13	0.141227	0.362499	Comp	No	No	No	No	Constant	Constant
ENSG00000238083|LRRC37A2	chr17:46060559:T:C	rs17654016	46511511	Plus	-450952	1.02766	6.85076e-16	9.17518e-12	0.769464	3.79552e-05	0.0860958	0.867687	4.00615e-17	3.04394e-13	0.200154	0.445811	Comp	No	No	No	No	Constant	Constant
ENSG00000238083|LRRC37A2	chr17:46060835:T:C	rs7220752	46511511	Plus	-450676	0.662098	5.10656e-09	1.58902e-05	0.532406	0.000712079	0.443705	0.558289	5.01051e-10	1.26206e-06	0.472546	0.722791	Comp	No	No	No	No	Constant	Constant
ENSG00000238083|LRRC37A2	chr17:46061011:G:GA	NA	46511511	Plus	-450500	1.02766	6.85076e-16	9.17518e-12	0.769464	3.79552e-05	0.0860958	0.867687	4.00615e-17	3.04394e-13	0.200154	0.445811	Comp	No	No	No	No	Constant	Constant
ENSG00000238083|LRRC37A2	chr17:46061717:G:C	rs2316951	46511511	Plus	-449794	1.02766	6.85076e-16	9.17518e-12	0.645152	0.00172744	0.582571	0.837506	5.18596e-15	2.73221e-11	0.0858137	0.26188	Pre	No	No	No	No	Constant	Constant
ENSG00000238083|LRRC37A2	chr17:46061824:G:C	rs2316952	46511511	Plus	-449687	1.02766	6.85076e-16	9.17518e-12	0.769464	3.79552e-05	0.0860958	0.867687	4.00615e-17	3.04394e-13	0.200154	0.445811	Comp	No	No	No	No	Constant	Constant
ENSG00000238083|LRRC37A2	chr17:46062296:C:T	rs17575683	46511511	Plus	-449215	1.04706	1.5426e-11	8.72956e-08	0.738191	8.74344e-05	0.150957	0.854807	1.04401e-13	4.21687e-10	0.163188	0.396082	Comp	No	No	No	No	Constant	Constant
ENSG00000238083|LRRC37A2	chr17:46062975:G:A	rs2316953	46511511	Plus	-448536	1.02766	6.85076e-16	9.17518e-12	0.769464	3.79552e-05	0.0860958	0.867687	4.00615e-17	3.04394e-13	0.200154	0.445811	Comp	No	No	No	No	Constant	Constant
ENSG00000238083|LRRC37A2	chr17:46063981:A:G	rs2838	46511511	Plus	-447530	1.03081	3.64339e-15	3.67814e-11	0.769464	3.79552e-05	0.0860958	0.868927	1.25573e-16	8.92353e-13	0.199667	0.445811	Comp	No	No	No	No	Constant	Constant
ENSG00000238083|LRRC37A2	chr17:46064366:G:A	rs12150127	46511511	Plus	-447145	1.03729	5.05884e-14	4.15587e-10	0.599345	0.0040643	0.699214	0.818666	2.91259e-13	1.10633e-09	0.0590429	0.204374	Pre	No	No	No	No	Constant	Constant
ENSG00000238083|LRRC37A2	chr17:46064589:T:A	rs62060792	46511511	Plus	-446922	1.03519	2.56153e-13	1.8825e-09	0.769464	3.79552e-05	0.0860958	0.864679	2.3487e-15	1.36975e-11	0.206539	0.454138	Comp	No	No	No	No	Constant	Constant
ENSG00000238083|LRRC37A2	chr17:46064755:G:A	rs76307183	46511511	Plus	-446756	1.02766	6.85076e-16	9.17518e-12	0.769464	3.79552e-05	0.0860958	0.867687	4.00615e-17	3.04394e-13	0.200154	0.445811	Comp	No	No	No	No	Constant	Constant
ENSG00000238083|LRRC37A2	chr17:46065061:A:G	rs62060793	46511511	Plus	-446450	1.03075	6.58473e-16	9.17518e-12	0.750181	0.00020144	0.247222	0.870606	2.87939e-16	1.93394e-12	0.194021	0.441854	Comp	No	No	No	No	Constant	Constant
ENSG00000238083|LRRC37A2	chr17:46065200:C:T	rs62060794	46511511	Plus	-446311	1.06361	1.63725e-16	2.90624e-12	0.645152	0.00172744	0.582571	0.855905	2.85623e-15	1.58226e-11	0.0605304	0.207764	Pre	No	No	No	No	Constant	Constant
ENSG00000238083|LRRC37A2	chr17:46065297:C:T	rs62060795	46511511	Plus	-446214	1.06361	1.63725e-16	2.90624e-12	0.769464	3.79552e-05	0.0860958	0.886254	1.95089e-17	1.60398e-13	0.145071	0.368296	Comp	No	No	No	No	Constant	Constant
ENSG00000238083|LRRC37A2	chr17:46065513:C:T	rs17575773	46511511	Plus	-445998	1.02766	6.85076e-16	9.17518e-12	0.769464	3.79552e-05	0.0860958	0.867687	4.00615e-17	3.04394e-13	0.200154	0.445811	Comp	No	No	No	No	Constant	Constant
ENSG00000238083|LRRC37A2	chr17:46065663:G:T	rs62060796	46511511	Plus	-445848	1.02766	6.85076e-16	9.17518e-12	0.645152	0.00172744	0.582571	0.837506	5.18596e-15	2.73221e-11	0.0858137	0.26188	Pre	No	No	No	No	Constant	Constant
ENSG00000238083|LRRC37A2	chr17:46065978:G:A	rs62060797	46511511	Plus	-445533	1.02766	6.85076e-16	9.17518e-12	0.769464	3.79552e-05	0.0860958	0.867687	4.00615e-17	3.04394e-13	0.200154	0.445811	Comp	No	No	No	No	Constant	Constant
ENSG00000238083|LRRC37A2	chr17:46066118:G:A	rs12150344	46511511	Plus	-445393	1.02766	6.85076e-16	9.17518e-12	0.769464	3.79552e-05	0.0860958	0.867687	4.00615e-17	3.04394e-13	0.200154	0.445811	Comp	No	No	No	No	Constant	Constant
ENSG00000238083|LRRC37A2	chr17:46066786:T:C	rs62060798	46511511	Plus	-444725	1.06274	2.80305e-14	2.40146e-10	0.769464	3.79552e-05	0.0860958	0.872792	7.12722e-16	4.53154e-12	0.159842	0.391673	Comp	No	No	No	No	Constant	Constant
ENSG00000238083|LRRC37A2	chr17:46066885:G:T	rs62060799	46511511	Plus	-444626	1.02766	6.85076e-16	9.17518e-12	0.645152	0.00172744	0.582571	0.837506	5.18596e-15	2.73221e-11	0.0858137	0.26188	Pre	No	No	No	No	Constant	Constant
ENSG00000238083|LRRC37A2	chr17:46066979:A:G	rs17575822	46511511	Plus	-444532	1.02766	6.85076e-16	9.17518e-12	0.645152	0.00172744	0.582571	0.837506	5.18596e-15	2.73221e-11	0.0858137	0.26188	Pre	No	No	No	No	Constant	Constant
ENSG00000238083|LRRC37A2	chr17:46067021:C:A	rs17575850	46511511	Plus	-444490	1.02766	6.85076e-16	9.17518e-12	0.645152	0.00172744	0.582571	0.837506	5.18596e-15	2.73221e-11	0.0858137	0.26188	Pre	No	No	No	No	Constant	Constant
ENSG00000238083|LRRC37A2	chr17:46067268:G:A	rs17659731	46511511	Plus	-444243	1.02766	6.85076e-16	9.17518e-12	0.769464	3.79552e-05	0.0860958	0.867687	4.00615e-17	3.04394e-13	0.200154	0.445811	Comp	No	No	No	No	Constant	Constant
ENSG00000238083|LRRC37A2	chr17:46068007:T:C	rs75641221	46511511	Plus	-443504	1.02766	6.85076e-16	9.17518e-12	0.769464	3.79552e-05	0.0860958	0.867687	4.00615e-17	3.04394e-13	0.200154	0.445811	Comp	No	No	No	No	Constant	Constant
ENSG00000238083|LRRC37A2	chr17:46068146:CAAG:C	NA	46511511	Plus	-443365	1.02766	6.85076e-16	9.17518e-12	0.769464	3.79552e-05	0.0860958	0.867687	4.00615e-17	3.04394e-13	0.200154	0.445811	Comp	No	No	No	No	Constant	Constant
ENSG00000238083|LRRC37A2	chr17:46068226:A:G	rs62060800	46511511	Plus	-443285	1.02766	6.85076e-16	9.17518e-12	0.769464	3.79552e-05	0.0860958	0.867687	4.00615e-17	3.04394e-13	0.200154	0.445811	Comp	No	No	No	No	Constant	Constant
ENSG00000238083|LRRC37A2	chr17:46068494:A:G	rs62060801	46511511	Plus	-443017	1.01638	2.99779e-15	3.08004e-11	0.769464	3.79552e-05	0.0860958	0.856714	1.55648e-16	1.09323e-12	0.223132	0.472698	Comp	No	No	No	No	Constant	Constant
ENSG00000238083|LRRC37A2	chr17:46068799:C:G	rs17659743	46511511	Plus	-442712	1.02766	6.85076e-16	9.17518e-12	0.769464	3.79552e-05	0.0860958	0.867687	4.00615e-17	3.04394e-13	0.200154	0.445811	Comp	No	No	No	No	Constant	Constant
ENSG00000238083|LRRC37A2	chr17:46068970:A:C	rs62060802	46511511	Plus	-442541	1.02766	6.85076e-16	9.17518e-12	0.769464	3.79552e-05	0.0860958	0.867687	4.00615e-17	3.04394e-13	0.200154	0.445811	Comp	No	No	No	No	Constant	Constant
ENSG00000238083|LRRC37A2	chr17:46068991:T:C	rs75975083	46511511	Plus	-442520	1.02766	6.85076e-16	9.17518e-12	0.769464	3.79552e-05	0.0860958	0.867687	4.00615e-17	3.04394e-13	0.200154	0.445811	Comp	No	No	No	No	Constant	Constant
ENSG00000238083|LRRC37A2	chr17:46069085:T:C	rs77950913	46511511	Plus	-442426	1.02766	6.85076e-16	9.17518e-12	0.599345	0.0040643	0.699214	0.829723	1.11072e-14	5.34367e-11	0.0584031	0.202769	Pre	No	No	No	No	Constant	Constant
ENSG00000238083|LRRC37A2	chr17:46069201:T:C	rs79782347	46511511	Plus	-442310	1.01666	5.11529e-15	4.88076e-11	0.769464	3.79552e-05	0.0860958	0.86288	1.44887e-16	1.02202e-12	0.224191	0.474115	Comp	No	No	No	No	Constant	Constant
ENSG00000238083|LRRC37A2	chr17:46070045:G:A	rs56318865	46511511	Plus	-441466	1.02766	6.85076e-16	9.17518e-12	0.769464	3.79552e-05	0.0860958	0.867687	4.00615e-17	3.04394e-13	0.200154	0.445811	Comp	No	No	No	No	Constant	Constant
ENSG00000238083|LRRC37A2	chr17:46070145:G:C	rs56041778	46511511	Plus	-441366	1.03075	6.58473e-16	9.17518e-12	0.769464	3.79552e-05	0.0860958	0.87074	3.48966e-17	2.77865e-13	0.195102	0.443507	Comp	No	No	No	No	Constant	Constant
ENSG00000238083|LRRC37A2	chr17:46070208:G:A	rs55947022	46511511	Plus	-441303	1.02766	6.85076e-16	9.17518e-12	0.769464	3.79552e-05	0.0860958	0.867687	4.00615e-17	3.04394e-13	0.200154	0.445811	Comp	No	No	No	No	Constant	Constant
ENSG00000238083|LRRC37A2	chr17:46070233:G:C	rs55929190	46511511	Plus	-441278	1.02766	6.85076e-16	9.17518e-12	0.769464	3.79552e-05	0.0860958	0.867687	4.00615e-17	3.04394e-13	0.200154	0.445811	Comp	No	No	No	No	Constant	Constant
ENSG00000238083|LRRC37A2	chr17:46070355:C:T	rs56323408	46511511	Plus	-441156	1.02766	6.85076e-16	9.17518e-12	0.769464	3.79552e-05	0.0860958	0.867687	4.00615e-17	3.04394e-13	0.200154	0.445811	Comp	No	No	No	No	Constant	Constant
ENSG00000238083|LRRC37A2	chr17:46070901:C:T	rs55831516	46511511	Plus	-440610	1.02766	6.85076e-16	9.17518e-12	0.769464	3.79552e-05	0.0860958	0.867687	4.00615e-17	3.04394e-13	0.200154	0.445811	Comp	No	No	No	No	Constant	Constant
ENSG00000238083|LRRC37A2	chr17:46071247:G:A	rs62060809	46511511	Plus	-440264	1.02766	6.85076e-16	9.17518e-12	0.645152	0.00172744	0.582571	0.837506	5.18596e-15	2.73221e-11	0.0858137	0.26188	Pre	No	No	No	No	Constant	Constant
ENSG00000238083|LRRC37A2	chr17:46071308:A:G	rs62060810	46511511	Plus	-440203	1.01626	2.90666e-15	3.00351e-11	0.645152	0.00172744	0.582571	0.825752	1.79005e-14	8.29021e-11	0.0970531	0.283927	Pre	No	No	No	No	Constant	Constant
ENSG00000238083|LRRC37A2	chr17:46071844:G:GA	NA	46511511	Plus	-439667	1.03782	9.11237e-14	7.1198e-10	0.750181	0.00020144	0.247222	0.859705	1.52013e-14	7.16707e-11	0.196586	0.445571	Comp	No	No	No	No	Constant	Constant
ENSG00000238083|LRRC37A2	chr17:46071931:A:C	rs1117253	46511511	Plus	-439580	1.05221	1.55855e-11	8.81212e-08	0.6229	0.0227432	0.863664	0.831809	2.80651e-10	7.30802e-07	0.151482	0.378667	Pre	No	No	No	No	Constant	Constant
ENSG00000238083|LRRC37A2	chr17:46072082:C:G	rs12150625	46511511	Plus	-439429	1.02766	6.85076e-16	9.17518e-12	0.777383	3.3633e-05	0.0810422	0.874457	2.11079e-17	1.72719e-13	0.215064	0.463486	Comp	No	No	No	No	Constant	Constant
ENSG00000238083|LRRC37A2	chr17:46072171:C:G	rs12150627	46511511	Plus	-439340	1.02766	6.85076e-16	9.17518e-12	0.769464	3.79552e-05	0.0860958	0.867687	4.00615e-17	3.04394e-13	0.200154	0.445811	Comp	No	No	No	No	Constant	Constant
ENSG00000238083|LRRC37A2	chr17:46072215:C:T	rs12150628	46511511	Plus	-439296	1.02766	6.85076e-16	9.17518e-12	0.769464	3.79552e-05	0.0860958	0.867687	4.00615e-17	3.04394e-13	0.200154	0.445811	Comp	No	No	No	No	Constant	Constant
ENSG00000238083|LRRC37A2	chr17:46072375:G:A	rs12150611	46511511	Plus	-439136	1.02766	6.85076e-16	9.17518e-12	0.769464	3.79552e-05	0.0860958	0.867687	4.00615e-17	3.04394e-13	0.200154	0.445811	Comp	No	No	No	No	Constant	Constant
ENSG00000238083|LRRC37A2	chr17:46072676:T:C	rs74850776	46511511	Plus	-438835	1.02766	6.85076e-16	9.17518e-12	0.769464	3.79552e-05	0.0860958	0.867687	4.00615e-17	3.04394e-13	0.200154	0.445811	Comp	No	No	No	No	Constant	Constant
ENSG00000238083|LRRC37A2	chr17:46072786:A:T	rs974295	46511511	Plus	-438725	1.02766	6.85076e-16	9.17518e-12	0.629325	0.00614712	0.747369	0.836861	3.72747e-14	1.64209e-10	0.103928	0.296934	Pre	No	No	No	No	Constant	Constant
ENSG00000238083|LRRC37A2	chr17:46072795:T:G	rs1029463	46511511	Plus	-438716	0.662641	4.67496e-09	1.46428e-05	0.449395	0.0136782	0.825	0.524824	2.27184e-08	4.48405e-05	0.296249	0.560945	Pre	No	No	No	No	Constant	Constant
ENSG00000238083|LRRC37A2	chr17:46072797:T:G	rs974294	46511511	Plus	-438714	1.02766	6.85076e-16	9.17518e-12	0.629325	0.00614712	0.747369	0.836861	3.72747e-14	1.64209e-10	0.103928	0.296934	Pre	No	No	No	No	Constant	Constant
ENSG00000238083|LRRC37A2	chr17:46072867:G:A	rs974293	46511511	Plus	-438644	1.02766	6.85076e-16	9.17518e-12	0.769464	3.79552e-05	0.0860958	0.867687	4.00615e-17	3.04394e-13	0.200154	0.445811	Comp	No	No	No	No	Constant	Constant
ENSG00000238083|LRRC37A2	chr17:46073098:T:C	rs974292	46511511	Plus	-438413	1.02766	6.85076e-16	9.17518e-12	0.629325	0.00614712	0.747369	0.836861	3.72747e-14	1.64209e-10	0.103928	0.296934	Pre	No	No	No	No	Constant	Constant
ENSG00000238083|LRRC37A2	chr17:46073114:A:T	rs974291	46511511	Plus	-438397	1.02766	6.85076e-16	9.17518e-12	0.645152	0.00172744	0.582571	0.837506	5.18596e-15	2.73221e-11	0.0858137	0.26188	Pre	No	No	No	No	Constant	Constant
ENSG00000238083|LRRC37A2	chr17:46073554:T:C	rs12150551	46511511	Plus	-437957	1.02766	6.85076e-16	9.17518e-12	0.769464	3.79552e-05	0.0860958	0.867687	4.00615e-17	3.04394e-13	0.200154	0.445811	Comp	No	No	No	No	Constant	Constant
ENSG00000238083|LRRC37A2	chr17:46073790:T:C	rs12150558	46511511	Plus	-437721	1.02766	6.85076e-16	9.17518e-12	0.769464	3.79552e-05	0.0860958	0.867687	4.00615e-17	3.04394e-13	0.200154	0.445811	Comp	No	No	No	No	Constant	Constant
ENSG00000238083|LRRC37A2	chr17:46074180:T:G	rs9907738	46511511	Plus	-437331	0.682989	3.966e-09	1.26684e-05	0.532406	0.000712079	0.443705	0.556417	9.41123e-10	2.2864e-06	0.407816	0.668619	Comp	No	No	No	No	Constant	Constant
ENSG00000238083|LRRC37A2	chr17:46074301:A:G	rs62060812	46511511	Plus	-437210	1.02766	6.85076e-16	9.17518e-12	0.769464	3.79552e-05	0.0860958	0.867687	4.00615e-17	3.04394e-13	0.200154	0.445811	Comp	No	No	No	No	Constant	Constant
ENSG00000238083|LRRC37A2	chr17:46074331:A:T	rs62060834	46511511	Plus	-437180	1.02766	6.85076e-16	9.17518e-12	0.769464	3.79552e-05	0.0860958	0.867687	4.00615e-17	3.04394e-13	0.200154	0.445811	Comp	No	No	No	No	Constant	Constant
ENSG00000238083|LRRC37A2	chr17:46074603:C:CA	NA	46511511	Plus	-436908	1.02941	1.17928e-15	1.43115e-11	0.645152	0.00172744	0.582571	0.837595	7.89595e-15	4.01712e-11	0.0853325	0.261394	Pre	No	No	No	No	Constant	Constant
ENSG00000238083|LRRC37A2	chr17:46074763:CTAAATAAATAAATAAA:C	rs367845843	46511511	Plus	-436748	1.04651	4.17546e-16	6.67998e-12	0.645152	0.00172744	0.582571	0.849304	3.0909e-15	1.70139e-11	0.0719973	0.233044	Pre	No	No	No	No	Constant	Constant
ENSG00000238083|LRRC37A2	chr17:46075024:C:T	rs62060835	46511511	Plus	-436487	1.02766	6.85076e-16	9.17518e-12	0.769464	3.79552e-05	0.0860958	0.867687	4.00615e-17	3.04394e-13	0.200154	0.445811	Comp	No	No	No	No	Constant	Constant
ENSG00000238083|LRRC37A2	chr17:46075081:G:A	rs62060836	46511511	Plus	-436430	1.02766	6.85076e-16	9.17518e-12	0.645152	0.00172744	0.582571	0.837506	5.18596e-15	2.73221e-11	0.0858137	0.26188	Pre	No	No	No	No	Constant	Constant
ENSG00000238083|LRRC37A2	chr17:46075340:ACACT:A	rs68135437	46511511	Plus	-436171	1.02766	6.85076e-16	9.17518e-12	0.769464	3.79552e-05	0.0860958	0.867687	4.00615e-17	3.04394e-13	0.200154	0.445811	Comp	No	No	No	No	Constant	Constant
ENSG00000238083|LRRC37A2	chr17:46075370:G:GCT	rs112597362	46511511	Plus	-436141	1.02766	6.85076e-16	9.17518e-12	0.769464	3.79552e-05	0.0860958	0.867687	4.00615e-17	3.04394e-13	0.200154	0.445811	Comp	No	No	No	No	Constant	Constant
ENSG00000238083|LRRC37A2	chr17:46075394:T:G	rs62060837	46511511	Plus	-436117	1.02766	6.85076e-16	9.17518e-12	0.769464	3.79552e-05	0.0860958	0.867687	4.00615e-17	3.04394e-13	0.200154	0.445811	Comp	No	No	No	No	Constant	Constant
ENSG00000238083|LRRC37A2	chr17:46075778:A:G	rs62060838	46511511	Plus	-435733	1.02766	6.85076e-16	9.17518e-12	0.771423	3.22651e-05	0.0787493	0.87125	3.07628e-17	2.47076e-13	0.200987	0.446766	Comp	No	No	No	No	Constant	Constant
ENSG00000238083|LRRC37A2	chr17:46075861:A:G	rs62060839	46511511	Plus	-435650	1.02766	6.85076e-16	9.17518e-12	0.769464	3.79552e-05	0.0860958	0.867687	4.00615e-17	3.04394e-13	0.200154	0.445811	Comp	No	No	No	No	Constant	Constant
ENSG00000238083|LRRC37A2	chr17:46075892:A:G	rs62060840	46511511	Plus	-435619	1.02766	6.85076e-16	9.17518e-12	0.769464	3.79552e-05	0.0860958	0.867687	4.00615e-17	3.04394e-13	0.200154	0.445811	Comp	No	No	No	No	Constant	Constant
ENSG00000238083|LRRC37A2	chr17:46076020:A:T	rs62060841	46511511	Plus	-435491	1.02128	2.37038e-15	2.49431e-11	0.769464	3.79552e-05	0.0860958	0.861622	1.13039e-16	8.06772e-13	0.214064	0.462194	Comp	No	No	No	No	Constant	Constant
ENSG00000238083|LRRC37A2	chr17:46076241:T:A	rs62060842	46511511	Plus	-435270	1.06361	1.63725e-16	2.90624e-12	0.769464	3.79552e-05	0.0860958	0.886254	1.95089e-17	1.60398e-13	0.145071	0.368296	Comp	No	No	No	No	Constant	Constant
ENSG00000238083|LRRC37A2	chr17:46076260:C:T	rs62060843	46511511	Plus	-435251	1.03729	5.05884e-14	4.15587e-10	0.769464	3.79552e-05	0.0860958	0.859976	1.27221e-15	7.7682e-12	0.197644	0.445811	Comp	No	No	No	No	Constant	Constant
ENSG00000238083|LRRC37A2	chr17:46077027:A:G	rs62060845	46511511	Plus	-434484	1.02766	6.85076e-16	9.17518e-12	0.760663	4.27387e-05	0.0939067	0.868867	3.70195e-17	2.93982e-13	0.184098	0.427926	Comp	No	No	No	No	Constant	Constant
ENSG00000238083|LRRC37A2	chr17:46077095:A:C	rs62060846	46511511	Plus	-434416	1.02766	6.85076e-16	9.17518e-12	0.769464	3.79552e-05	0.0860958	0.867687	4.00615e-17	3.04394e-13	0.200154	0.445811	Comp	No	No	No	No	Constant	Constant
ENSG00000238083|LRRC37A2	chr17:46077241:T:C	rs74481389	46511511	Plus	-434270	1.02766	6.85076e-16	9.17518e-12	0.769464	3.79552e-05	0.0860958	0.867687	4.00615e-17	3.04394e-13	0.200154	0.445811	Comp	No	No	No	No	Constant	Constant
ENSG00000238083|LRRC37A2	chr17:46077580:C:T	rs62060847	46511511	Plus	-433931	1.02766	6.85076e-16	9.17518e-12	0.769464	3.79552e-05	0.0860958	0.867687	4.00615e-17	3.04394e-13	0.200154	0.445811	Comp	No	No	No	No	Constant	Constant
ENSG00000238083|LRRC37A2	chr17:46077791:C:T	rs56100031	46511511	Plus	-433720	1.02766	6.85076e-16	9.17518e-12	0.645152	0.00172744	0.582571	0.837506	5.18596e-15	2.73221e-11	0.0858137	0.26188	Pre	No	No	No	No	Constant	Constant
ENSG00000238083|LRRC37A2	chr17:46078341:C:T	rs55972730	46511511	Plus	-433170	1.02766	6.85076e-16	9.17518e-12	0.769464	3.79552e-05	0.0860958	0.867687	4.00615e-17	3.04394e-13	0.200154	0.445811	Comp	No	No	No	No	Constant	Constant
ENSG00000238083|LRRC37A2	chr17:46078366:C:T	rs2066899	46511511	Plus	-433145	0.662641	4.67496e-09	1.46428e-05	0.532406	0.000712079	0.443705	0.557422	5.10603e-10	1.28453e-06	0.470382	0.720859	Comp	No	No	No	No	Constant	Constant
ENSG00000238083|LRRC37A2	chr17:46078559:TACAA:T	NA	46511511	Plus	-432952	1.02766	6.85076e-16	9.17518e-12	0.769464	3.79552e-05	0.0860958	0.867687	4.00615e-17	3.04394e-13	0.200154	0.445811	Comp	No	No	No	No	Constant	Constant
ENSG00000238083|LRRC37A2	chr17:46078766:T:TTTA	rs111750615	46511511	Plus	-432745	1.02766	6.85076e-16	9.17518e-12	0.645152	0.00172744	0.582571	0.837506	5.18596e-15	2.73221e-11	0.0858137	0.26188	Pre	No	No	No	No	Constant	Constant
ENSG00000238083|LRRC37A2	chr17:46078801:G:A	rs2316954	46511511	Plus	-432710	1.03729	5.05884e-14	4.15587e-10	0.769464	3.79552e-05	0.0860958	0.859976	1.27221e-15	7.7682e-12	0.197644	0.445811	Comp	No	No	No	No	Constant	Constant
ENSG00000238083|LRRC37A2	chr17:46078814:A:G	NA	46511511	Plus	-432697	1.03729	5.05884e-14	4.15587e-10	0.769464	3.79552e-05	0.0860958	0.859976	1.27221e-15	7.7682e-12	0.197644	0.445811	Comp	No	No	No	No	Constant	Constant
ENSG00000238083|LRRC37A2	chr17:46078815:T:A	NA	46511511	Plus	-432696	1.03729	5.05884e-14	4.15587e-10	0.769464	3.79552e-05	0.0860958	0.859976	1.27221e-15	7.7682e-12	0.197644	0.445811	Comp	No	No	No	No	Constant	Constant
ENSG00000238083|LRRC37A2	chr17:46079035:T:TA	NA	46511511	Plus	-432476	1.02766	6.85076e-16	9.17518e-12	0.599345	0.0040643	0.699214	0.829723	1.11072e-14	5.34367e-11	0.0584031	0.202769	Pre	No	No	No	No	Constant	Constant
ENSG00000238083|LRRC37A2	chr17:46080231:A:G	rs17659881	46511511	Plus	-431280	1.01129	3.00932e-10	1.24053e-06	0.643206	0.00542961	0.733176	0.791604	4.29016e-10	1.08926e-06	0.164351	0.397991	Pre	No	No	No	No	Constant	Constant
ENSG00000238083|LRRC37A2	chr17:46080256:T:G	rs78938131	46511511	Plus	-431255	0.980616	4.94473e-09	1.54281e-05	0.660942	0.00457198	0.71327	0.770078	3.63635e-09	8.13984e-06	0.237382	0.490481	Comp	No	No	No	No	Constant	Constant
ENSG00000238083|LRRC37A2	chr17:46080616:A:T	rs62060850	46511511	Plus	-430895	1.02766	6.85076e-16	9.17518e-12	0.645152	0.00172744	0.582571	0.837506	5.18596e-15	2.73221e-11	0.0858137	0.26188	Pre	No	No	No	No	Constant	Constant
ENSG00000238083|LRRC37A2	chr17:46080626:T:C	rs62060851	46511511	Plus	-430885	1.02766	6.85076e-16	9.17518e-12	0.769464	3.79552e-05	0.0860958	0.867687	4.00615e-17	3.04394e-13	0.200154	0.445811	Comp	No	No	No	No	Constant	Constant
ENSG00000238083|LRRC37A2	chr17:46081736:C:T	rs1476554	46511511	Plus	-429775	1.07433	7.25008e-13	5.05389e-09	0.769464	3.79552e-05	0.0860958	0.875583	7.45044e-15	3.80259e-11	0.156346	0.385973	Comp	No	No	No	No	Constant	Constant
ENSG00000238083|LRRC37A2	chr17:46082189:C:A	rs77138434	46511511	Plus	-429322	1.02128	2.37038e-15	2.49431e-11	0.769464	3.79552e-05	0.0860958	0.861622	1.13039e-16	8.06772e-13	0.214064	0.462194	Comp	No	No	No	No	Constant	Constant
ENSG00000238083|LRRC37A2	chr17:46082265:T:G	rs111913701	46511511	Plus	-429246	1.02766	6.85076e-16	9.17518e-12	0.769464	3.79552e-05	0.0860958	0.867687	4.00615e-17	3.04394e-13	0.200154	0.445811	Comp	No	No	No	No	Constant	Constant
ENSG00000238083|LRRC37A2	chr17:46082306:A:G	rs111519055	46511511	Plus	-429205	1.03729	5.05884e-14	4.15587e-10	0.769464	3.79552e-05	0.0860958	0.859976	1.27221e-15	7.7682e-12	0.197644	0.445811	Comp	No	No	No	No	Constant	Constant
ENSG00000238083|LRRC37A2	chr17:46082329:C:T	rs77925835	46511511	Plus	-429182	1.03729	5.05884e-14	4.15587e-10	0.769464	3.79552e-05	0.0860958	0.859976	1.27221e-15	7.7682e-12	0.197644	0.445811	Comp	No	No	No	No	Constant	Constant
ENSG00000238083|LRRC37A2	chr17:46082359:C:T	rs17659953	46511511	Plus	-429152	1.02766	6.85076e-16	9.17518e-12	0.769464	3.79552e-05	0.0860958	0.867687	4.00615e-17	3.04394e-13	0.200154	0.445811	Comp	No	No	No	No	Constant	Constant
ENSG00000238083|LRRC37A2	chr17:46082483:T:C	rs17576165	46511511	Plus	-429028	1.03729	5.05884e-14	4.15587e-10	0.769464	3.79552e-05	0.0860958	0.859976	1.27221e-15	7.7682e-12	0.197644	0.445811	Comp	No	No	No	No	Constant	Constant
ENSG00000238083|LRRC37A2	chr17:46082622:G:A	rs17576200	46511511	Plus	-428889	1.03011	8.88454e-16	1.14949e-11	0.769464	3.79552e-05	0.0860958	0.864718	6.8697e-17	5.01208e-13	0.196904	0.445811	Comp	No	No	No	No	Constant	Constant
ENSG00000238083|LRRC37A2	chr17:46082684:G:A	rs62060852	46511511	Plus	-428827	1.06361	1.63725e-16	2.90624e-12	0.645152	0.00172744	0.582571	0.855905	2.85623e-15	1.58226e-11	0.0605304	0.207764	Pre	No	No	No	No	Constant	Constant
ENSG00000238083|LRRC37A2	chr17:46083226:G:A	rs62060853	46511511	Plus	-428285	1.02766	6.85076e-16	9.17518e-12	0.645152	0.00172744	0.582571	0.837506	5.18596e-15	2.73221e-11	0.0858137	0.26188	Pre	No	No	No	No	Constant	Constant
ENSG00000238083|LRRC37A2	chr17:46083308:G:C	rs17660017	46511511	Plus	-428203	1.02766	6.85076e-16	9.17518e-12	0.779357	2.25543e-05	0.060837	0.879362	1.33471e-17	1.12347e-13	0.211178	0.460191	Comp	No	No	No	No	Constant	Constant
ENSG00000238083|LRRC37A2	chr17:46083725:GCTCCCCTGGTAAGTCCTAAA:G	NA	46511511	Plus	-427786	1.02766	6.85076e-16	9.17518e-12	0.769464	3.79552e-05	0.0860958	0.867687	4.00615e-17	3.04394e-13	0.200154	0.445811	Comp	No	No	No	No	Constant	Constant
ENSG00000238083|LRRC37A2	chr17:46083780:T:G	rs55987700	46511511	Plus	-427731	1.06361	1.63725e-16	2.90624e-12	0.769464	3.79552e-05	0.0860958	0.886254	1.95089e-17	1.60398e-13	0.145071	0.368296	Comp	No	No	No	No	Constant	Constant
ENSG00000238083|LRRC37A2	chr17:46083936:A:G	rs113788190	46511511	Plus	-427575	1.02766	6.85076e-16	9.17518e-12	0.769464	3.79552e-05	0.0860958	0.867687	4.00615e-17	3.04394e-13	0.200154	0.445811	Comp	No	No	No	No	Constant	Constant
ENSG00000238083|LRRC37A2	chr17:46083994:A:T	rs112364920	46511511	Plus	-427517	1.02766	6.85076e-16	9.17518e-12	0.769464	3.79552e-05	0.0860958	0.867687	4.00615e-17	3.04394e-13	0.200154	0.445811	Comp	No	No	No	No	Constant	Constant
ENSG00000238083|LRRC37A2	chr17:46084104:A:C	rs80028338	46511511	Plus	-427407	1.02766	6.85076e-16	9.17518e-12	0.769464	3.79552e-05	0.0860958	0.867687	4.00615e-17	3.04394e-13	0.200154	0.445811	Comp	No	No	No	No	Constant	Constant
ENSG00000238083|LRRC37A2	chr17:46084112:CTCACACCTGTAATCCCAGCACTTTGGGAAGCTGAGGCGGGTGGA:C	NA	46511511	Plus	-427399	1.05338	1.32175e-14	1.17699e-10	0.769464	3.79552e-05	0.0860958	0.879603	2.7768e-16	1.86743e-12	0.170038	0.40701	Comp	No	No	No	No	Constant	Constant
ENSG00000238083|LRRC37A2	chr17:46084381:C:CCAACAA	rs201722973	46511511	Plus	-427130	0.998897	2.98159e-14	2.54472e-10	0.645152	0.00172744	0.582571	0.812361	8.06396e-14	3.3049e-10	0.116688	0.320351	Pre	No	No	No	No	Constant	Constant
ENSG00000238083|LRRC37A2	chr17:46084494:C:T	rs62060855	46511511	Plus	-427017	1.02766	6.85076e-16	9.17518e-12	0.769464	3.79552e-05	0.0860958	0.867687	4.00615e-17	3.04394e-13	0.200154	0.445811	Comp	No	No	No	No	Constant	Constant
ENSG00000238083|LRRC37A2	chr17:46084509:A:C	rs62060856	46511511	Plus	-427002	1.02766	6.85076e-16	9.17518e-12	0.769464	3.79552e-05	0.0860958	0.867687	4.00615e-17	3.04394e-13	0.200154	0.445811	Comp	No	No	No	No	Constant	Constant
ENSG00000238083|LRRC37A2	chr17:46084619:T:G	rs2316955	46511511	Plus	-426892	1.02766	6.85076e-16	9.17518e-12	0.75704	0.000102217	0.166197	0.857988	2.41521e-16	1.64648e-12	0.196025	0.444779	Comp	No	No	No	No	Constant	Constant
ENSG00000238083|LRRC37A2	chr17:46084918:T:C	rs17660065	46511511	Plus	-426593	1.02766	6.85076e-16	9.17518e-12	0.750181	0.00020144	0.247222	0.867403	3.30404e-16	2.19399e-12	0.198732	0.445811	Comp	No	No	No	No	Constant	Constant
ENSG00000238083|LRRC37A2	chr17:46085231:C:A	rs8080583	46511511	Plus	-426280	0.662641	4.67496e-09	1.46428e-05	0.551624	0.000456256	0.371235	0.56287	3.41552e-10	8.80431e-07	0.537318	0.774337	Comp	No	No	No	No	Constant	Constant
ENSG00000238083|LRRC37A2	chr17:46086045:T:C	rs55864131	46511511	Plus	-425466	1.02766	6.85076e-16	9.17518e-12	0.769464	3.79552e-05	0.0860958	0.867687	4.00615e-17	3.04394e-13	0.200154	0.445811	Comp	No	No	No	No	Constant	Constant
ENSG00000238083|LRRC37A2	chr17:46086181:ACG:A	rs67335396	46511511	Plus	-425330	1.03729	5.05884e-14	4.15587e-10	0.645152	0.00172744	0.582571	0.827684	1.35683e-13	5.38846e-10	0.0860329	0.262167	Pre	No	No	No	No	Constant	Constant
ENSG00000238083|LRRC37A2	chr17:46086185:AGT:A	NA	46511511	Plus	-425326	1.03729	5.05884e-14	4.15587e-10	0.645152	0.00172744	0.582571	0.827684	1.35683e-13	5.38846e-10	0.0860329	0.262167	Pre	No	No	No	No	Constant	Constant
ENSG00000238083|LRRC37A2	chr17:46086724:G:C	rs62060858	46511511	Plus	-424787	1.02766	6.85076e-16	9.17518e-12	0.769464	3.79552e-05	0.0860958	0.867687	4.00615e-17	3.04394e-13	0.200154	0.445811	Comp	No	No	No	No	Constant	Constant
ENSG00000238083|LRRC37A2	chr17:46086767:G:A	rs62060859	46511511	Plus	-424744	1.02349	2.31606e-15	2.44346e-11	0.769464	3.79552e-05	0.0860958	0.867312	7.88834e-17	5.72162e-13	0.210295	0.459175	Comp	No	No	No	No	Constant	Constant
ENSG00000238083|LRRC37A2	chr17:46086957:G:A	rs55692232	46511511	Plus	-424554	1.02766	6.85076e-16	9.17518e-12	0.769464	3.79552e-05	0.0860958	0.867687	4.00615e-17	3.04394e-13	0.200154	0.445811	Comp	No	No	No	No	Constant	Constant
ENSG00000238083|LRRC37A2	chr17:46087683:A:G	rs3912063	46511511	Plus	-423828	1.06361	1.63725e-16	2.90624e-12	0.776672	3.04377e-05	0.0757194	0.89757	6.7434e-18	5.88397e-14	0.153695	0.382124	Comp	No	No	No	No	Constant	Constant
ENSG00000238083|LRRC37A2	chr17:46087703:A:G	rs3912062	46511511	Plus	-423808	1.02766	6.85076e-16	9.17518e-12	0.64508	0.00182336	0.590664	0.843603	3.22173e-15	1.76898e-11	0.0870793	0.264334	Pre	No	No	No	No	Constant	Constant
ENSG00000238083|LRRC37A2	chr17:46087732:C:T	rs3912061	46511511	Plus	-423779	1.02766	6.85076e-16	9.17518e-12	0.769464	3.79552e-05	0.0860958	0.867687	4.00615e-17	3.04394e-13	0.200154	0.445811	Comp	No	No	No	No	Constant	Constant
ENSG00000238083|LRRC37A2	chr17:46088069:C:T	rs3912060	46511511	Plus	-423442	1.02766	6.85076e-16	9.17518e-12	0.758785	0.000161537	0.218641	0.871785	2.48469e-16	1.69186e-12	0.21111	0.460092	Comp	No	No	No	No	Constant	Constant
ENSG00000238083|LRRC37A2	chr17:46088228:C:A	rs55955207	46511511	Plus	-423283	1.02766	6.85076e-16	9.17518e-12	0.747367	0.000104379	0.168303	0.872096	3.43294e-17	2.73904e-13	0.176895	0.41707	Comp	No	No	No	No	Constant	Constant
ENSG00000238083|LRRC37A2	chr17:46088230:C:T	rs55735563	46511511	Plus	-423281	1.02766	6.85076e-16	9.17518e-12	0.777881	3.85012e-05	0.0870152	0.878183	1.58729e-17	1.32382e-13	0.21912	0.467584	Comp	No	No	No	No	Constant	Constant
ENSG00000238083|LRRC37A2	chr17:46088437:T:C	rs17660132	46511511	Plus	-423074	1.02766	6.85076e-16	9.17518e-12	0.769464	3.79552e-05	0.0860958	0.867687	4.00615e-17	3.04394e-13	0.200154	0.445811	Comp	No	No	No	No	Constant	Constant
ENSG00000238083|LRRC37A2	chr17:46088486:A:G	rs74348235	46511511	Plus	-423025	1.02766	6.85076e-16	9.17518e-12	0.769464	3.79552e-05	0.0860958	0.867687	4.00615e-17	3.04394e-13	0.200154	0.445811	Comp	No	No	No	No	Constant	Constant
ENSG00000238083|LRRC37A2	chr17:46088709:T:TA	rs66687445	46511511	Plus	-422802	1.02766	6.85076e-16	9.17518e-12	0.769464	3.79552e-05	0.0860958	0.867687	4.00615e-17	3.04394e-13	0.200154	0.445811	Comp	No	No	No	No	Constant	Constant
ENSG00000238083|LRRC37A2	chr17:46088714:T:A	rs201489508	46511511	Plus	-422797	1.02766	6.85076e-16	9.17518e-12	0.769464	3.79552e-05	0.0860958	0.867687	4.00615e-17	3.04394e-13	0.200154	0.445811	Comp	No	No	No	No	Constant	Constant
ENSG00000238083|LRRC37A2	chr17:46088831:A:G	rs62061764	46511511	Plus	-422680	1.02766	6.85076e-16	9.17518e-12	0.769464	3.79552e-05	0.0860958	0.867687	4.00615e-17	3.04394e-13	0.200154	0.445811	Comp	No	No	No	No	Constant	Constant
ENSG00000238083|LRRC37A2	chr17:46088945:C:T	rs17660167	46511511	Plus	-422566	0.993153	3.42062e-14	2.90165e-10	0.77354	3.77601e-05	0.0860958	0.845074	6.066e-16	3.89028e-12	0.284495	0.54743	Comp	No	No	No	No	Constant	Constant
ENSG00000238083|LRRC37A2	chr17:46088996:G:GA	NA	46511511	Plus	-422515	1.02766	6.85076e-16	9.17518e-12	0.769464	3.79552e-05	0.0860958	0.867687	4.00615e-17	3.04394e-13	0.200154	0.445811	Comp	No	No	No	No	Constant	Constant
ENSG00000238083|LRRC37A2	chr17:46089134:G:A	rs17660228	46511511	Plus	-422377	1.02766	6.85076e-16	9.17518e-12	0.769464	3.79552e-05	0.0860958	0.867687	4.00615e-17	3.04394e-13	0.200154	0.445811	Comp	No	No	No	No	Constant	Constant
ENSG00000238083|LRRC37A2	chr17:46089280:C:T	rs17660251	46511511	Plus	-422231	1.02766	6.85076e-16	9.17518e-12	0.769464	3.79552e-05	0.0860958	0.867687	4.00615e-17	3.04394e-13	0.200154	0.445811	Comp	No	No	No	No	Constant	Constant
ENSG00000238083|LRRC37A2	chr17:46089565:C:CAA	NA	46511511	Plus	-421946	1.06225	1.38327e-14	1.22849e-10	0.759231	8.56364e-05	0.14892	0.880599	1.04044e-15	6.44363e-12	0.156079	0.385542	Comp	No	No	No	No	Constant	Constant
ENSG00000238083|LRRC37A2	chr17:46089735:T:C	rs17660294	46511511	Plus	-421776	1.03091	7.98359e-16	1.04957e-11	0.735332	0.000105307	0.169211	0.857932	1.4406e-16	1.01683e-12	0.150489	0.376928	Comp	No	No	No	No	Constant	Constant
ENSG00000238083|LRRC37A2	chr17:46090098:G:A	rs62061766	46511511	Plus	-421413	1.02766	6.85076e-16	9.17518e-12	0.769464	3.79552e-05	0.0860958	0.867687	4.00615e-17	3.04394e-13	0.200154	0.445811	Comp	No	No	No	No	Constant	Constant
ENSG00000238083|LRRC37A2	chr17:46090295:G:T	rs79923630	46511511	Plus	-421216	1.03729	5.05884e-14	4.15587e-10	0.77354	3.77601e-05	0.0860958	0.86561	7.94039e-16	5.01812e-12	0.206062	0.453509	Comp	No	No	No	No	Constant	Constant
ENSG00000238083|LRRC37A2	chr17:46090363:A:G	rs62061767	46511511	Plus	-421148	1.02766	6.85076e-16	9.17518e-12	0.769464	3.79552e-05	0.0860958	0.867687	4.00615e-17	3.04394e-13	0.200154	0.445811	Comp	No	No	No	No	Constant	Constant
ENSG00000238083|LRRC37A2	chr17:46090929:CTTA:C	NA	46511511	Plus	-420582	0.984085	1.17724e-13	9.03719e-10	0.769464	3.79552e-05	0.0860958	0.831095	2.57765e-15	1.44009e-11	0.296738	0.56156	Comp	No	No	No	No	Constant	Constant
ENSG00000238083|LRRC37A2	chr17:46091142:C:T	rs111364350	46511511	Plus	-420369	1.02766	6.85076e-16	9.17518e-12	0.77354	3.77601e-05	0.0860958	0.873361	2.38372e-17	1.93928e-13	0.20896	0.45754	Comp	No	No	No	No	Constant	Constant
ENSG00000238083|LRRC37A2	chr17:46091311:A:G	rs2097760	46511511	Plus	-420200	0.662641	4.67496e-09	1.46428e-05	0.532406	0.000712079	0.443705	0.557422	5.10603e-10	1.28453e-06	0.470382	0.720859	Comp	No	No	No	No	Constant	Constant
ENSG00000238083|LRRC37A2	chr17:46092011:G:C	rs62061770	46511511	Plus	-419500	1.02766	6.85076e-16	9.17518e-12	0.645152	0.00172744	0.582571	0.837506	5.18596e-15	2.73221e-11	0.0858137	0.26188	Pre	No	No	No	No	Constant	Constant
ENSG00000238083|LRRC37A2	chr17:46092040:G:A	rs62061771	46511511	Plus	-419471	1.02766	6.85076e-16	9.17518e-12	0.64508	0.00182336	0.590664	0.843603	3.22173e-15	1.76898e-11	0.0870793	0.264334	Pre	No	No	No	No	Constant	Constant
ENSG00000238083|LRRC37A2	chr17:46092071:T:C	rs62061772	46511511	Plus	-419440	1.02766	6.85076e-16	9.17518e-12	0.645152	0.00172744	0.582571	0.837506	5.18596e-15	2.73221e-11	0.0858137	0.26188	Pre	No	No	No	No	Constant	Constant
ENSG00000238083|LRRC37A2	chr17:46092215:T:C	rs111970616	46511511	Plus	-419296	1.02766	6.85076e-16	9.17518e-12	0.775061	3.22298e-05	0.0787015	0.877182	1.7972e-17	1.48639e-13	0.208959	0.45754	Comp	No	No	No	No	Constant	Constant
ENSG00000238083|LRRC37A2	chr17:46092239:T:C	rs17660337	46511511	Plus	-419272	1.03091	7.98359e-16	1.04957e-11	0.771423	3.22651e-05	0.0787493	0.868738	4.9598e-17	3.72484e-13	0.196145	0.444972	Comp	No	No	No	No	Constant	Constant
ENSG00000238083|LRRC37A2	chr17:46092393:G:A	rs62061788	46511511	Plus	-419118	1.02766	6.85076e-16	9.17518e-12	0.645152	0.00172744	0.582571	0.837506	5.18596e-15	2.73221e-11	0.0858137	0.26188	Pre	No	No	No	No	Constant	Constant
ENSG00000238083|LRRC37A2	chr17:46092403:C:T	rs62061789	46511511	Plus	-419108	1.02766	6.85076e-16	9.17518e-12	0.645152	0.00172744	0.582571	0.837506	5.18596e-15	2.73221e-11	0.0858137	0.26188	Pre	No	No	No	No	Constant	Constant
ENSG00000238083|LRRC37A2	chr17:46092652:G:C	rs17576631	46511511	Plus	-418859	1.01837	1.79095e-14	1.56879e-10	0.645152	0.00172744	0.582571	0.82851	4.99798e-14	2.16072e-10	0.0985699	0.286731	Pre	No	No	No	No	Constant	Constant
ENSG00000238083|LRRC37A2	chr17:46092872:G:A	rs112596352	46511511	Plus	-418639	1.02766	6.85076e-16	9.17518e-12	0.77354	3.77601e-05	0.0860958	0.873361	2.38372e-17	1.93928e-13	0.20896	0.45754	Comp	No	No	No	No	Constant	Constant
ENSG00000238083|LRRC37A2	chr17:46093048:G:A	rs62061790	46511511	Plus	-418463	1.02766	6.85076e-16	9.17518e-12	0.706227	0.000563537	0.40503	0.859732	7.39201e-16	4.68798e-12	0.143919	0.366894	Pre	No	No	No	No	Constant	Constant
ENSG00000238083|LRRC37A2	chr17:46093246:C:T	rs17660398	46511511	Plus	-418265	1.02766	6.85076e-16	9.17518e-12	0.769464	3.79552e-05	0.0860958	0.867687	4.00615e-17	3.04394e-13	0.200154	0.445811	Comp	No	No	No	No	Constant	Constant
ENSG00000238083|LRRC37A2	chr17:46093484:AAT:A	NA	46511511	Plus	-418027	1.02766	6.85076e-16	9.17518e-12	0.769464	3.79552e-05	0.0860958	0.867687	4.00615e-17	3.04394e-13	0.200154	0.445811	Comp	No	No	No	No	Constant	Constant
ENSG00000238083|LRRC37A2	chr17:46093658:T:C	rs62061791	46511511	Plus	-417853	1.02337	1.9213e-15	2.06377e-11	0.769464	3.79552e-05	0.0860958	0.861333	9.41298e-17	6.77481e-13	0.209973	0.458723	Comp	No	No	No	No	Constant	Constant
ENSG00000238083|LRRC37A2	chr17:46094188:G:A	rs62061792	46511511	Plus	-417323	1.03729	5.05884e-14	4.15587e-10	0.769464	3.79552e-05	0.0860958	0.859976	1.27221e-15	7.7682e-12	0.197644	0.445811	Comp	No	No	No	No	Constant	Constant
ENSG00000238083|LRRC37A2	chr17:46094199:C:A	rs62061793	46511511	Plus	-417312	1.03729	5.05884e-14	4.15587e-10	0.769464	3.79552e-05	0.0860958	0.859976	1.27221e-15	7.7682e-12	0.197644	0.445811	Comp	No	No	No	No	Constant	Constant
ENSG00000238083|LRRC37A2	chr17:46094839:CA:C	NA	46511511	Plus	-416672	1.02766	6.85076e-16	9.17518e-12	0.769464	3.79552e-05	0.0860958	0.867687	4.00615e-17	3.04394e-13	0.200154	0.445811	Comp	No	No	No	No	Constant	Constant
ENSG00000238083|LRRC37A2	chr17:46094961:T:A	rs17576695	46511511	Plus	-416550	1.0455	1.37283e-16	2.487e-12	0.769464	3.79552e-05	0.0860958	0.875776	1.60436e-17	1.33361e-13	0.168993	0.405531	Comp	No	No	No	No	Constant	Constant
ENSG00000238083|LRRC37A2	chr17:46095025:C:T	rs80020809	46511511	Plus	-416486	1.02766	6.85076e-16	9.17518e-12	0.769464	3.79552e-05	0.0860958	0.867687	4.00615e-17	3.04394e-13	0.200154	0.445811	Comp	No	No	No	No	Constant	Constant
ENSG00000238083|LRRC37A2	chr17:46095042:C:G	rs77044307	46511511	Plus	-416469	1.02766	6.85076e-16	9.17518e-12	0.769464	3.79552e-05	0.0860958	0.867687	4.00615e-17	3.04394e-13	0.200154	0.445811	Comp	No	No	No	No	Constant	Constant
ENSG00000238083|LRRC37A2	chr17:46095127:A:AT	rs146453014	46511511	Plus	-416384	1.02766	6.85076e-16	9.17518e-12	0.769464	3.79552e-05	0.0860958	0.867687	4.00615e-17	3.04394e-13	0.200154	0.445811	Comp	No	No	No	No	Constant	Constant
ENSG00000238083|LRRC37A2	chr17:46095332:T:C	rs79348289	46511511	Plus	-416179	1.01626	2.90666e-15	3.00351e-11	0.769464	3.79552e-05	0.0860958	0.856844	1.49919e-16	1.05549e-12	0.223252	0.472823	Comp	No	No	No	No	Constant	Constant
ENSG00000238083|LRRC37A2	chr17:46095407:C:T	rs75412750	46511511	Plus	-416104	1.02766	6.85076e-16	9.17518e-12	0.769464	3.79552e-05	0.0860958	0.867687	4.00615e-17	3.04394e-13	0.200154	0.445811	Comp	No	No	No	No	Constant	Constant
ENSG00000238083|LRRC37A2	chr17:46095813:C:A	rs62061795	46511511	Plus	-415698	1.04066	4.84139e-14	4.0265e-10	0.771423	3.22651e-05	0.0787493	0.867048	8.67737e-16	5.45289e-12	0.193209	0.44065	Comp	No	No	No	No	Constant	Constant
ENSG00000238083|LRRC37A2	chr17:46095990:C:G	rs17576709	46511511	Plus	-415521	1.02337	1.9213e-15	2.06377e-11	0.769464	3.79552e-05	0.0860958	0.861333	9.41298e-17	6.77481e-13	0.209973	0.458723	Comp	No	No	No	No	Constant	Constant
ENSG00000238083|LRRC37A2	chr17:46096042:G:A	rs62061796	46511511	Plus	-415469	1.02766	6.85076e-16	9.17518e-12	0.771423	3.22651e-05	0.0787493	0.87125	3.07628e-17	2.47076e-13	0.200987	0.446766	Comp	No	No	No	No	Constant	Constant
ENSG00000238083|LRRC37A2	chr17:46096153:C:CT	rs76748203	46511511	Plus	-415358	1.08169	4.00455e-12	2.51074e-08	0.747653	0.000153229	0.21209	0.881163	1.50801e-13	5.95619e-10	0.144394	0.367655	Comp	No	No	No	No	Constant	Constant
ENSG00000238083|LRRC37A2	chr17:46096446:G:A	rs62061798	46511511	Plus	-415065	1.02128	2.37038e-15	2.49431e-11	0.750181	0.00020144	0.247222	0.86066	9.39079e-16	5.87505e-12	0.211484	0.460407	Comp	No	No	No	No	Constant	Constant
ENSG00000238083|LRRC37A2	chr17:46096512:G:GT	rs139282381	46511511	Plus	-414999	1.02883	1.74332e-13	1.31256e-09	0.750181	0.00020144	0.247222	0.852059	2.73625e-14	1.23214e-10	0.211789	0.460407	Comp	No	No	No	No	Constant	Constant
ENSG00000238083|LRRC37A2	chr17:46096702:T:C	rs62061799	46511511	Plus	-414809	1.03091	7.98359e-16	1.04957e-11	0.645152	0.00172744	0.582571	0.834688	8.14937e-15	4.1344e-11	0.0836383	0.257747	Pre	No	No	No	No	Constant	Constant
ENSG00000238083|LRRC37A2	chr17:46096743:G:C	rs62061800	46511511	Plus	-414768	1.02766	6.85076e-16	9.17518e-12	0.822124	0.000140666	0.201976	0.89872	1.14427e-16	8.16361e-13	0.364736	0.632345	Comp	No	No	No	No	Constant	Constant
ENSG00000238083|LRRC37A2	chr17:46096869:A:G	rs62061801	46511511	Plus	-414642	1.03091	7.98359e-16	1.04957e-11	0.645152	0.00172744	0.582571	0.834688	8.14937e-15	4.1344e-11	0.0836383	0.257747	Pre	No	No	No	No	Constant	Constant
ENSG00000238083|LRRC37A2	chr17:46096985:T:A	rs62061802	46511511	Plus	-414526	1.01266	7.92761e-15	7.29054e-11	0.645152	0.00172744	0.582571	0.821928	3.80917e-14	1.67546e-10	0.101818	0.292677	Pre	No	No	No	No	Constant	Constant
ENSG00000238083|LRRC37A2	chr17:46097147:C:A	rs62061803	46511511	Plus	-414364	1.03075	6.58473e-16	9.17518e-12	0.777383	3.3633e-05	0.0810422	0.877424	1.84467e-17	1.52394e-13	0.209739	0.458374	Comp	No	No	No	No	Constant	Constant
ENSG00000238083|LRRC37A2	chr17:46098726:G:A	rs55900347	46511511	Plus	-412785	1.03075	6.58473e-16	9.17518e-12	0.667056	0.00106209	0.508686	0.851795	1.79414e-15	1.06289e-11	0.0986818	0.286731	Pre	No	No	No	No	Constant	Constant
ENSG00000238083|LRRC37A2	chr17:46098804:C:G	rs56240678	46511511	Plus	-412707	1.02766	6.85076e-16	9.17518e-12	0.769464	3.79552e-05	0.0860958	0.867687	4.00615e-17	3.04394e-13	0.200154	0.445811	Comp	No	No	No	No	Constant	Constant
ENSG00000238083|LRRC37A2	chr17:46098849:G:A	rs55825513	46511511	Plus	-412662	1.03075	6.58473e-16	9.17518e-12	0.769464	3.79552e-05	0.0860958	0.87074	3.48966e-17	2.77865e-13	0.195102	0.443507	Comp	No	No	No	No	Constant	Constant
ENSG00000238083|LRRC37A2	chr17:46099731:C:T	rs62061807	46511511	Plus	-411780	1.02128	2.37038e-15	2.49431e-11	0.645152	0.00172744	0.582571	0.830407	1.40444e-14	6.65988e-11	0.092666	0.275071	Pre	No	No	No	No	Constant	Constant
ENSG00000238083|LRRC37A2	chr17:46099938:TA:T	NA	46511511	Plus	-411573	1.02766	6.85076e-16	9.17518e-12	0.769464	3.79552e-05	0.0860958	0.867687	4.00615e-17	3.04394e-13	0.200154	0.445811	Comp	No	No	No	No	Constant	Constant
ENSG00000238083|LRRC37A2	chr17:46099971:C:T	rs62061808	46511511	Plus	-411540	0.983054	9.26249e-14	7.2294e-10	0.769464	3.79552e-05	0.0860958	0.835502	1.68604e-15	1.00344e-11	0.298076	0.563013	Comp	No	No	No	No	Constant	Constant
ENSG00000238083|LRRC37A2	chr17:46100303:C:T	rs77604208	46511511	Plus	-411208	1.01125	4.48658e-14	3.74329e-10	0.645152	0.00172744	0.582571	0.813871	1.56179e-13	6.15866e-10	0.10637	0.301468	Pre	No	No	No	No	Constant	Constant
ENSG00000238083|LRRC37A2	chr17:46100389:C:G	rs80120913	46511511	Plus	-411122	1.00349	5.64766e-12	3.46167e-08	0.759685	0.000152558	0.211573	0.835554	4.12768e-13	1.53966e-09	0.280714	0.543266	Comp	No	No	No	No	Constant	Constant
ENSG00000238083|LRRC37A2	chr17:46100627:C:A	rs17660464	46511511	Plus	-410884	1.02766	6.85076e-16	9.17518e-12	0.645152	0.00172744	0.582571	0.837506	5.18596e-15	2.73221e-11	0.0858137	0.26188	Pre	No	No	No	No	Constant	Constant
ENSG00000238083|LRRC37A2	chr17:46100906:C:T	rs17576779	46511511	Plus	-410605	1.03729	5.05884e-14	4.15587e-10	0.769464	3.79552e-05	0.0860958	0.859976	1.27221e-15	7.7682e-12	0.197644	0.445811	Comp	No	No	No	No	Constant	Constant
ENSG00000238083|LRRC37A2	chr17:46100971:T:C	rs17660488	46511511	Plus	-410540	1.02883	1.74332e-13	1.31256e-09	0.769464	3.79552e-05	0.0860958	0.852884	3.57351e-15	1.94737e-11	0.215244	0.463712	Comp	No	No	No	No	Constant	Constant
ENSG00000238083|LRRC37A2	chr17:46101473:T:C	rs62061809	46511511	Plus	-410038	1.00989	9.73168e-15	8.83815e-11	0.769464	3.79552e-05	0.0860958	0.850719	4.15254e-16	2.72407e-12	0.23814	0.491468	Comp	No	No	No	No	Constant	Constant
ENSG00000238083|LRRC37A2	chr17:46101518:G:A	rs62061810	46511511	Plus	-409993	1.01626	2.90666e-15	3.00351e-11	0.629325	0.00614712	0.747369	0.824294	1.27738e-13	5.09056e-10	0.115541	0.318291	Pre	No	No	No	No	Constant	Constant
ENSG00000238083|LRRC37A2	chr17:46101802:AACC:A	NA	46511511	Plus	-409709	1.01479	4.76092e-13	3.38782e-09	0.645552	0.00550331	0.734411	0.810866	4.93841e-12	1.59785e-08	0.14629	0.370476	Pre	No	No	No	No	Constant	Constant
ENSG00000238083|LRRC37A2	chr17:46102357:T:C	rs111957446	46511511	Plus	-409154	1.02766	6.85076e-16	9.17518e-12	0.769464	3.79552e-05	0.0860958	0.867687	4.00615e-17	3.04394e-13	0.200154	0.445811	Comp	No	No	No	No	Constant	Constant
ENSG00000238083|LRRC37A2	chr17:46102383:G:A	rs112102887	46511511	Plus	-409128	1.02766	6.85076e-16	9.17518e-12	0.645152	0.00172744	0.582571	0.837506	5.18596e-15	2.73221e-11	0.0858137	0.26188	Pre	No	No	No	No	Constant	Constant
ENSG00000238083|LRRC37A2	chr17:46102603:G:A	rs112893440	46511511	Plus	-408908	1.02337	1.9213e-15	2.06377e-11	0.769464	3.79552e-05	0.0860958	0.861333	9.41298e-17	6.77481e-13	0.209973	0.458723	Comp	No	No	No	No	Constant	Constant
ENSG00000238083|LRRC37A2	chr17:46102626:A:G	rs17576842	46511511	Plus	-408885	1.01355	1.06604e-14	9.64737e-11	0.769464	3.79552e-05	0.0860958	0.852892	3.16204e-16	2.11282e-12	0.231857	0.483444	Comp	No	No	No	No	Constant	Constant
ENSG00000238083|LRRC37A2	chr17:46102807:T:G	rs62061811	46511511	Plus	-408704	1.05338	1.32175e-14	1.17699e-10	0.751679	0.000209941	0.252967	0.886131	1.37775e-15	8.37529e-12	0.1737	0.412221	Comp	No	No	No	No	Constant	Constant
ENSG00000238083|LRRC37A2	chr17:46103076:A:G	rs17576870	46511511	Plus	-408435	1.02571	1.9825e-15	2.12515e-11	0.769464	3.79552e-05	0.0860958	0.863573	8.89473e-17	6.42365e-13	0.206192	0.453665	Comp	No	No	No	No	Constant	Constant
ENSG00000238083|LRRC37A2	chr17:46103588:A:G	rs17660595	46511511	Plus	-407923	1.01541	7.14908e-15	6.64563e-11	0.758785	0.000161537	0.218641	0.859709	1.55735e-15	9.41767e-12	0.237122	0.490218	Comp	No	No	No	No	Constant	Constant
ENSG00000238083|LRRC37A2	chr17:46103631:C:T	rs62061812	46511511	Plus	-407880	1.02128	2.37038e-15	2.49431e-11	0.752179	0.000175595	0.2295	0.856304	2.43008e-15	1.40722e-11	0.21217	0.460539	Pre	No	No	No	No	Constant	Constant
ENSG00000238083|LRRC37A2	chr17:46103752:G:A	rs62061813	46511511	Plus	-407759	1.02766	6.85076e-16	9.17518e-12	0.769464	3.79552e-05	0.0860958	0.867687	4.00615e-17	3.04394e-13	0.200154	0.445811	Comp	No	No	No	No	Constant	Constant
ENSG00000238083|LRRC37A2	chr17:46104088:C:T	rs111952388	46511511	Plus	-407423	1.02337	1.9213e-15	2.06377e-11	0.77354	3.77601e-05	0.0860958	0.866948	5.68543e-17	4.18948e-13	0.218999	0.46746	Comp	No	No	No	No	Constant	Constant
ENSG00000238083|LRRC37A2	chr17:46104142:T:G	rs62061814	46511511	Plus	-407369	1.01856	5.57534e-15	5.27355e-11	0.769464	3.79552e-05	0.0860958	0.856218	2.05754e-16	1.41483e-12	0.221161	0.470071	Comp	No	No	No	No	Constant	Constant
ENSG00000238083|LRRC37A2	chr17:46104315:A:G	rs62061815	46511511	Plus	-407196	1.02566	2.34795e-15	2.47639e-11	0.77354	3.77601e-05	0.0860958	0.865838	8.67731e-17	6.27321e-13	0.215662	0.464273	Comp	No	No	No	No	Constant	Constant
ENSG00000238083|LRRC37A2	chr17:46104567:T:C	rs17576954	46511511	Plus	-406944	1.02528	2.45227e-15	2.56163e-11	0.771423	3.22651e-05	0.0787493	0.863597	1.10019e-16	7.8634e-13	0.208401	0.456735	Comp	No	No	No	No	Constant	Constant
ENSG00000238083|LRRC37A2	chr17:46104970:C:A	rs62061816	46511511	Plus	-406541	1.02766	6.85076e-16	9.17518e-12	0.769464	3.79552e-05	0.0860958	0.867687	4.00615e-17	3.04394e-13	0.200154	0.445811	Comp	No	No	No	No	Constant	Constant
ENSG00000238083|LRRC37A2	chr17:46105340:A:G	rs62061817	46511511	Plus	-406171	0.990613	2.83312e-14	2.42307e-10	0.769464	3.79552e-05	0.0860958	0.842103	6.12981e-16	3.92846e-12	0.278498	0.540713	Comp	No	No	No	No	Constant	Constant
ENSG00000238083|LRRC37A2	chr17:46105479:T:TG	NA	46511511	Plus	-406032	1.02766	6.85076e-16	9.17518e-12	0.769464	3.79552e-05	0.0860958	0.867687	4.00615e-17	3.04394e-13	0.200154	0.445811	Comp	No	No	No	No	Constant	Constant
ENSG00000238083|LRRC37A2	chr17:46105551:C:G	rs62061818	46511511	Plus	-405960	0.980909	1.06844e-13	8.26363e-10	0.769464	3.79552e-05	0.0860958	0.833783	1.92581e-15	1.13562e-11	0.30312	0.568594	Comp	No	No	No	No	Constant	Constant
ENSG00000238083|LRRC37A2	chr17:46105589:C:T	rs75330746	46511511	Plus	-405922	0.980909	1.06844e-13	8.26363e-10	0.769464	3.79552e-05	0.0860958	0.833783	1.92581e-15	1.13562e-11	0.30312	0.568594	Comp	No	No	No	No	Constant	Constant
ENSG00000238083|LRRC37A2	chr17:46105590:A:G	rs75183956	46511511	Plus	-405921	0.980909	1.06844e-13	8.26363e-10	0.769464	3.79552e-05	0.0860958	0.833783	1.92581e-15	1.13562e-11	0.30312	0.568594	Comp	No	No	No	No	Constant	Constant
ENSG00000238083|LRRC37A2	chr17:46106037:A:G	rs111676341	46511511	Plus	-405474	1.02766	6.85076e-16	9.17518e-12	0.769464	3.79552e-05	0.0860958	0.867687	4.00615e-17	3.04394e-13	0.200154	0.445811	Comp	No	No	No	No	Constant	Constant
ENSG00000238083|LRRC37A2	chr17:46106250:C:A	rs17576989	46511511	Plus	-405261	1.02766	6.85076e-16	9.17518e-12	0.769464	3.79552e-05	0.0860958	0.867687	4.00615e-17	3.04394e-13	0.200154	0.445811	Comp	No	No	No	No	Constant	Constant
ENSG00000238083|LRRC37A2	chr17:46106424:G:A	rs79923708	46511511	Plus	-405087	1.02766	6.85076e-16	9.17518e-12	0.77354	3.77601e-05	0.0860958	0.873361	2.38372e-17	1.93928e-13	0.20896	0.45754	Comp	No	No	No	No	Constant	Constant
ENSG00000238083|LRRC37A2	chr17:46106828:G:GAACTGAGGAGATATGGA	rs141004635	46511511	Plus	-404683	1.02766	6.85076e-16	9.17518e-12	0.645152	0.00172744	0.582571	0.837506	5.18596e-15	2.73221e-11	0.0858137	0.26188	Pre	No	No	No	No	Constant	Constant
ENSG00000238083|LRRC37A2	chr17:46107009:A:G	rs79346219	46511511	Plus	-404502	1.02128	2.37038e-15	2.49431e-11	0.645152	0.00172744	0.582571	0.830407	1.40444e-14	6.65988e-11	0.092666	0.275071	Pre	No	No	No	No	Constant	Constant
ENSG00000238083|LRRC37A2	chr17:46107038:G:A	rs73984689	46511511	Plus	-404473	0.982404	1.32121e-14	1.17699e-10	0.645152	0.00172744	0.582571	0.794919	7.49238e-14	3.15654e-10	0.131442	0.346492	Pre	No	No	No	No	Constant	Constant
ENSG00000238083|LRRC37A2	chr17:46107062:T:C	rs111295615	46511511	Plus	-404449	1.02766	6.85076e-16	9.17518e-12	0.645152	0.00172744	0.582571	0.837506	5.18596e-15	2.73221e-11	0.0858137	0.26188	Pre	No	No	No	No	Constant	Constant
ENSG00000238083|LRRC37A2	chr17:46107442:C:G	rs111905143	46511511	Plus	-404069	1.03091	7.98359e-16	1.04957e-11	0.777383	3.3633e-05	0.0810422	0.872205	3.36716e-17	2.6885e-13	0.209983	0.458732	Comp	No	No	No	No	Constant	Constant
ENSG00000238083|LRRC37A2	chr17:46107453:CAAAGGT:C	NA	46511511	Plus	-404058	1.06361	1.63725e-16	2.90624e-12	0.769464	3.79552e-05	0.0860958	0.886254	1.95089e-17	1.60398e-13	0.145071	0.368296	Comp	No	No	No	No	Constant	Constant
ENSG00000238083|LRRC37A2	chr17:46107879:C:A	rs76761511	46511511	Plus	-403632	1.02766	6.85076e-16	9.17518e-12	0.769464	3.79552e-05	0.0860958	0.867687	4.00615e-17	3.04394e-13	0.200154	0.445811	Comp	No	No	No	No	Constant	Constant
ENSG00000238083|LRRC37A2	chr17:46108061:A:AT	rs67503183	46511511	Plus	-403450	1.03729	5.05884e-14	4.15587e-10	0.64508	0.00182336	0.590664	0.833779	8.80782e-14	3.58772e-10	0.0872356	0.264639	Pre	No	No	No	No	Constant	Constant
ENSG00000238083|LRRC37A2	chr17:46108065:T:C	rs62061820	46511511	Plus	-403446	1.03334	4.88579e-14	4.06175e-10	0.64508	0.00182336	0.590664	0.831457	7.90844e-14	3.24502e-10	0.0900691	0.270107	Pre	No	No	No	No	Constant	Constant
ENSG00000238083|LRRC37A2	chr17:46108689:G:A	rs62061821	46511511	Plus	-402822	1.02766	6.85076e-16	9.17518e-12	0.769464	3.79552e-05	0.0860958	0.867687	4.00615e-17	3.04394e-13	0.200154	0.445811	Comp	No	No	No	No	Constant	Constant
ENSG00000238083|LRRC37A2	chr17:46108697:C:T	rs16940904	46511511	Plus	-402814	0.711017	6.613e-10	2.43943e-06	0.512156	0.00200163	0.604424	0.579061	3.72805e-10	9.56937e-07	0.291974	0.556306	Comp	No	No	No	No	Constant	Constant
ENSG00000238083|LRRC37A2	chr17:46108886:G:A	rs17577024	46511511	Plus	-402625	1.03075	6.58473e-16	9.17518e-12	0.769464	3.79552e-05	0.0860958	0.87074	3.48966e-17	2.77865e-13	0.195102	0.443507	Comp	No	No	No	No	Constant	Constant
ENSG00000238083|LRRC37A2	chr17:46108935:T:C	rs17577052	46511511	Plus	-402576	1.03091	7.98359e-16	1.04957e-11	0.769464	3.79552e-05	0.0860958	0.86523	6.41141e-17	4.69584e-13	0.19535	0.443759	Comp	No	No	No	No	Constant	Constant
ENSG00000238083|LRRC37A2	chr17:46109227:T:C	rs77635460	46511511	Plus	-402284	1.03091	7.98359e-16	1.04957e-11	0.777383	3.3633e-05	0.0810422	0.872205	3.36716e-17	2.6885e-13	0.209983	0.458732	Comp	No	No	No	No	Constant	Constant
ENSG00000238083|LRRC37A2	chr17:46109528:A:C	rs62061822	46511511	Plus	-401983	1.03011	8.88454e-16	1.14949e-11	0.771423	3.22651e-05	0.0787493	0.868239	5.31464e-17	3.97614e-13	0.197712	0.445811	Comp	No	No	No	No	Constant	Constant
ENSG00000238083|LRRC37A2	chr17:46109891:A:G	rs9303525	46511511	Plus	-401620	0.662641	4.67496e-09	1.46428e-05	0.462397	0.00615143	0.747438	0.532602	6.75396e-09	1.45141e-05	0.297146	0.562024	Pre	No	No	No	No	Constant	Constant
ENSG00000238083|LRRC37A2	chr17:46110126:A:G	rs17577094	46511511	Plus	-401385	1.02766	6.85076e-16	9.17518e-12	0.769464	3.79552e-05	0.0860958	0.867687	4.00615e-17	3.04394e-13	0.200154	0.445811	Comp	No	No	No	No	Constant	Constant
ENSG00000238083|LRRC37A2	chr17:46111111:T:G	rs17577159	46511511	Plus	-400400	1.03075	6.58473e-16	9.17518e-12	0.769464	3.79552e-05	0.0860958	0.87074	3.48966e-17	2.77865e-13	0.195102	0.443507	Comp	No	No	No	No	Constant	Constant
ENSG00000238083|LRRC37A2	chr17:46111279:C:T	rs62061823	46511511	Plus	-400232	1.02766	6.85076e-16	9.17518e-12	0.769464	3.79552e-05	0.0860958	0.867687	4.00615e-17	3.04394e-13	0.200154	0.445811	Comp	No	No	No	No	Constant	Constant
ENSG00000238083|LRRC37A2	chr17:46111306:G:GTT	NA	46511511	Plus	-400205	1.02766	6.85076e-16	9.17518e-12	0.629325	0.00614712	0.747369	0.836861	3.72747e-14	1.64209e-10	0.103928	0.296934	Pre	No	No	No	No	Constant	Constant
ENSG00000238083|LRRC37A2	chr17:46111389:T:C	rs62061824	46511511	Plus	-400122	1.02766	6.85076e-16	9.17518e-12	0.645152	0.00172744	0.582571	0.837506	5.18596e-15	2.73221e-11	0.0858137	0.26188	Pre	No	No	No	No	Constant	Constant
ENSG00000238083|LRRC37A2	chr17:46111398:T:C	rs55794067	46511511	Plus	-400113	1.02766	6.85076e-16	9.17518e-12	0.667705	0.00251065	0.636122	0.863315	3.28708e-15	1.80306e-11	0.127044	0.338668	Pre	No	No	No	No	Constant	Constant
ENSG00000238083|LRRC37A2	chr17:46112007:C:T	rs17660847	46511511	Plus	-399504	1.02766	6.85076e-16	9.17518e-12	0.769464	3.79552e-05	0.0860958	0.867687	4.00615e-17	3.04394e-13	0.200154	0.445811	Comp	No	No	No	No	Constant	Constant
ENSG00000238083|LRRC37A2	chr17:46112042:T:C	rs17660865	46511511	Plus	-399469	1.02766	6.85076e-16	9.17518e-12	0.769464	3.79552e-05	0.0860958	0.867687	4.00615e-17	3.04394e-13	0.200154	0.445811	Comp	No	No	No	No	Constant	Constant
ENSG00000238083|LRRC37A2	chr17:46112489:G:A	rs79772780	46511511	Plus	-399022	0.99226	7.24478e-12	4.35906e-08	0.581116	0.00835237	0.777272	0.755292	1.19479e-10	3.25339e-07	0.0967811	0.283453	Pre	No	No	No	No	Constant	Constant
ENSG00000238083|LRRC37A2	chr17:46112492:G:A	rs76640332	46511511	Plus	-399019	0.985656	1.28979e-13	9.84899e-10	0.581116	0.00835237	0.777272	0.767516	6.64824e-12	2.11747e-08	0.0934825	0.276833	Pre	No	No	No	No	Constant	Constant
ENSG00000238083|LRRC37A2	chr17:46112544:A:G	rs78929339	46511511	Plus	-398967	1.01081	2.3722e-14	2.04571e-10	0.549732	0.0130006	0.820316	0.794731	1.44599e-12	4.98978e-09	0.0568084	0.199088	Pre	No	No	No	No	Constant	Constant
ENSG00000238083|LRRC37A2	chr17:46112790:T:C	rs62061845	46511511	Plus	-398721	1.01994	6.02802e-15	5.67055e-11	0.772474	3.0733e-05	0.0761409	0.865503	1.45719e-16	1.02769e-12	0.22143	0.470355	Comp	No	No	No	No	Constant	Constant
ENSG00000238083|LRRC37A2	chr17:46113719:G:A	rs17660907	46511511	Plus	-397792	1.02766	6.85076e-16	9.17518e-12	0.777383	3.3633e-05	0.0810422	0.874457	2.11079e-17	1.72719e-13	0.215064	0.463486	Comp	No	No	No	No	Constant	Constant
ENSG00000238083|LRRC37A2	chr17:46113793:C:T	rs17660936	46511511	Plus	-397718	1.02766	6.85076e-16	9.17518e-12	0.769464	3.79552e-05	0.0860958	0.867687	4.00615e-17	3.04394e-13	0.200154	0.445811	Comp	No	No	No	No	Constant	Constant
ENSG00000238083|LRRC37A2	chr17:46114316:G:A	rs62061847	46511511	Plus	-397195	1.06361	1.63725e-16	2.90624e-12	0.769464	3.79552e-05	0.0860958	0.886254	1.95089e-17	1.60398e-13	0.145071	0.368296	Comp	No	No	No	No	Constant	Constant
ENSG00000238083|LRRC37A2	chr17:46114469:A:G	rs17577313	46511511	Plus	-397042	1.03729	5.05884e-14	4.15587e-10	0.750181	0.00020144	0.247222	0.859954	9.66358e-15	4.79858e-11	0.195608	0.444146	Comp	No	No	No	No	Constant	Constant
ENSG00000238083|LRRC37A2	chr17:46115202:C:T	rs4630591	46511511	Plus	-396309	1.00756	6.8201e-15	6.36076e-11	0.554558	0.00514399	0.727259	0.776618	1.12668e-12	3.93716e-09	0.0390513	0.156646	Pre	No	No	No	No	Constant	Constant
ENSG00000238083|LRRC37A2	chr17:46115224:T:A	rs35524223	46511511	Plus	-396287	1.02766	6.85076e-16	9.17518e-12	0.645152	0.00172744	0.582571	0.837506	5.18596e-15	2.73221e-11	0.0858137	0.26188	Pre	No	No	No	No	Constant	Constant
ENSG00000238083|LRRC37A2	chr17:46115226:A:AT	NA	46511511	Plus	-396285	1.02766	6.85076e-16	9.17518e-12	0.769464	3.79552e-05	0.0860958	0.867687	4.00615e-17	3.04394e-13	0.200154	0.445811	Comp	No	No	No	No	Constant	Constant
ENSG00000238083|LRRC37A2	chr17:46115252:A:G	rs4606752	46511511	Plus	-396259	1.02766	6.85076e-16	9.17518e-12	0.735332	0.000105307	0.169211	0.860328	9.06595e-17	6.53915e-13	0.154313	0.382855	Comp	No	No	No	No	Constant	Constant
ENSG00000238083|LRRC37A2	chr17:46115557:A:G	rs17577369	46511511	Plus	-395954	0.988777	4.21893e-15	4.17459e-11	0.80286	4.90227e-05	0.103075	0.855575	1.83523e-16	1.26934e-12	0.37695	0.643808	Comp	No	No	No	No	Constant	Constant
ENSG00000238083|LRRC37A2	chr17:46115580:C:T	rs62061848	46511511	Plus	-395931	1.02766	6.85076e-16	9.17518e-12	0.769464	3.79552e-05	0.0860958	0.867687	4.00615e-17	3.04394e-13	0.200154	0.445811	Comp	No	No	No	No	Constant	Constant
ENSG00000238083|LRRC37A2	chr17:46115591:T:C	rs17661015	46511511	Plus	-395920	1.02766	6.85076e-16	9.17518e-12	0.769464	3.79552e-05	0.0860958	0.867687	4.00615e-17	3.04394e-13	0.200154	0.445811	Comp	No	No	No	No	Constant	Constant
ENSG00000238083|LRRC37A2	chr17:46115731:C:A	rs17661027	46511511	Plus	-395780	1.06361	1.63725e-16	2.90624e-12	0.645152	0.00172744	0.582571	0.855905	2.85623e-15	1.58226e-11	0.0605304	0.207764	Pre	No	No	No	No	Constant	Constant
ENSG00000238083|LRRC37A2	chr17:46116516:C:T	rs62061849	46511511	Plus	-394995	0.990613	2.83312e-14	2.42307e-10	0.645152	0.00172744	0.582571	0.810534	6.46211e-14	2.74645e-10	0.124607	0.334218	Pre	No	No	No	No	Constant	Constant
ENSG00000238083|LRRC37A2	chr17:46116542:C:CCAACAA	NA	46511511	Plus	-394969	0.990613	2.83312e-14	2.42307e-10	0.649572	0.00166678	0.576962	0.817616	3.77283e-14	1.66027e-10	0.130413	0.344695	Pre	No	No	No	No	Constant	Constant
ENSG00000238083|LRRC37A2	chr17:46116786:T:A	rs17661045	46511511	Plus	-394725	1.02766	6.85076e-16	9.17518e-12	0.769464	3.79552e-05	0.0860958	0.867687	4.00615e-17	3.04394e-13	0.200154	0.445811	Comp	No	No	No	No	Constant	Constant
ENSG00000238083|LRRC37A2	chr17:46117015:T:A	rs17577447	46511511	Plus	-394496	1.02766	6.85076e-16	9.17518e-12	0.769464	3.79552e-05	0.0860958	0.867687	4.00615e-17	3.04394e-13	0.200154	0.445811	Comp	No	No	No	No	Constant	Constant
ENSG00000238083|LRRC37A2	chr17:46117153:T:C	rs62061850	46511511	Plus	-394358	1.02766	6.85076e-16	9.17518e-12	0.772474	3.0733e-05	0.0761409	0.873154	2.41558e-17	1.96288e-13	0.202264	0.448396	Comp	No	No	No	No	Constant	Constant
ENSG00000238083|LRRC37A2	chr17:46117255:C:G	rs111880194	46511511	Plus	-394256	1.02766	6.85076e-16	9.17518e-12	0.769464	3.79552e-05	0.0860958	0.867687	4.00615e-17	3.04394e-13	0.200154	0.445811	Comp	No	No	No	No	Constant	Constant
ENSG00000238083|LRRC37A2	chr17:46117369:G:T	rs10514901	46511511	Plus	-394142	1.02128	2.37038e-15	2.49431e-11	0.77354	3.77601e-05	0.0860958	0.867453	6.77675e-17	4.94894e-13	0.223193	0.472782	Comp	No	No	No	No	Constant	Constant
ENSG00000238083|LRRC37A2	chr17:46117469:T:C	rs17577496	46511511	Plus	-394042	1.02128	2.37038e-15	2.49431e-11	0.769464	3.79552e-05	0.0860958	0.861622	1.13039e-16	8.06772e-13	0.214064	0.462194	Comp	No	No	No	No	Constant	Constant
ENSG00000238083|LRRC37A2	chr17:46117525:C:T	rs62061851	46511511	Plus	-393986	1.02766	6.85076e-16	9.17518e-12	0.769464	3.79552e-05	0.0860958	0.867687	4.00615e-17	3.04394e-13	0.200154	0.445811	Comp	No	No	No	No	Constant	Constant
ENSG00000238083|LRRC37A2	chr17:46118058:A:C	rs62061852	46511511	Plus	-393453	1.02766	6.85076e-16	9.17518e-12	0.769464	3.79552e-05	0.0860958	0.867687	4.00615e-17	3.04394e-13	0.200154	0.445811	Comp	No	No	No	No	Constant	Constant
ENSG00000238083|LRRC37A2	chr17:46118129:G:A	rs727425	46511511	Plus	-393382	1.02337	1.9213e-15	2.06377e-11	0.772474	3.0733e-05	0.0761409	0.866943	5.70092e-17	4.19977e-13	0.212234	0.460567	Comp	No	No	No	No	Constant	Constant
ENSG00000238083|LRRC37A2	chr17:46118245:CA:C	NA	46511511	Plus	-393266	1.02337	1.9213e-15	2.06377e-11	0.750181	0.00020144	0.247222	0.86111	7.56222e-16	4.79041e-12	0.207712	0.455748	Comp	No	No	No	No	Constant	Constant
ENSG00000238083|LRRC37A2	chr17:46118649:C:G	rs17661141	46511511	Plus	-392862	1.02766	6.85076e-16	9.17518e-12	0.777383	3.3633e-05	0.0810422	0.874457	2.11079e-17	1.72719e-13	0.215064	0.463486	Comp	No	No	No	No	Constant	Constant
ENSG00000238083|LRRC37A2	chr17:46118759:T:C	rs62061853	46511511	Plus	-392752	1.02766	6.85076e-16	9.17518e-12	0.769464	3.79552e-05	0.0860958	0.867687	4.00615e-17	3.04394e-13	0.200154	0.445811	Comp	No	No	No	No	Constant	Constant
ENSG00000238083|LRRC37A2	chr17:46118787:A:G	rs1468241	46511511	Plus	-392724	1.02766	6.85076e-16	9.17518e-12	0.769464	3.79552e-05	0.0860958	0.867687	4.00615e-17	3.04394e-13	0.200154	0.445811	Comp	No	No	No	No	Constant	Constant
ENSG00000238083|LRRC37A2	chr17:46119081:T:A	rs1468240	46511511	Plus	-392430	1.02766	6.85076e-16	9.17518e-12	0.769464	3.79552e-05	0.0860958	0.867687	4.00615e-17	3.04394e-13	0.200154	0.445811	Comp	No	No	No	No	Constant	Constant
ENSG00000238083|LRRC37A2	chr17:46119287:G:A	rs75229280	46511511	Plus	-392224	1.05918	4.94902e-16	7.75569e-12	0.645152	0.00172744	0.582571	0.849036	6.5001e-15	3.36608e-11	0.0644439	0.216673	Pre	No	No	No	No	Constant	Constant
ENSG00000238083|LRRC37A2	chr17:46119433:G:A	rs112813897	46511511	Plus	-392078	1.02128	2.37038e-15	2.49431e-11	0.769464	3.79552e-05	0.0860958	0.861622	1.13039e-16	8.06772e-13	0.214064	0.462194	Comp	No	No	No	No	Constant	Constant
ENSG00000238083|LRRC37A2	chr17:46119456:G:A	rs113909426	46511511	Plus	-392055	1.01663	6.6349e-15	6.20497e-11	0.769464	3.79552e-05	0.0860958	0.855032	2.65507e-16	1.80208e-12	0.225014	0.475072	Comp	No	No	No	No	Constant	Constant
ENSG00000238083|LRRC37A2	chr17:46119666:T:C	rs111678697	46511511	Plus	-391845	1.02766	6.85076e-16	9.17518e-12	0.777383	3.3633e-05	0.0810422	0.874457	2.11079e-17	1.72719e-13	0.215064	0.463486	Comp	No	No	No	No	Constant	Constant
ENSG00000238083|LRRC37A2	chr17:46120051:T:TGAA	rs138190012	46511511	Plus	-391460	1.01626	2.90666e-15	3.00351e-11	0.769464	3.79552e-05	0.0860958	0.856844	1.49919e-16	1.05549e-12	0.223252	0.472823	Comp	No	No	No	No	Constant	Constant
ENSG00000238083|LRRC37A2	chr17:46120237:T:C	rs4383188	46511511	Plus	-391274	1.02766	6.85076e-16	9.17518e-12	0.651278	0.00120481	0.526513	0.837194	3.4107e-15	1.864e-11	0.0845061	0.259672	Pre	No	No	No	No	Constant	Constant
ENSG00000238083|LRRC37A2	chr17:46120409:G:GCA	NA	46511511	Plus	-391102	1.02766	6.85076e-16	9.17518e-12	0.769464	3.79552e-05	0.0860958	0.867687	4.00615e-17	3.04394e-13	0.200154	0.445811	Comp	No	No	No	No	Constant	Constant
ENSG00000238083|LRRC37A2	chr17:46120440:T:C	rs1966345	46511511	Plus	-391071	1.02766	6.85076e-16	9.17518e-12	0.769464	3.79552e-05	0.0860958	0.867687	4.00615e-17	3.04394e-13	0.200154	0.445811	Comp	No	No	No	No	Constant	Constant
ENSG00000238083|LRRC37A2	chr17:46120714:C:T	rs62061854	46511511	Plus	-390797	1.02318	1.73678e-15	1.89553e-11	0.769464	3.79552e-05	0.0860958	0.862228	8.36589e-17	6.05205e-13	0.210011	0.458758	Comp	No	No	No	No	Constant	Constant
ENSG00000238083|LRRC37A2	chr17:46121440:T:C	rs3087534	46511511	Plus	-390071	1.03261	1.39241e-13	1.05995e-09	0.77354	3.77601e-05	0.0860958	0.860137	1.72997e-15	1.02825e-11	0.217039	0.465227	Comp	No	No	No	No	Constant	Constant
ENSG00000238083|LRRC37A2	chr17:46121596:T:TA	NA	46511511	Plus	-389915	1.03437	7.38573e-16	9.839e-12	0.769464	3.79552e-05	0.0860958	0.87199	4.03142e-17	3.06124e-13	0.189728	0.435741	Comp	No	No	No	No	Constant	Constant
ENSG00000238083|LRRC37A2	chr17:46121663:T:C	rs76924476	46511511	Plus	-389848	1.01743	1.56765e-12	1.0485e-08	0.745098	9.2968e-05	0.157167	0.841298	2.20549e-14	1.00844e-10	0.208258	0.456547	Comp	No	No	No	No	Constant	Constant
ENSG00000238083|LRRC37A2	chr17:46122304:G:A	rs62061855	46511511	Plus	-389207	1.02766	6.85076e-16	9.17518e-12	0.769464	3.79552e-05	0.0860958	0.867687	4.00615e-17	3.04394e-13	0.200154	0.445811	Comp	No	No	No	No	Constant	Constant
ENSG00000238083|LRRC37A2	chr17:46122649:T:C	rs62061856	46511511	Plus	-388862	1.02766	6.85076e-16	9.17518e-12	0.769464	3.79552e-05	0.0860958	0.867687	4.00615e-17	3.04394e-13	0.200154	0.445811	Comp	No	No	No	No	Constant	Constant
ENSG00000238083|LRRC37A2	chr17:46122667:T:C	rs62061858	46511511	Plus	-388844	1.03729	5.05884e-14	4.15587e-10	0.769464	3.79552e-05	0.0860958	0.859976	1.27221e-15	7.7682e-12	0.197644	0.445811	Comp	No	No	No	No	Constant	Constant
ENSG00000238083|LRRC37A2	chr17:46122712:A:T	rs112560196	46511511	Plus	-388799	1.01626	2.90666e-15	3.00351e-11	0.769464	3.79552e-05	0.0860958	0.856844	1.49919e-16	1.05549e-12	0.223252	0.472823	Comp	No	No	No	No	Constant	Constant
ENSG00000238083|LRRC37A2	chr17:46122825:C:T	rs9910284	46511511	Plus	-388686	0.515856	1.63397e-06	0.00281689	0.321124	0.0483941	0.910119	0.422978	8.76511e-07	0.00126339	0.301298	0.566739	Comp	No	No	No	No	Constant	Constant
ENSG00000238083|LRRC37A2	chr17:46123144:C:A	rs75652502	46511511	Plus	-388367	1.02766	6.85076e-16	9.17518e-12	0.771423	3.22651e-05	0.0787493	0.87125	3.07628e-17	2.47076e-13	0.200987	0.446766	Comp	No	No	No	No	Constant	Constant
ENSG00000238083|LRRC37A2	chr17:46123743:C:G	rs62061859	46511511	Plus	-387768	1.02766	6.85076e-16	9.17518e-12	0.784432	3.21499e-05	0.078543	0.88087	1.19524e-17	1.01743e-13	0.230302	0.481349	Comp	No	No	No	No	Constant	Constant
ENSG00000238083|LRRC37A2	chr17:46123978:G:C	rs55802590	46511511	Plus	-387533	0.985016	7.88206e-14	6.20831e-10	0.777383	3.3633e-05	0.0810422	0.843229	7.46157e-16	4.72991e-12	0.312278	0.579176	Comp	No	No	No	No	Constant	Constant
ENSG00000238083|LRRC37A2	chr17:46123992:TG:T	NA	46511511	Plus	-387519	0.990613	2.83312e-14	2.42307e-10	0.769464	3.79552e-05	0.0860958	0.842103	6.12981e-16	3.92846e-12	0.278498	0.540713	Comp	No	No	No	No	Constant	Constant
ENSG00000238083|LRRC37A2	chr17:46124301:G:A	rs56257094	46511511	Plus	-387210	0.990613	2.83312e-14	2.42307e-10	0.750181	0.00020144	0.247222	0.84064	4.82618e-15	2.57844e-11	0.270664	0.531865	Comp	No	No	No	No	Constant	Constant
ENSG00000238083|LRRC37A2	chr17:46124314:A:C	rs55672516	46511511	Plus	-387197	0.990613	2.83312e-14	2.42307e-10	0.769464	3.79552e-05	0.0860958	0.842103	6.12981e-16	3.92846e-12	0.278498	0.540713	Comp	No	No	No	No	Constant	Constant
ENSG00000238083|LRRC37A2	chr17:46124425:G:C	rs112073200	46511511	Plus	-387086	1.02337	1.9213e-15	2.06377e-11	0.769464	3.79552e-05	0.0860958	0.861333	9.41298e-17	6.77481e-13	0.209973	0.458723	Comp	No	No	No	No	Constant	Constant
ENSG00000238083|LRRC37A2	chr17:46124499:C:T	rs62063163	46511511	Plus	-387012	0.986683	7.23014e-14	5.72308e-10	0.77354	3.77601e-05	0.0860958	0.841047	8.80571e-16	5.53006e-12	0.300447	0.565703	Comp	No	No	No	No	Constant	Constant
ENSG00000238083|LRRC37A2	chr17:46124521:C:T	rs62063164	46511511	Plus	-386990	0.995614	3.32702e-14	2.8253e-10	0.77354	3.77601e-05	0.0860958	0.851415	3.98308e-16	2.6193e-12	0.279403	0.541805	Comp	No	No	No	No	Constant	Constant
ENSG00000238083|LRRC37A2	chr17:46124781:A:G	rs62063165	46511511	Plus	-386730	1.01638	2.99779e-15	3.08004e-11	0.77354	3.77601e-05	0.0860958	0.86251	9.3849e-17	6.75769e-13	0.232501	0.484347	Comp	No	No	No	No	Constant	Constant
ENSG00000238083|LRRC37A2	chr17:46124865:A:G	rs62063166	46511511	Plus	-386646	1.02766	6.85076e-16	9.17518e-12	0.777383	3.3633e-05	0.0810422	0.874457	2.11079e-17	1.72719e-13	0.215064	0.463486	Comp	No	No	No	No	Constant	Constant
ENSG00000238083|LRRC37A2	chr17:46125198:G:A	rs55669501	46511511	Plus	-386313	1.01638	2.99779e-15	3.08004e-11	0.599345	0.0040643	0.699214	0.817747	3.91613e-14	1.71949e-10	0.0665699	0.22144	Pre	No	No	No	No	Constant	Constant
ENSG00000238083|LRRC37A2	chr17:46125242:C:T	rs55686102	46511511	Plus	-386269	1.02766	6.85076e-16	9.17518e-12	0.769464	3.79552e-05	0.0860958	0.867687	4.00615e-17	3.04394e-13	0.200154	0.445811	Comp	No	No	No	No	Constant	Constant
ENSG00000238083|LRRC37A2	chr17:46125586:C:G	rs55885063	46511511	Plus	-385925	1.02766	6.85076e-16	9.17518e-12	0.777383	3.3633e-05	0.0810422	0.874457	2.11079e-17	1.72719e-13	0.215064	0.463486	Comp	No	No	No	No	Constant	Constant
ENSG00000238083|LRRC37A2	chr17:46125765:C:G	rs56273589	46511511	Plus	-385746	1.02766	6.85076e-16	9.17518e-12	0.771423	3.22651e-05	0.0787493	0.87125	3.07628e-17	2.47076e-13	0.200987	0.446766	Comp	No	No	No	No	Constant	Constant
ENSG00000238083|LRRC37A2	chr17:46125945:C:T	rs62063171	46511511	Plus	-385566	1.02766	6.85076e-16	9.17518e-12	0.769464	3.79552e-05	0.0860958	0.867687	4.00615e-17	3.04394e-13	0.200154	0.445811	Comp	No	No	No	No	Constant	Constant
ENSG00000238083|LRRC37A2	chr17:46126000:T:C	rs62063172	46511511	Plus	-385511	1.03075	6.58473e-16	9.17518e-12	0.769464	3.79552e-05	0.0860958	0.87074	3.48966e-17	2.77865e-13	0.195102	0.443507	Comp	No	No	No	No	Constant	Constant
ENSG00000238083|LRRC37A2	chr17:46126047:C:T	rs76380490	46511511	Plus	-385464	1.02766	6.85076e-16	9.17518e-12	0.769464	3.79552e-05	0.0860958	0.867687	4.00615e-17	3.04394e-13	0.200154	0.445811	Comp	No	No	No	No	Constant	Constant
ENSG00000238083|LRRC37A2	chr17:46126154:C:T	rs113120855	46511511	Plus	-385357	1.02766	6.85076e-16	9.17518e-12	0.772474	3.0733e-05	0.0761409	0.873154	2.41558e-17	1.96288e-13	0.202264	0.448396	Comp	No	No	No	No	Constant	Constant
ENSG00000238083|LRRC37A2	chr17:46126440:C:CA	rs149079649	46511511	Plus	-385071	1.03011	8.88454e-16	1.14949e-11	0.769464	3.79552e-05	0.0860958	0.864718	6.8697e-17	5.01208e-13	0.196904	0.445811	Comp	No	No	No	No	Constant	Constant
ENSG00000238083|LRRC37A2	chr17:46126489:C:CTCAA	rs140412994	46511511	Plus	-385022	1.03729	5.05884e-14	4.15587e-10	0.750181	0.00020144	0.247222	0.859954	9.66358e-15	4.79858e-11	0.195608	0.444146	Comp	No	No	No	No	Constant	Constant
ENSG00000238083|LRRC37A2	chr17:46126933:AC:A	rs66883448	46511511	Plus	-384578	1.02766	6.85076e-16	9.17518e-12	0.769464	3.79552e-05	0.0860958	0.867687	4.00615e-17	3.04394e-13	0.200154	0.445811	Comp	No	No	No	No	Constant	Constant
ENSG00000238083|LRRC37A2	chr17:46126938:T:G	rs77095128	46511511	Plus	-384573	0.99753	4.72258e-14	3.93274e-10	0.645152	0.00172744	0.582571	0.818197	8.3402e-14	3.40657e-10	0.118942	0.32431	Pre	No	No	No	No	Constant	Constant
ENSG00000238083|LRRC37A2	chr17:46127373:T:C	rs4581739	46511511	Plus	-384138	0.990613	2.83312e-14	2.42307e-10	0.769464	3.79552e-05	0.0860958	0.842103	6.12981e-16	3.92846e-12	0.278498	0.540713	Comp	No	No	No	No	Constant	Constant
ENSG00000238083|LRRC37A2	chr17:46127383:A:G	rs113638513	46511511	Plus	-384128	1.02766	6.85076e-16	9.17518e-12	0.769464	3.79552e-05	0.0860958	0.867687	4.00615e-17	3.04394e-13	0.200154	0.445811	Comp	No	No	No	No	Constant	Constant
ENSG00000238083|LRRC37A2	chr17:46127756:C:G	rs62063174	46511511	Plus	-383755	1.02766	6.85076e-16	9.17518e-12	0.769464	3.79552e-05	0.0860958	0.867687	4.00615e-17	3.04394e-13	0.200154	0.445811	Comp	No	No	No	No	Constant	Constant
ENSG00000238083|LRRC37A2	chr17:46128134:A:G	rs17577650	46511511	Plus	-383377	1.03011	8.88454e-16	1.14949e-11	0.772474	3.0733e-05	0.0761409	0.870113	4.188e-17	3.1751e-13	0.198969	0.445811	Comp	No	No	No	No	Constant	Constant
ENSG00000238083|LRRC37A2	chr17:46128324:C:T	rs4471723	46511511	Plus	-383187	1.00659	2.41214e-15	2.52234e-11	0.737648	7.77932e-05	0.139918	0.841307	3.52347e-16	2.32846e-12	0.184802	0.428957	Comp	No	No	No	No	Constant	Constant
ENSG00000238083|LRRC37A2	chr17:46128473:A:G	rs1122381	46511511	Plus	-383038	1.02766	6.85076e-16	9.17518e-12	0.750181	0.00020144	0.247222	0.867403	3.30404e-16	2.19399e-12	0.198732	0.445811	Comp	No	No	No	No	Constant	Constant
ENSG00000238083|LRRC37A2	chr17:46128713:C:T	rs1122380	46511511	Plus	-382798	1.02766	6.85076e-16	9.17518e-12	0.769464	3.79552e-05	0.0860958	0.867687	4.00615e-17	3.04394e-13	0.200154	0.445811	Comp	No	No	No	No	Constant	Constant
ENSG00000238083|LRRC37A2	chr17:46129089:G:GA	rs66472415	46511511	Plus	-382422	1.02766	6.85076e-16	9.17518e-12	0.769464	3.79552e-05	0.0860958	0.867687	4.00615e-17	3.04394e-13	0.200154	0.445811	Comp	No	No	No	No	Constant	Constant
ENSG00000238083|LRRC37A2	chr17:46129116:C:T	rs62063200	46511511	Plus	-382395	1.02766	6.85076e-16	9.17518e-12	0.769464	3.79552e-05	0.0860958	0.867687	4.00615e-17	3.04394e-13	0.200154	0.445811	Comp	No	No	No	No	Constant	Constant
ENSG00000238083|LRRC37A2	chr17:46129280:C:G	rs10514903	46511511	Plus	-382231	1.02766	6.85076e-16	9.17518e-12	0.769464	3.79552e-05	0.0860958	0.867687	4.00615e-17	3.04394e-13	0.200154	0.445811	Comp	No	No	No	No	Constant	Constant
ENSG00000238083|LRRC37A2	chr17:46129700:A:G	rs17661348	46511511	Plus	-381811	1.02766	6.85076e-16	9.17518e-12	0.77354	3.77601e-05	0.0860958	0.873361	2.38372e-17	1.93928e-13	0.20896	0.45754	Comp	No	No	No	No	Constant	Constant
ENSG00000238083|LRRC37A2	chr17:46129994:C:T	rs62063201	46511511	Plus	-381517	1.01969	3.62786e-15	3.66347e-11	0.777383	3.3633e-05	0.0810422	0.861199	1.34632e-16	9.54019e-13	0.233654	0.485737	Comp	No	No	No	No	Constant	Constant
ENSG00000238083|LRRC37A2	chr17:46130049:G:GGTGGCAT	NA	46511511	Plus	-381462	1.02766	6.85076e-16	9.17518e-12	0.735332	0.000105307	0.169211	0.860328	9.06595e-17	6.53915e-13	0.154313	0.382855	Comp	No	No	No	No	Constant	Constant
ENSG00000238083|LRRC37A2	chr17:46130157:T:A	rs113758975	46511511	Plus	-381354	1.0566	2.29745e-10	9.76436e-07	0.755149	0.00100788	0.499797	0.877033	1.72845e-11	5.21858e-08	0.252565	0.509442	Comp	No	No	No	No	Constant	Constant
ENSG00000238083|LRRC37A2	chr17:46130412:A:G	rs17661385	46511511	Plus	-381099	1.02766	6.85076e-16	9.17518e-12	0.769464	3.79552e-05	0.0860958	0.867687	4.00615e-17	3.04394e-13	0.200154	0.445811	Comp	No	No	No	No	Constant	Constant
ENSG00000238083|LRRC37A2	chr17:46130521:C:T	rs10514904	46511511	Plus	-380990	1.02128	2.37038e-15	2.49431e-11	0.769464	3.79552e-05	0.0860958	0.861622	1.13039e-16	8.06772e-13	0.214064	0.462194	Comp	No	No	No	No	Constant	Constant
ENSG00000238083|LRRC37A2	chr17:46130534:A:ACT	rs142524806	46511511	Plus	-380977	1.02128	2.37038e-15	2.49431e-11	0.772474	3.0733e-05	0.0761409	0.866995	6.95261e-17	5.06795e-13	0.216386	0.465139	Comp	No	No	No	No	Constant	Constant
ENSG00000238083|LRRC37A2	chr17:46130566:A:G	rs79301522	46511511	Plus	-380945	1.02128	2.37038e-15	2.49431e-11	0.65047	0.00145926	0.557586	0.836621	8.83012e-15	4.4539e-11	0.0951149	0.280114	Pre	No	No	No	No	Constant	Constant
ENSG00000238083|LRRC37A2	chr17:46130778:C:G	rs17661428	46511511	Plus	-380733	1.06361	1.63725e-16	2.90624e-12	0.769464	3.79552e-05	0.0860958	0.886254	1.95089e-17	1.60398e-13	0.145071	0.368296	Comp	No	No	No	No	Constant	Constant
ENSG00000238083|LRRC37A2	chr17:46130852:A:G	rs17577877	46511511	Plus	-380659	1.02766	6.85076e-16	9.17518e-12	0.65047	0.00145926	0.557586	0.843817	3.19797e-15	1.75672e-11	0.0880705	0.26642	Pre	No	No	No	No	Constant	Constant
ENSG00000238083|LRRC37A2	chr17:46130946:G:T	rs6503457	46511511	Plus	-380565	0.660367	1.71016e-08	4.78892e-05	0.532406	0.000712079	0.443705	0.563076	8.08093e-10	1.98017e-06	0.484283	0.732307	Comp	No	No	No	No	Constant	Constant
ENSG00000238083|LRRC37A2	chr17:46131308:G:T	rs8070942	46511511	Plus	-380203	0.655618	8.36793e-09	2.50048e-05	0.532406	0.000712079	0.443705	0.552843	8.12055e-10	1.9893e-06	0.495942	0.74188	Comp	No	No	No	No	Constant	Constant
ENSG00000238083|LRRC37A2	chr17:46131579:C:T	rs62063202	46511511	Plus	-379932	1.02222	2.06967e-15	2.20142e-11	0.645152	0.00172744	0.582571	0.832097	1.08499e-14	5.2265e-11	0.0917041	0.273232	Pre	No	No	No	No	Constant	Constant
ENSG00000238083|LRRC37A2	chr17:46131947:T:C	rs62063203	46511511	Plus	-379564	1.02766	6.85076e-16	9.17518e-12	0.769464	3.79552e-05	0.0860958	0.867687	4.00615e-17	3.04394e-13	0.200154	0.445811	Comp	No	No	No	No	Constant	Constant
ENSG00000238083|LRRC37A2	chr17:46131998:G:A	rs111724389	46511511	Plus	-379513	1.01748	3.9663e-15	3.97063e-11	0.77354	3.77601e-05	0.0860958	0.864829	8.31689e-17	6.02095e-13	0.231344	0.482718	Comp	No	No	No	No	Constant	Constant
ENSG00000238083|LRRC37A2	chr17:46132108:A:T	rs112401617	46511511	Plus	-379403	1.02766	6.85076e-16	9.17518e-12	0.789426	1.90879e-05	0.0534522	0.877322	1.59727e-17	1.33134e-13	0.231076	0.482345	Comp	No	No	No	No	Constant	Constant
ENSG00000238083|LRRC37A2	chr17:46132262:T:C	rs17577954	46511511	Plus	-379249	1.02766	6.85076e-16	9.17518e-12	0.769464	3.79552e-05	0.0860958	0.867687	4.00615e-17	3.04394e-13	0.200154	0.445811	Comp	No	No	No	No	Constant	Constant
ENSG00000238083|LRRC37A2	chr17:46132509:T:C	rs55780786	46511511	Plus	-379002	1.01748	3.9663e-15	3.97063e-11	0.769464	3.79552e-05	0.0860958	0.859303	1.36262e-16	9.64948e-13	0.222027	0.471158	Comp	No	No	No	No	Constant	Constant
ENSG00000238083|LRRC37A2	chr17:46132553:C:G	rs3089	46511511	Plus	-378958	1.02766	6.85076e-16	9.17518e-12	0.769464	3.79552e-05	0.0860958	0.867687	4.00615e-17	3.04394e-13	0.200154	0.445811	Comp	No	No	No	No	Constant	Constant
ENSG00000238083|LRRC37A2	chr17:46132591:A:G	rs55909047	46511511	Plus	-378920	1.01626	2.90666e-15	3.00351e-11	0.769464	3.79552e-05	0.0860958	0.856844	1.49919e-16	1.05549e-12	0.223252	0.472823	Comp	No	No	No	No	Constant	Constant
ENSG00000238083|LRRC37A2	chr17:46132619:T:C	rs56119705	46511511	Plus	-378892	1.01626	2.90666e-15	3.00351e-11	0.769464	3.79552e-05	0.0860958	0.856844	1.49919e-16	1.05549e-12	0.223252	0.472823	Comp	No	No	No	No	Constant	Constant
ENSG00000238083|LRRC37A2	chr17:46132881:T:TGCAGTGAGCCATCATCATA	rs143331068	46511511	Plus	-378630	1.06361	1.63725e-16	2.90624e-12	0.786363	2.05578e-05	0.0565279	0.896073	7.17838e-18	6.23534e-14	0.164314	0.397916	Comp	No	No	No	No	Constant	Constant
ENSG00000238083|LRRC37A2	chr17:46133076:C:T	rs17577975	46511511	Plus	-378435	1.02766	6.85076e-16	9.17518e-12	0.771423	3.22651e-05	0.0787493	0.87125	3.07628e-17	2.47076e-13	0.200987	0.446766	Comp	No	No	No	No	Constant	Constant
ENSG00000238083|LRRC37A2	chr17:46133567:A:G	rs7207582	46511511	Plus	-377944	0.663946	6.50259e-09	1.98379e-05	0.532406	0.000712079	0.443705	0.559236	5.7534e-10	1.43845e-06	0.467879	0.718765	Comp	No	No	No	No	Constant	Constant
ENSG00000238083|LRRC37A2	chr17:46133622:C:G	rs12150087	46511511	Plus	-377889	1.02766	6.85076e-16	9.17518e-12	0.769464	3.79552e-05	0.0860958	0.867687	4.00615e-17	3.04394e-13	0.200154	0.445811	Comp	No	No	No	No	Constant	Constant
ENSG00000238083|LRRC37A2	chr17:46134136:G:A	rs111424940	46511511	Plus	-377375	1.01836	4.91199e-15	4.69573e-11	0.769464	3.79552e-05	0.0860958	0.859832	1.80749e-16	1.25062e-12	0.221133	0.470071	Comp	No	No	No	No	Constant	Constant
ENSG00000238083|LRRC37A2	chr17:46134536:A:G	rs62063207	46511511	Plus	-376975	1.02766	6.85076e-16	9.17518e-12	0.769464	3.79552e-05	0.0860958	0.867687	4.00615e-17	3.04394e-13	0.200154	0.445811	Comp	No	No	No	No	Constant	Constant
ENSG00000238083|LRRC37A2	chr17:46134845:C:CA	rs67006527	46511511	Plus	-376666	1.02766	6.85076e-16	9.17518e-12	0.658596	0.000956792	0.491804	0.847273	1.7531e-15	1.03975e-11	0.0880797	0.266429	Pre	No	No	No	No	Constant	Constant
ENSG00000238083|LRRC37A2	chr17:46134944:G:A	rs10221243	46511511	Plus	-376567	0.662641	4.67496e-09	1.46428e-05	0.532406	0.000712079	0.443705	0.557422	5.10603e-10	1.28453e-06	0.470382	0.720859	Comp	No	No	No	No	Constant	Constant
ENSG00000238083|LRRC37A2	chr17:46135159:GA:G	rs67775973	46511511	Plus	-376352	1.02766	6.85076e-16	9.17518e-12	0.645152	0.00172744	0.582571	0.837506	5.18596e-15	2.73221e-11	0.0858137	0.26188	Pre	No	No	No	No	Constant	Constant
ENSG00000238083|LRRC37A2	chr17:46135416:T:C	rs9915547	46511511	Plus	-376095	0.638914	1.11137e-08	3.22689e-05	0.511628	0.000789205	0.460404	0.530387	1.24876e-09	2.98335e-06	0.470525	0.721002	Comp	No	No	No	No	Constant	Constant
ENSG00000238083|LRRC37A2	chr17:46135798:C:A	rs12150319	46511511	Plus	-375713	1.15759	4.54547e-15	4.46835e-11	0.894	0.000215324	0.256545	0.992659	8.02463e-16	5.06821e-12	0.305539	0.571497	Comp	No	No	No	No	Constant	Constant
ENSG00000238083|LRRC37A2	chr17:46135821:G:T	NA	46511511	Plus	-375690	1.10201	1.78377e-14	1.56275e-10	0.847343	0.00047869	0.378643	0.957689	2.91319e-15	1.61106e-11	0.324407	0.591689	Comp	No	No	No	No	Constant	Constant
ENSG00000238083|LRRC37A2	chr17:46135838:C:T	NA	46511511	Plus	-375673	1.01845	1.29097e-15	1.43587e-11	0.769708	2.92707e-05	0.0737495	0.873706	2.64166e-17	2.13901e-13	0.212246	0.460567	Comp	No	No	No	No	Constant	Constant
ENSG00000238083|LRRC37A2	chr17:46136181:AAAT:A	rs67220719	46511511	Plus	-375330	1.13917	4.4521e-14	3.71565e-10	0.879884	0.000243171	0.274692	0.982885	2.20625e-15	1.29188e-11	0.315247	0.582121	Comp	No	No	No	No	Constant	Constant
ENSG00000238083|LRRC37A2	chr17:46136346:G:A	NA	46511511	Plus	-375165	1.01845	1.29097e-15	1.43587e-11	0.769464	3.79552e-05	0.0860958	0.865706	5.42991e-17	4.01274e-13	0.217204	0.465227	Comp	No	No	No	No	Constant	Constant
ENSG00000238083|LRRC37A2	chr17:46136555:A:C	NA	46511511	Plus	-374956	1.01128	4.81799e-15	4.61228e-11	0.737648	7.77932e-05	0.139918	0.853486	2.62334e-16	1.78142e-12	0.179668	0.421222	Comp	No	No	No	No	Constant	Constant
ENSG00000238083|LRRC37A2	chr17:46136568:G:A	NA	46511511	Plus	-374943	1.0319	2.55511e-15	2.66199e-11	0.721534	0.000209762	0.252886	0.85563	8.61845e-16	5.41763e-12	0.143186	0.365726	Comp	No	No	No	No	Constant	Constant
ENSG00000238083|LRRC37A2	chr17:46136728:A:G	NA	46511511	Plus	-374783	1.02218	1.45902e-15	1.60784e-11	0.7974	1.66548e-05	0.050427	0.880653	1.78359e-17	1.47613e-13	0.260473	0.519271	Comp	No	No	No	No	Constant	Constant
ENSG00000238083|LRRC37A2	chr17:46137020:A:G	NA	46511511	Plus	-374491	1.10952	2.91336e-14	2.48957e-10	0.789522	0.000656065	0.429719	0.981156	9.27858e-16	5.81178e-12	0.202652	0.448863	Comp	No	No	No	No	Constant	Constant
ENSG00000238083|LRRC37A2	chr17:46137152:C:T	NA	46511511	Plus	-374359	1.09312	3.18758e-12	2.02435e-08	0.76223	0.000792044	0.460581	0.935568	1.66281e-13	6.53664e-10	0.193525	0.441203	Comp	No	No	No	No	Constant	Constant
ENSG00000238083|LRRC37A2	chr17:46137448:G:A	NA	46511511	Plus	-374063	1.02727	1.20243e-15	1.43115e-11	0.777383	3.3633e-05	0.0810422	0.877817	2.81673e-17	2.27308e-13	0.217248	0.465268	Comp	No	No	No	No	Constant	Constant
ENSG00000238083|LRRC37A2	chr17:46137449:C:G	NA	46511511	Plus	-374062	1.02727	1.20243e-15	1.43115e-11	0.777383	3.3633e-05	0.0810422	0.877817	2.81673e-17	2.27308e-13	0.217248	0.465268	Comp	No	No	No	No	Constant	Constant
ENSG00000238083|LRRC37A2	chr17:46137522:T:C	NA	46511511	Plus	-373989	1.1147	1.57047e-14	1.38814e-10	0.860516	0.000323305	0.317556	0.955028	4.09153e-15	2.20683e-11	0.319789	0.586958	Comp	No	No	No	No	Constant	Constant
ENSG00000238083|LRRC37A2	chr17:46137679:T:C	NA	46511511	Plus	-373832	1.02017	9.33176e-15	8.48755e-11	0.769464	3.79552e-05	0.0860958	0.868161	1.50179e-16	1.0565e-12	0.219947	0.468689	Comp	No	No	No	No	Constant	Constant
ENSG00000238083|LRRC37A2	chr17:46138050:A:AG	NA	46511511	Plus	-373461	1.00965	5.35392e-15	5.0952e-11	0.769464	3.79552e-05	0.0860958	0.857559	1.83552e-16	1.26938e-12	0.236782	0.489781	Comp	No	No	No	No	Constant	Constant
ENSG00000238083|LRRC37A2	chr17:46138457:A:G	NA	46511511	Plus	-373054	1.02159	1.24229e-15	1.43115e-11	0.769464	3.79552e-05	0.0860958	0.868848	4.71536e-17	3.54659e-13	0.21176	0.460407	Comp	No	No	No	No	Constant	Constant
ENSG00000238083|LRRC37A2	chr17:46138530:C:T	NA	46511511	Plus	-372981	1.11846	6.42262e-14	5.13595e-10	0.90545	0.000137217	0.198923	0.966357	4.45587e-15	2.39233e-11	0.402776	0.663771	Comp	No	No	No	No	Constant	Constant
ENSG00000238083|LRRC37A2	chr17:46138792:T:C	NA	46511511	Plus	-372719	1.00926	6.96532e-15	6.48576e-11	0.769464	3.79552e-05	0.0860958	0.854287	2.57476e-16	1.75059e-12	0.238272	0.491638	Comp	No	No	No	No	Constant	Constant
ENSG00000238083|LRRC37A2	chr17:46138860:A:G	NA	46511511	Plus	-372651	1.00693	5.48256e-15	5.18847e-11	0.734296	9.40548e-05	0.158026	0.85139	3.19884e-16	2.13625e-12	0.18384	0.427554	Comp	No	No	No	No	Constant	Constant
ENSG00000238083|LRRC37A2	chr17:46139296:C:CCAA	NA	46511511	Plus	-372215	0.957296	3.71428e-08	9.62401e-05	0.42441	0.0969228	NA	0.71983	5.2395e-07	0.000796697	0.0738395	0.236875	Pre	No	No	No	No	Prenatal-Trending	Constant
ENSG00000238083|LRRC37A2	chr17:46139451:A:T	NA	46511511	Plus	-372060	1.11267	2.06005e-13	1.54122e-09	0.818776	0.000307934	0.309832	0.971525	6.2875e-15	3.2629e-11	0.238104	0.491446	Comp	No	No	No	No	Constant	Constant
ENSG00000238083|LRRC37A2	chr17:46139600:G:GC	NA	46511511	Plus	-371911	1.01845	1.29097e-15	1.43587e-11	0.769464	3.79552e-05	0.0860958	0.865706	5.42991e-17	4.01274e-13	0.217204	0.465227	Comp	No	No	No	No	Constant	Constant
ENSG00000238083|LRRC37A2	chr17:46139654:T:C	NA	46511511	Plus	-371857	1.13654	1.1524e-13	8.85762e-10	0.678743	0.00389956	0.693809	0.960235	3.54651e-14	1.57319e-10	0.0791807	0.248346	Comp	No	No	No	No	Constant	Constant
ENSG00000238083|LRRC37A2	chr17:46139746:G:T	NA	46511511	Plus	-371765	1.0081	5.03029e-15	4.80424e-11	0.760663	4.27387e-05	0.0939067	0.858156	1.42563e-16	1.00691e-12	0.221346	0.470231	Comp	No	No	No	No	Constant	Constant
ENSG00000238083|LRRC37A2	chr17:46139927:G:A	NA	46511511	Plus	-371584	1.03306	5.76757e-16	8.9116e-12	0.75828	4.56883e-05	0.0983809	0.863064	1.40088e-16	9.90576e-13	0.172255	0.409952	Comp	No	No	No	No	Constant	Constant
ENSG00000238083|LRRC37A2	chr17:46140425:A:C	NA	46511511	Plus	-371086	1.09552	2.0069e-13	1.5034e-09	0.657795	0.00497278	0.723106	0.905732	4.56754e-13	1.69518e-09	0.0908027	0.27149	Pre	No	No	No	No	Constant	Constant
ENSG00000238083|LRRC37A2	chr17:46140651:C:G	NA	46511511	Plus	-370860	1.13448	1.57707e-13	1.19425e-09	0.776873	0.000735509	0.448687	0.977371	6.88408e-15	3.54741e-11	0.159346	0.39087	Comp	No	No	No	No	Constant	Constant
ENSG00000238083|LRRC37A2	chr17:46140678:A:T	NA	46511511	Plus	-370833	1.12474	1.12333e-14	1.01333e-10	0.815891	0.000972035	0.494251	0.96331	3.49158e-15	1.9064e-11	0.242601	0.496767	Comp	No	No	No	No	Constant	Constant
ENSG00000238083|LRRC37A2	chr17:46140772:C:T	NA	46511511	Plus	-370739	1.13217	2.32544e-13	1.7278e-09	0.815891	0.000972035	0.494251	0.958668	4.19491e-14	1.83596e-10	0.23975	0.493144	Comp	No	No	No	No	Constant	Constant
ENSG00000238083|LRRC37A2	chr17:46140876:C:T	NA	46511511	Plus	-370635	1.01845	1.29097e-15	1.43587e-11	0.769464	3.79552e-05	0.0860958	0.865706	5.42991e-17	4.01274e-13	0.217204	0.465227	Comp	No	No	No	No	Constant	Constant
ENSG00000238083|LRRC37A2	chr17:46142465:T:A	rs1819040	46511511	Plus	-369046	1.01304	9.95307e-15	9.03027e-11	0.727751	5.87007e-05	0.116445	0.869461	8.75453e-17	6.32571e-13	0.154414	0.382855	Comp	No	No	No	No	Constant	Constant
ENSG00000238083|LRRC37A2	chr17:46142522:C:T	NA	46511511	Plus	-368989	1.14494	7.2755e-15	6.71495e-11	0.822691	0.000348601	0.329143	1.01422	1.34401e-16	9.52443e-13	0.195164	0.443594	Comp	No	No	No	No	Constant	Constant
ENSG00000238083|LRRC37A2	chr17:46142539:G:A	rs1358439	46511511	Plus	-368972	1.10024	4.75753e-14	3.96084e-10	0.858087	0.000480084	0.379227	0.954172	5.60912e-15	2.9345e-11	0.355753	0.624429	Comp	No	No	No	No	Constant	Constant
ENSG00000238083|LRRC37A2	chr17:46142612:TCAAAA:T	rs139628243	46511511	Plus	-368899	1.08698	2.59594e-12	1.6701e-08	0.76223	0.000792044	0.460581	0.937612	1.02403e-13	4.14042e-10	0.200492	0.446127	Comp	No	No	No	No	Constant	Constant
ENSG00000238083|LRRC37A2	chr17:46143088:T:G	NA	46511511	Plus	-368423	1.01845	1.29097e-15	1.43587e-11	0.786363	2.05578e-05	0.0565279	0.875407	2.07317e-17	1.69958e-13	0.244136	0.498743	Comp	No	No	No	No	Constant	Constant
ENSG00000238083|LRRC37A2	chr17:46143419:G:A	NA	46511511	Plus	-368092	1.01845	1.29097e-15	1.43587e-11	0.786363	2.05578e-05	0.0565279	0.875407	2.07317e-17	1.69958e-13	0.244136	0.498743	Comp	No	No	No	No	Constant	Constant
ENSG00000238083|LRRC37A2	chr17:46143424:A:G	NA	46511511	Plus	-368087	1.01845	1.29097e-15	1.43587e-11	0.786363	2.05578e-05	0.0565279	0.875407	2.07317e-17	1.69958e-13	0.244136	0.498743	Comp	No	No	No	No	Constant	Constant
ENSG00000238083|LRRC37A2	chr17:46143576:G:A	NA	46511511	Plus	-367935	0.991191	7.30835e-14	5.78208e-10	0.769464	3.79552e-05	0.0860958	0.846853	1.14388e-15	7.05647e-12	0.280472	0.543011	Comp	No	No	No	No	Constant	Constant
ENSG00000238083|LRRC37A2	chr17:46143676:C:T	rs62063212	46511511	Plus	-367835	1.00085	1.16339e-14	1.04707e-10	0.737855	8.69733e-05	0.150388	0.851515	4.25679e-16	2.78698e-12	0.200914	0.446766	Comp	No	No	No	No	Constant	Constant
ENSG00000238083|LRRC37A2	chr17:46143984:G:A	rs2532307	46511511	Plus	-367527	1.00693	5.48256e-15	5.18847e-11	0.769464	3.79552e-05	0.0860958	0.854586	2.09157e-16	1.43706e-12	0.24183	0.495896	Comp	No	No	No	No	Constant	Constant
ENSG00000238083|LRRC37A2	chr17:46144110:A:T	NA	46511511	Plus	-367401	1.02468	6.2723e-11	2.96067e-07	0.814251	0.000707209	0.442631	0.854031	2.99836e-11	8.80731e-08	0.428733	0.687643	Comp	No	No	No	No	Constant	Constant
ENSG00000238083|LRRC37A2	chr17:46144236:G:C	NA	46511511	Plus	-367275	1.03435	1.36604e-15	1.51402e-11	0.772474	3.0733e-05	0.0761409	0.87628	4.67282e-17	3.51892e-13	0.193374	0.440937	Comp	No	No	No	No	Constant	Constant
ENSG00000238083|LRRC37A2	chr17:46144470:C:T	NA	46511511	Plus	-367041	1.16626	2.02966e-15	2.17253e-11	0.845426	0.000445714	0.367834	0.996384	7.5523e-16	4.78522e-12	0.212549	0.460567	Comp	No	No	No	No	Constant	Constant
ENSG00000238083|LRRC37A2	chr17:46144653:G:T	NA	46511511	Plus	-366858	1.17261	1.67445e-13	1.2633e-09	0.866697	0.000306438	0.309106	0.977253	3.19743e-14	1.42807e-10	0.244665	0.49943	Comp	No	No	No	No	Constant	Constant
ENSG00000238083|LRRC37A2	chr17:46144701:T:G	NA	46511511	Plus	-366810	1.04464	8.05324e-16	1.05848e-11	0.75642	5.2959e-05	0.108379	0.883619	2.6248e-17	2.12599e-13	0.156544	0.386291	Comp	No	No	No	No	Constant	Constant
ENSG00000238083|LRRC37A2	chr17:46144714:A:C	NA	46511511	Plus	-366797	1.05449	3.6284e-11	1.79844e-07	0.728557	0.00209042	0.610459	0.915267	1.50968e-12	5.19799e-09	0.220377	0.469188	Comp	No	No	No	No	Constant	Constant
ENSG00000238083|LRRC37A2	chr17:46144969:G:A	NA	46511511	Plus	-366542	1.01851	5.06146e-15	4.83317e-11	0.769464	3.79552e-05	0.0860958	0.862581	1.83775e-16	1.27084e-12	0.220961	0.470021	Comp	No	No	No	No	Constant	Constant
ENSG00000238083|LRRC37A2	chr17:46145094:T:G	NA	46511511	Plus	-366417	0.988779	4.71241e-14	3.92517e-10	0.7974	1.66548e-05	0.050427	0.860013	2.35042e-16	1.6047e-12	0.344178	0.612963	Comp	No	No	No	No	Constant	Constant
ENSG00000238083|LRRC37A2	chr17:46145668:A:C	NA	46511511	Plus	-365843	1.12363	1.22024e-12	8.29236e-09	0.790687	0.000673538	0.434308	0.938992	8.22024e-13	2.92812e-09	0.198161	0.445811	Comp	No	No	No	No	Constant	Constant
ENSG00000238083|LRRC37A2	chr17:46145694:G:A	NA	46511511	Plus	-365817	1.04133	5.38529e-15	5.11796e-11	0.760663	4.27387e-05	0.0939067	0.885842	6.69843e-17	4.89661e-13	0.16973	0.406612	Comp	No	No	No	No	Constant	Constant
ENSG00000238083|LRRC37A2	chr17:46145877:G:A	NA	46511511	Plus	-365634	1.04167	6.4555e-16	9.17518e-12	0.769464	3.79552e-05	0.0860958	0.880728	2.56481e-17	2.07923e-13	0.178348	0.419216	Comp	No	No	No	No	Constant	Constant
ENSG00000238083|LRRC37A2	chr17:46146021:T:C	NA	46511511	Plus	-365490	1.01845	1.29097e-15	1.43587e-11	0.769464	3.79552e-05	0.0860958	0.865706	5.42991e-17	4.01274e-13	0.217204	0.465227	Comp	No	No	No	No	Constant	Constant
ENSG00000238083|LRRC37A2	chr17:46146125:C:G	NA	46511511	Plus	-365386	1.13368	4.29411e-14	3.58978e-10	0.740548	0.00125172	0.533169	0.963633	1.12828e-14	5.42341e-11	0.119436	0.325191	Comp	No	No	No	No	Constant	Constant
ENSG00000238083|LRRC37A2	chr17:46146227:T:C	NA	46511511	Plus	-365284	1.03384	2.5676e-11	1.3741e-07	0.827155	0.000274329	0.292755	0.918369	2.62104e-13	1.00505e-09	0.413482	0.673752	Comp	No	No	No	No	Constant	Constant
ENSG00000238083|LRRC37A2	chr17:46146550:G:GAC	NA	46511511	Plus	-364961	0.863493	1.79355e-08	5.00524e-05	0.396915	0.0573686	NA	0.672238	3.05819e-08	5.90712e-05	0.0602077	0.207106	Pre	No	No	No	No	Prenatal-Trending	Constant
ENSG00000238083|LRRC37A2	chr17:46147203:CAG:C	NA	46511511	Plus	-364308	1.16957	2.26022e-15	2.39131e-11	0.860516	0.000323305	0.317556	0.983787	1.34066e-15	8.16424e-12	0.227132	0.477769	Comp	No	No	No	No	Constant	Constant
ENSG00000238083|LRRC37A2	chr17:46147320:A:T	NA	46511511	Plus	-364191	1.0081	5.03029e-15	4.80424e-11	0.741694	7.05654e-05	0.131376	0.851758	2.67696e-16	1.81626e-12	0.190719	0.437075	Comp	No	No	No	No	Constant	Constant
ENSG00000238083|LRRC37A2	chr17:46147416:A:T	rs1918794	46511511	Plus	-364095	1.12368	1.49706e-14	1.32515e-10	0.833697	0.000720375	0.445307	0.95448	5.52856e-15	2.89649e-11	0.270866	0.532065	Comp	No	No	No	No	Constant	Constant
ENSG00000238083|LRRC37A2	chr17:46147868:T:C	NA	46511511	Plus	-363643	1.00838	1.06157e-14	9.6085e-11	0.769464	3.79552e-05	0.0860958	0.854588	3.58426e-16	2.36542e-12	0.241157	0.495044	Comp	No	No	No	No	Constant	Constant
ENSG00000238083|LRRC37A2	chr17:46148074:T:C	NA	46511511	Plus	-363437	1.04497	8.13389e-10	2.92137e-06	0.76223	0.000792044	0.460581	0.899508	1.59119e-11	4.82507e-08	0.283331	0.546465	Comp	No	No	No	No	Constant	Constant
ENSG00000238083|LRRC37A2	chr17:46148119:T:C	NA	46511511	Plus	-363392	1.01845	1.29097e-15	1.43587e-11	0.786363	2.05578e-05	0.0565279	0.875407	2.07317e-17	1.69958e-13	0.244136	0.498743	Comp	No	No	No	No	Constant	Constant
ENSG00000238083|LRRC37A2	chr17:46148241:C:T	NA	46511511	Plus	-363270	1.11484	7.63011e-13	5.30671e-09	0.76223	0.000792044	0.460581	0.960662	3.39361e-14	1.50969e-10	0.163929	0.397283	Comp	No	No	No	No	Constant	Constant
ENSG00000238083|LRRC37A2	chr17:46148436:C:T	NA	46511511	Plus	-363075	1.02077	1.63509e-15	1.79218e-11	0.769464	3.79552e-05	0.0860958	0.865415	6.68421e-17	4.88784e-13	0.213894	0.46208	Comp	No	No	No	No	Constant	Constant
ENSG00000238083|LRRC37A2	chr17:46148520:G:A	NA	46511511	Plus	-362991	1.13039	2.96028e-14	2.52731e-10	0.865827	0.000869753	0.475491	0.951924	3.12026e-14	1.39525e-10	0.338139	0.606613	Pre	No	No	No	No	Constant	Constant
ENSG00000238083|LRRC37A2	chr17:46148664:G:A	NA	46511511	Plus	-362847	0.992975	9.73035e-14	7.58124e-10	0.777383	3.3633e-05	0.0810422	0.84155	1.81721e-15	1.0754e-11	0.296024	0.560728	Comp	No	No	No	No	Constant	Constant
ENSG00000238083|LRRC37A2	chr17:46148760:A:C	NA	46511511	Plus	-362751	1.01845	1.29097e-15	1.43587e-11	0.769464	3.79552e-05	0.0860958	0.865706	5.42991e-17	4.01274e-13	0.217204	0.465227	Comp	No	No	No	No	Constant	Constant
ENSG00000238083|LRRC37A2	chr17:46148959:A:T	NA	46511511	Plus	-362552	1.12016	6.35527e-14	5.08615e-10	0.851138	0.0010732	0.510083	0.945253	7.13061e-14	3.01486e-10	0.331948	0.599806	Pre	No	No	No	No	Constant	Constant
ENSG00000238083|LRRC37A2	chr17:46148965:A:G	NA	46511511	Plus	-362546	1.07591	4.40499e-13	3.14879e-09	0.863899	0.000819876	0.465593	0.912332	2.41667e-13	9.29664e-10	0.441267	0.697946	Comp	No	No	No	No	Constant	Constant
ENSG00000238083|LRRC37A2	chr17:46149195:T:G	NA	46511511	Plus	-362316	1.00855	8.69408e-15	7.93773e-11	0.769464	3.79552e-05	0.0860958	0.860923	1.9287e-16	1.33023e-12	0.240236	0.493824	Comp	No	No	No	No	Constant	Constant
ENSG00000238083|LRRC37A2	chr17:46149451:G:A	NA	46511511	Plus	-362060	1.14351	3.11209e-14	2.65196e-10	0.71602	0.00189654	0.596705	0.962834	1.43942e-14	6.81338e-11	0.0925419	0.274839	Comp	No	No	No	No	Constant	Constant
ENSG00000238083|LRRC37A2	chr17:46149614:A:G	NA	46511511	Plus	-361897	1.10084	2.20404e-14	1.90862e-10	0.866697	0.000306438	0.309106	0.944547	5.05788e-15	2.69039e-11	0.359878	0.628112	Comp	No	No	No	No	Constant	Constant
ENSG00000238083|LRRC37A2	chr17:46149820:G:A	NA	46511511	Plus	-361691	1.00728	7.40506e-15	6.83109e-11	0.769464	3.79552e-05	0.0860958	0.857081	1.84165e-16	1.27338e-12	0.242081	0.496245	Comp	No	No	No	No	Constant	Constant
ENSG00000238083|LRRC37A2	chr17:46149830:T:C	NA	46511511	Plus	-361681	0.995917	4.95052e-14	4.1123e-10	0.741694	7.05654e-05	0.131376	0.846018	1.16354e-15	7.16984e-12	0.217012	0.465227	Comp	No	No	No	No	Constant	Constant
ENSG00000238083|LRRC37A2	chr17:46150144:A:T	NA	46511511	Plus	-361367	1.02718	2.9474e-15	3.04275e-11	0.729699	0.000158834	0.216327	0.866756	3.72134e-16	2.45187e-12	0.157305	0.387559	Comp	No	No	No	No	Constant	Constant
ENSG00000238083|LRRC37A2	chr17:46150165:T:C	NA	46511511	Plus	-361346	1.02159	1.24229e-15	1.43115e-11	0.772474	3.0733e-05	0.0761409	0.874133	2.88296e-17	2.32346e-13	0.214044	0.462194	Comp	No	No	No	No	Constant	Constant
ENSG00000238083|LRRC37A2	chr17:46150257:T:C	NA	46511511	Plus	-361254	0.654114	8.90115e-09	2.64674e-05	0.517709	0.00177137	0.586455	0.548884	1.84789e-09	4.31142e-06	0.469291	0.719947	Comp	No	No	No	No	Constant	Constant
ENSG00000238083|LRRC37A2	chr17:46150516:C:G	NA	46511511	Plus	-360995	1.16108	2.24685e-15	2.37819e-11	0.872809	0.000307328	0.309528	0.991931	5.02809e-16	3.25817e-12	0.262746	0.522156	Comp	No	No	No	No	Constant	Constant
ENSG00000238083|LRRC37A2	chr17:46150803:C:T	NA	46511511	Plus	-360708	0.644395	1.82558e-08	5.08612e-05	0.511336	0.000800026	0.462073	0.533801	2.32304e-09	5.339e-06	0.454901	0.709973	Comp	No	No	No	No	Constant	Constant
ENSG00000238083|LRRC37A2	chr17:46150899:T:C	NA	46511511	Plus	-360612	1.16697	6.36836e-14	5.09626e-10	0.76223	0.000792044	0.460581	0.986665	8.58953e-15	4.3401e-11	0.108816	0.306026	Comp	No	No	No	No	Constant	Constant
ENSG00000238083|LRRC37A2	chr17:46151163:G:A	NA	46511511	Plus	-360348	1.00085	1.16339e-14	1.04707e-10	0.783411	2.84762e-05	0.0722837	0.863873	1.14969e-16	8.20015e-13	0.285055	0.548068	Comp	No	No	No	No	Constant	Constant
ENSG00000238083|LRRC37A2	chr17:46151243:C:G	NA	46511511	Plus	-360268	1.02406	1.219e-15	1.43115e-11	0.741694	7.05654e-05	0.131376	0.859852	1.26163e-16	8.96314e-13	0.163777	0.397034	Comp	No	No	No	No	Constant	Constant
ENSG00000238083|LRRC37A2	chr17:46151253:C:T	NA	46511511	Plus	-360258	1.09854	5.04178e-14	4.15587e-10	0.866697	0.000306438	0.309106	0.941987	8.91044e-15	4.48988e-11	0.366483	0.633795	Comp	No	No	No	No	Constant	Constant
ENSG00000238083|LRRC37A2	chr17:46151255:T:A	NA	46511511	Plus	-360256	1.14858	2.48277e-14	2.13838e-10	0.76223	0.000792044	0.460581	0.984179	2.2716e-15	1.32746e-11	0.122003	0.329912	Comp	No	No	No	No	Constant	Constant
ENSG00000238083|LRRC37A2	chr17:46151404:A:G	NA	46511511	Plus	-360107	1.00645	1.12294e-14	1.01307e-10	0.772474	3.0733e-05	0.0761409	0.859484	2.2095e-16	1.51403e-12	0.247665	0.503399	Comp	No	No	No	No	Constant	Constant
ENSG00000238083|LRRC37A2	chr17:46151458:A:G	NA	46511511	Plus	-360053	1.02031	3.96859e-15	3.97256e-11	0.764982	3.71864e-05	0.0860958	0.86737	1.1322e-16	8.07959e-13	0.206777	0.454361	Comp	No	No	No	No	Constant	Constant
ENSG00000238083|LRRC37A2	chr17:46151707:G:A	NA	46511511	Plus	-359804	1.1345	1.91655e-13	1.43865e-09	0.76223	0.000792044	0.460581	0.961527	2.21639e-14	1.01307e-10	0.139921	0.36036	Comp	No	No	No	No	Constant	Constant
ENSG00000238083|LRRC37A2	chr17:46151998:T:C	NA	46511511	Plus	-359513	1.08879	2.08459e-13	1.5581e-09	0.872809	0.000307328	0.309528	0.941666	1.67323e-14	7.84122e-11	0.405484	0.666485	Comp	No	No	No	No	Constant	Constant
ENSG00000238083|LRRC37A2	chr17:46152049:T:C	NA	46511511	Plus	-359462	1.08522	1.70424e-13	1.28454e-09	0.878934	0.000270335	0.290753	0.945945	9.02969e-15	4.5456e-11	0.4248	0.68406	Comp	No	No	No	No	Constant	Constant
ENSG00000238083|LRRC37A2	chr17:46152342:GACAA:G	NA	46511511	Plus	-359169	1.07053	2.44489e-12	1.57725e-08	0.866697	0.000306438	0.309106	0.910149	2.78486e-13	1.06096e-09	0.434966	0.693086	Comp	No	No	No	No	Constant	Constant
ENSG00000238083|LRRC37A2	chr17:46152620:T:C	NA	46511511	Plus	-358891	1.05797	4.67611e-15	4.58286e-11	0.605241	0.00391848	0.694491	0.855154	2.3524e-14	1.07086e-10	0.0500076	0.183497	Pre	No	No	No	No	Constant	Constant
ENSG00000238083|LRRC37A2	chr17:46152731:C:T	NA	46511511	Plus	-358780	1.0516	1.60727e-12	1.07311e-08	0.90545	0.000137217	0.198923	0.929725	3.35619e-14	1.4951e-10	0.567412	0.792386	Comp	No	No	No	No	Constant	Constant
ENSG00000238083|LRRC37A2	chr17:46152800:G:A	NA	46511511	Plus	-358711	1.16047	6.00902e-14	4.87928e-10	0.76223	0.000792044	0.460581	0.979048	7.17372e-15	3.67345e-11	0.113909	0.315491	Comp	No	No	No	No	Constant	Constant
ENSG00000238083|LRRC37A2	chr17:46152903:G:C	NA	46511511	Plus	-358608	1.13072	1.19591e-13	9.15752e-10	0.728557	0.00209042	0.610459	0.9683	1.59338e-14	7.48952e-11	0.122904	0.3312	Comp	No	No	No	No	Constant	Constant
ENSG00000238083|LRRC37A2	chr17:46153281:C:T	NA	46511511	Plus	-358230	1.01994	2.53707e-15	2.64695e-11	0.767901	4.01238e-05	0.0896881	0.855419	4.01789e-16	2.63998e-12	0.214204	0.462346	Comp	No	No	No	No	Constant	Constant
ENSG00000238083|LRRC37A2	chr17:46153751:T:C	NA	46511511	Plus	-357760	1.02391	1.56994e-15	1.72369e-11	0.741776	0.000161315	0.218472	0.857678	4.08462e-16	2.68191e-12	0.183518	0.426999	Comp	No	No	No	No	Constant	Constant
ENSG00000238083|LRRC37A2	chr17:46153929:G:A	NA	46511511	Plus	-357582	1.04167	6.4555e-16	9.17518e-12	0.764982	3.71864e-05	0.0860958	0.883182	2.06742e-17	1.69574e-13	0.169128	0.405684	Comp	No	No	No	No	Constant	Constant
ENSG00000238083|LRRC37A2	chr17:46153960:G:A	NA	46511511	Plus	-357551	1.04809	6.59729e-16	9.17518e-12	0.769464	3.79552e-05	0.0860958	0.882335	2.74268e-17	2.2169e-13	0.169142	0.405699	Comp	No	No	No	No	Constant	Constant
ENSG00000238083|LRRC37A2	chr17:46154251:A:T	NA	46511511	Plus	-357260	1.02472	1.43826e-15	1.58655e-11	0.753356	5.14724e-05	0.106245	0.874216	4.24465e-17	3.21717e-13	0.17945	0.420874	Comp	No	No	No	No	Constant	Constant
ENSG00000238083|LRRC37A2	chr17:46154461:T:C	NA	46511511	Plus	-357050	1.12843	4.81686e-15	4.6116e-11	0.891838	0.000230615	0.266783	0.989518	2.77902e-16	1.86881e-12	0.356093	0.624794	Comp	No	No	No	No	Constant	Constant
ENSG00000238083|LRRC37A2	chr17:46154566:G:A	NA	46511511	Plus	-356945	1.15577	3.10309e-12	1.97274e-08	0.768846	0.00106972	0.509683	0.986439	1.00141e-13	4.05358e-10	0.144998	0.368296	Comp	No	No	No	No	Constant	Constant
ENSG00000238083|LRRC37A2	chr17:46154803:A:G	NA	46511511	Plus	-356708	1.11954	1.00609e-12	6.91259e-09	0.76223	0.000792044	0.460581	0.942565	1.42098e-13	5.6284e-10	0.159713	0.391432	Comp	No	No	No	No	Constant	Constant
ENSG00000238083|LRRC37A2	chr17:46155042:G:A	NA	46511511	Plus	-356469	1.05981	2.42587e-12	1.56553e-08	0.866697	0.000306438	0.309106	0.903045	2.75212e-13	1.04914e-09	0.45829	0.712767	Comp	No	No	No	No	Constant	Constant
ENSG00000238083|LRRC37A2	chr17:46155250:C:T	NA	46511511	Plus	-356261	1.08844	8.12491e-14	6.39319e-10	0.907473	0.000156057	0.214078	0.959225	3.46652e-15	1.89328e-11	0.478719	0.727844	Comp	No	No	No	No	Constant	Constant
ENSG00000238083|LRRC37A2	chr17:46155355:G:A	NA	46511511	Plus	-356156	1.14817	2.58942e-14	2.22571e-10	0.76223	0.000792044	0.460581	0.985617	2.14354e-15	1.25623e-11	0.122457	0.330546	Comp	No	No	No	No	Constant	Constant
ENSG00000238083|LRRC37A2	chr17:46155593:G:A	NA	46511511	Plus	-355918	1.00939	1.4086e-14	1.25018e-10	0.769464	3.79552e-05	0.0860958	0.849326	6.96951e-16	4.43793e-12	0.240188	0.493773	Comp	No	No	No	No	Constant	Constant
ENSG00000238083|LRRC37A2	chr17:46155624:T:C	NA	46511511	Plus	-355887	1.13932	1.91684e-13	1.43877e-09	0.789522	0.000656065	0.429719	0.986466	8.53338e-15	4.31272e-11	0.171496	0.408997	Comp	No	No	No	No	Constant	Constant
ENSG00000238083|LRRC37A2	chr17:46156067:G:C	NA	46511511	Plus	-355444	1.04167	6.4555e-16	9.17518e-12	0.735332	0.000105307	0.169211	0.873073	5.92717e-17	4.3577e-13	0.136845	0.35532	Comp	No	No	No	No	Constant	Constant
ENSG00000238083|LRRC37A2	chr17:46156223:T:C	NA	46511511	Plus	-355288	1.04941	1.9238e-15	2.06625e-11	0.727389	0.000103091	0.166972	0.874803	1.28923e-16	9.14918e-13	0.117782	0.322378	Comp	No	No	No	No	Constant	Constant
ENSG00000238083|LRRC37A2	chr17:46156333:C:T	NA	46511511	Plus	-355178	1.12301	2.1311e-13	1.59092e-09	0.776873	0.000735509	0.448687	0.982024	5.06042e-15	2.69039e-11	0.172785	0.410809	Comp	No	No	No	No	Constant	Constant
ENSG00000238083|LRRC37A2	chr17:46156410:T:C	NA	46511511	Plus	-355101	1.00855	8.69408e-15	7.93773e-11	0.769464	3.79552e-05	0.0860958	0.860923	1.9287e-16	1.33023e-12	0.240236	0.493824	Comp	No	No	No	No	Constant	Constant
ENSG00000238083|LRRC37A2	chr17:46156445:C:T	NA	46511511	Plus	-355066	1.00539	5.8347e-14	4.74894e-10	0.769464	3.79552e-05	0.0860958	0.851872	1.25913e-15	7.73234e-12	0.252165	0.508917	Comp	No	No	No	No	Constant	Constant
ENSG00000238083|LRRC37A2	chr17:46156694:A:G	NA	46511511	Plus	-354817	0.976479	1.234e-14	1.10736e-10	0.637549	0.000123088	0.186449	0.788991	3.2556e-15	1.78642e-11	0.0711836	0.231251	Comp	No	No	No	No	Constant	Constant
ENSG00000238083|LRRC37A2	chr17:46156698:G:A	NA	46511511	Plus	-354813	1.00183	1.66414e-11	9.37734e-08	0.656319	0.00110178	0.511731	0.821648	1.91837e-12	6.52415e-09	0.135286	0.352699	Comp	No	No	No	No	Constant	Constant
ENSG00000238083|LRRC37A2	chr17:46157160:C:T	NA	46511511	Plus	-354351	1.03805	6.86173e-16	9.18764e-12	0.645152	0.00172744	0.582571	0.846667	4.13535e-15	2.22927e-11	0.0783408	0.246602	Pre	No	No	No	No	Constant	Constant
ENSG00000238083|LRRC37A2	chr17:46158399:G:A	NA	46511511	Plus	-353112	1.14494	7.2755e-15	6.71495e-11	0.727412	0.00204311	0.607125	0.99309	1.08961e-15	6.73338e-12	0.103844	0.296807	Comp	No	No	No	No	Constant	Constant
ENSG00000238083|LRRC37A2	chr17:46158527:C:T	NA	46511511	Plus	-352984	1.01994	2.53707e-15	2.64695e-11	0.769464	3.79552e-05	0.0860958	0.865838	9.34234e-17	6.73145e-13	0.216528	0.465227	Comp	No	No	No	No	Constant	Constant
ENSG00000238083|LRRC37A2	chr17:46158742:T:C	NA	46511511	Plus	-352769	1.1302	6.56638e-14	5.21783e-10	0.878934	0.000270335	0.290753	0.964208	7.64581e-15	3.89797e-11	0.333218	0.601221	Comp	No	No	No	No	Constant	Constant
ENSG00000238083|LRRC37A2	chr17:46158843:G:A	NA	46511511	Plus	-352668	1.07877	1.90416e-12	1.26176e-08	0.731666	0.00194967	0.600984	0.94031	8.46598e-14	3.45589e-10	0.184238	0.428145	Comp	No	No	No	No	Constant	Constant
ENSG00000238083|LRRC37A2	chr17:46158955:C:G	NA	46511511	Plus	-352556	1.04305	6.12416e-10	2.27029e-06	0.668203	0.0047494	0.717398	0.855052	5.15524e-10	1.29638e-06	0.169753	0.406647	Comp	No	No	No	No	Constant	Constant
ENSG00000238083|LRRC37A2	chr17:46159359:C:A	NA	46511511	Plus	-352152	1.02037	2.16434e-15	2.29704e-11	0.735332	0.000105307	0.169211	0.859436	1.79244e-16	1.24169e-12	0.16681	0.40197	Comp	No	No	No	No	Constant	Constant
ENSG00000238083|LRRC37A2	chr17:46159702:A:T	NA	46511511	Plus	-351809	1.02168	8.77469e-16	1.13782e-11	0.727389	0.000103091	0.166972	0.855524	1.34828e-16	9.55284e-13	0.147825	0.37319	Comp	No	No	No	No	Constant	Constant
ENSG00000238083|LRRC37A2	chr17:46160006:G:C	NA	46511511	Plus	-351505	1.02406	1.219e-15	1.43115e-11	0.719934	0.000113936	0.177754	0.85628	1.89388e-16	1.30793e-12	0.134903	0.352039	Comp	No	No	No	No	Constant	Constant
ENSG00000238083|LRRC37A2	chr17:46160424:G:A	NA	46511511	Plus	-351087	1.00397	1.11631e-14	1.00816e-10	0.769464	3.79552e-05	0.0860958	0.857951	2.32529e-16	1.58833e-12	0.249486	0.505614	Comp	No	No	No	No	Constant	Constant
ENSG00000238083|LRRC37A2	chr17:46160764:AT:A	NA	46511511	Plus	-350747	1.02159	1.24229e-15	1.43115e-11	0.769464	3.79552e-05	0.0860958	0.868848	4.71536e-17	3.54659e-13	0.21176	0.460407	Comp	No	No	No	No	Constant	Constant
ENSG00000238083|LRRC37A2	chr17:46161058:G:A	NA	46511511	Plus	-350453	1.00798	1.72999e-14	1.51793e-10	0.767145	4.49552e-05	0.0973201	0.858248	3.71046e-16	2.44484e-12	0.241546	0.495557	Comp	No	No	No	No	Constant	Constant
ENSG00000238083|LRRC37A2	chr17:46161124:G:A	NA	46511511	Plus	-350387	1.09287	3.95151e-13	2.84012e-09	0.863899	0.000819876	0.465593	0.913842	3.91088e-13	1.46306e-09	0.406976	0.667811	Comp	No	No	No	No	Constant	Constant
ENSG00000238083|LRRC37A2	chr17:46161205:C:G	NA	46511511	Plus	-350306	0.792433	1.64626e-10	7.20652e-07	0.676593	2.63235e-05	0.0680766	0.663435	6.19355e-12	1.98091e-08	0.529215	0.768695	Comp	No	No	No	No	Constant	Constant
ENSG00000238083|LRRC37A2	chr17:46161435:C:CA	NA	46511511	Plus	-350076	0.987899	1.32761e-13	1.01275e-09	0.777383	3.3633e-05	0.0810422	0.841059	2.32556e-15	1.3569e-11	0.307851	0.574124	Comp	No	No	No	No	Constant	Constant
ENSG00000238083|LRRC37A2	chr17:46161572:T:C	NA	46511511	Plus	-349939	1.01148	6.18508e-15	5.80639e-11	0.769464	3.79552e-05	0.0860958	0.853089	3.08801e-16	2.06474e-12	0.233906	0.48606	Comp	No	No	No	No	Constant	Constant
ENSG00000238083|LRRC37A2	chr17:46161600:T:C	NA	46511511	Plus	-349911	1.01845	1.29097e-15	1.43587e-11	0.772474	3.0733e-05	0.0761409	0.870944	3.33136e-17	2.6605e-13	0.219569	0.468142	Comp	No	No	No	No	Constant	Constant
ENSG00000238083|LRRC37A2	chr17:46161859:G:A	NA	46511511	Plus	-349652	1.14909	9.14557e-14	7.14524e-10	0.757278	0.000858897	0.473694	0.965562	4.09602e-14	1.79489e-10	0.120093	0.326475	Comp	No	No	No	No	Constant	Constant
ENSG00000238083|LRRC37A2	chr17:46162190:T:C	NA	46511511	Plus	-349321	1.12156	9.86903e-13	6.78457e-09	0.818776	0.000307934	0.309832	0.977125	1.37536e-14	6.53094e-11	0.230306	0.481349	Comp	No	No	No	No	Constant	Constant
ENSG00000238083|LRRC37A2	chr17:46162273:C:A	NA	46511511	Plus	-349238	1.12199	1.92049e-13	1.44132e-09	0.710345	0.00226529	0.621909	0.948524	4.81253e-14	2.08636e-10	0.110186	0.308675	Comp	No	No	No	No	Constant	Constant
ENSG00000238083|LRRC37A2	chr17:46162592:C:T	NA	46511511	Plus	-348919	1.00855	8.69408e-15	7.93773e-11	0.767901	4.01238e-05	0.0896881	0.850564	8.13059e-16	5.13302e-12	0.237714	0.490903	Comp	No	No	No	No	Constant	Constant
ENSG00000238083|LRRC37A2	chr17:46162741:T:C	NA	46511511	Plus	-348770	1.01036	7.12188e-15	6.62146e-11	0.769464	3.79552e-05	0.0860958	0.860132	1.60974e-16	1.1264e-12	0.236344	0.48917	Comp	No	No	No	No	Constant	Constant
ENSG00000238083|LRRC37A2	chr17:46163131:T:C	NA	46511511	Plus	-348380	1.14916	6.80847e-14	5.40251e-10	0.756959	0.00115314	0.51926	0.990616	4.8468e-15	2.58908e-11	0.126536	0.337803	Comp	No	No	No	No	Constant	Constant
ENSG00000238083|LRRC37A2	chr17:46163431:T:C	NA	46511511	Plus	-348080	1.13925	2.32569e-14	2.00812e-10	0.76223	0.000792044	0.460581	0.977433	2.2577e-15	1.31983e-11	0.13029	0.344489	Comp	No	No	No	No	Constant	Constant
ENSG00000238083|LRRC37A2	chr17:46163484:T:C	NA	46511511	Plus	-348027	1.15277	3.44814e-13	2.49216e-09	0.76223	0.000792044	0.460581	0.982646	1.8126e-14	8.38794e-11	0.124723	0.334425	Comp	No	No	No	No	Constant	Constant
ENSG00000238083|LRRC37A2	chr17:46163620:C:A	NA	46511511	Plus	-347891	1.03306	5.76757e-16	8.9116e-12	0.789426	1.90879e-05	0.0534522	0.881223	1.39979e-17	1.17492e-13	0.22091	0.469959	Comp	No	No	No	No	Constant	Constant
ENSG00000238083|LRRC37A2	chr17:46163938:C:G	NA	46511511	Plus	-347573	0.999387	3.45117e-14	2.92599e-10	0.779357	2.25543e-05	0.060837	0.863057	2.48443e-16	1.69178e-12	0.276017	0.538575	Comp	No	No	No	No	Constant	Constant
ENSG00000238083|LRRC37A2	chr17:46164121:CTT:C	NA	46511511	Plus	-347390	1.12713	3.05826e-14	2.60813e-10	0.866697	0.000306438	0.309106	0.966926	3.97816e-15	2.14979e-11	0.312075	0.578948	Comp	No	No	No	No	Constant	Constant
ENSG00000238083|LRRC37A2	chr17:46164298:T:C	NA	46511511	Plus	-347213	1.02159	1.24229e-15	1.43115e-11	0.769464	3.79552e-05	0.0860958	0.868848	4.71536e-17	3.54659e-13	0.21176	0.460407	Comp	No	No	No	No	Constant	Constant
ENSG00000238083|LRRC37A2	chr17:46164431:T:C	NA	46511511	Plus	-347080	1.15896	5.29052e-14	4.33423e-10	0.740548	0.00125172	0.533169	0.977813	9.23216e-15	4.6418e-11	0.0998835	0.28911	Comp	No	No	No	No	Constant	Constant
ENSG00000238083|LRRC37A2	chr17:46165170:C:T	NA	46511511	Plus	-346341	1.15759	7.52423e-15	6.93173e-11	0.866697	0.000306438	0.309106	0.972986	2.83857e-15	1.57335e-11	0.258379	0.516557	Comp	No	No	No	No	Constant	Constant
ENSG00000238083|LRRC37A2	chr17:46165208:G:A	NA	46511511	Plus	-346303	1.10812	8.84938e-14	6.92169e-10	0.888205	0.00021435	0.255864	0.950947	8.74467e-15	4.41363e-11	0.392711	0.658071	Comp	No	No	No	No	Constant	Constant
ENSG00000238083|LRRC37A2	chr17:46165240:C:CTTAT	NA	46511511	Plus	-346271	1.01845	1.29097e-15	1.43587e-11	0.769464	3.79552e-05	0.0860958	0.865706	5.42991e-17	4.01274e-13	0.217204	0.465227	Comp	No	No	No	No	Constant	Constant
ENSG00000238083|LRRC37A2	chr17:46165271:C:T	NA	46511511	Plus	-346240	1.07408	1.76448e-13	1.32803e-09	0.859881	0.000381554	0.343248	0.932925	1.40433e-14	6.65988e-11	0.408423	0.669148	Comp	No	No	No	No	Constant	Constant
ENSG00000238083|LRRC37A2	chr17:46165393:C:T	NA	46511511	Plus	-346118	1.16507	7.89991e-15	7.26628e-11	0.773798	0.000712233	0.443737	0.999568	7.82277e-16	4.94777e-12	0.117712	0.32223	Comp	No	No	No	No	Constant	Constant
ENSG00000238083|LRRC37A2	chr17:46165422:C:T	NA	46511511	Plus	-346089	1.01251	3.3901e-15	3.44486e-11	0.777383	3.3633e-05	0.0810422	0.86654	6.18175e-17	4.53548e-13	0.246626	0.502047	Comp	No	No	No	No	Constant	Constant
ENSG00000238083|LRRC37A2	chr17:46165603:T:C	NA	46511511	Plus	-345908	0.999387	3.45117e-14	2.92599e-10	0.708367	0.00016293	0.219756	0.843836	1.64179e-15	9.8746e-12	0.16134	0.393132	Comp	No	No	No	No	Constant	Constant
ENSG00000238083|LRRC37A2	chr17:46165813:A:G	NA	46511511	Plus	-345698	1.01536	3.79164e-15	3.8159e-11	0.769464	3.79552e-05	0.0860958	0.861333	1.20909e-16	8.60431e-13	0.225588	0.475781	Comp	No	No	No	No	Constant	Constant
ENSG00000238083|LRRC37A2	chr17:46165985:T:TCG	rs76475392	46511511	Plus	-345526	1.01443	8.3141e-15	7.61987e-11	0.736631	9.94807e-05	0.163602	0.853879	5.08025e-16	3.2901e-12	0.179947	0.421733	Comp	No	No	No	No	Constant	Constant
ENSG00000238083|LRRC37A2	chr17:46165988:A:AG	NA	46511511	Plus	-345523	1.02406	1.219e-15	1.43115e-11	0.769464	3.79552e-05	0.0860958	0.865383	7.05858e-17	5.14043e-13	0.207582	0.45557	Comp	No	No	No	No	Constant	Constant
ENSG00000238083|LRRC37A2	chr17:46166041:G:A	NA	46511511	Plus	-345470	1.07082	1.83558e-12	1.21815e-08	0.802905	0.0015875	0.570209	0.935114	2.27318e-13	8.76947e-10	0.330394	0.598256	Comp	No	No	No	No	Constant	Constant
ENSG00000238083|LRRC37A2	chr17:46166177:TA:T	NA	46511511	Plus	-345334	1.01845	1.29097e-15	1.43587e-11	0.811852	3.64557e-05	0.085866	0.896256	1.89125e-17	1.56113e-13	0.323744	0.591007	Comp	No	No	No	No	Constant	Constant
ENSG00000238083|LRRC37A2	chr17:46166373:G:A	NA	46511511	Plus	-345138	1.06407	4.96657e-12	3.07641e-08	0.962314	4.51059e-05	0.097514	0.941878	4.08498e-14	1.79034e-10	0.689999	0.869147	Comp	No	No	No	No	Constant	Constant
ENSG00000238083|LRRC37A2	chr17:46166613:C:T	NA	46511511	Plus	-344898	1.03864	1.42386e-15	1.57146e-11	0.769464	3.79552e-05	0.0860958	0.878821	4.28023e-17	3.24279e-13	0.18494	0.429137	Comp	No	No	No	No	Constant	Constant
ENSG00000238083|LRRC37A2	chr17:46167215:T:C	NA	46511511	Plus	-344296	1.01845	1.29097e-15	1.43587e-11	0.769464	3.79552e-05	0.0860958	0.865706	5.42991e-17	4.01274e-13	0.217204	0.465227	Comp	No	No	No	No	Constant	Constant
ENSG00000238083|LRRC37A2	chr17:46167273:A:G	NA	46511511	Plus	-344238	1.129	2.01086e-13	1.50626e-09	0.787786	0.000589636	0.412429	0.971878	2.57011e-14	1.16308e-10	0.177605	0.418032	Comp	No	No	No	No	Constant	Constant
ENSG00000238083|LRRC37A2	chr17:46167530:C:G	NA	46511511	Plus	-343981	1.12422	5.24417e-14	4.29881e-10	0.866697	0.000306438	0.309106	0.95984	8.52167e-15	4.3072e-11	0.318654	0.585743	Comp	No	No	No	No	Constant	Constant
ENSG00000238083|LRRC37A2	chr17:46167560:T:G	NA	46511511	Plus	-343951	1.02039	1.69472e-15	1.85275e-11	0.772474	3.0733e-05	0.0761409	0.867687	5.79817e-17	4.26799e-13	0.216966	0.465227	Comp	No	No	No	No	Constant	Constant
ENSG00000238083|LRRC37A2	chr17:46167805:G:T	NA	46511511	Plus	-343706	1.16108	2.24685e-15	2.37819e-11	0.866697	0.000306438	0.309106	0.983332	9.25319e-16	5.79654e-12	0.250127	0.506352	Comp	No	No	No	No	Constant	Constant
ENSG00000238083|LRRC37A2	chr17:46167993:G:A	NA	46511511	Plus	-343518	1.16095	2.31344e-14	1.99864e-10	0.878934	0.000270335	0.290753	0.984598	3.60013e-15	1.9611e-11	0.277867	0.540182	Comp	No	No	No	No	Constant	Constant
ENSG00000238083|LRRC37A2	chr17:46168351:AT:A	NA	46511511	Plus	-343160	1.11091	3.99104e-13	2.86685e-09	0.784904	0.000632303	0.423413	0.936303	8.73965e-14	3.56232e-10	0.198545	0.445811	Comp	No	No	No	No	Constant	Constant
ENSG00000238083|LRRC37A2	chr17:46168400:G:A	NA	46511511	Plus	-343111	1.00717	2.25997e-14	1.95413e-10	0.789426	1.90879e-05	0.0534522	0.863947	2.26814e-16	1.55141e-12	0.281577	0.544246	Comp	No	No	No	No	Constant	Constant
ENSG00000238083|LRRC37A2	chr17:46168510:A:G	NA	46511511	Plus	-343001	1.01845	1.29097e-15	1.43587e-11	0.769464	3.79552e-05	0.0860958	0.865706	5.42991e-17	4.01274e-13	0.217204	0.465227	Comp	No	No	No	No	Constant	Constant
ENSG00000238083|LRRC37A2	chr17:46168777:C:A	NA	46511511	Plus	-342734	1.13545	4.05198e-14	3.40157e-10	0.776873	0.000735509	0.448687	0.979804	3.20414e-15	1.75976e-11	0.154841	0.383552	Comp	No	No	No	No	Constant	Constant
ENSG00000238083|LRRC37A2	chr17:46168845:A:G	NA	46511511	Plus	-342666	1.03306	5.76757e-16	8.9116e-12	0.727389	0.000103091	0.166972	0.861545	1.01644e-16	7.28942e-13	0.133054	0.349104	Comp	No	No	No	No	Constant	Constant
ENSG00000238083|LRRC37A2	chr17:46168964:T:C	NA	46511511	Plus	-342547	1.08069	2.36868e-12	1.53357e-08	0.76223	0.000792044	0.460581	0.929975	1.44745e-13	5.72768e-10	0.208282	0.456575	Comp	No	No	No	No	Constant	Constant
ENSG00000238083|LRRC37A2	chr17:46169039:C:A	NA	46511511	Plus	-342472	1.01845	1.29097e-15	1.43587e-11	0.767145	4.49552e-05	0.0973201	0.868813	4.25315e-17	3.22316e-13	0.215645	0.464255	Comp	No	No	No	No	Constant	Constant
ENSG00000238083|LRRC37A2	chr17:46169161:T:C	rs2532277	46511511	Plus	-342350	1.13576	2.5198e-13	1.85369e-09	0.866697	0.000306438	0.309106	0.950786	6.86204e-14	2.90532e-10	0.303245	0.568745	Comp	No	No	No	No	Constant	Constant
ENSG00000238083|LRRC37A2	chr17:46169258:C:A	rs2532276	46511511	Plus	-342253	1.03306	5.76757e-16	8.9116e-12	0.769464	3.79552e-05	0.0860958	0.871662	3.50433e-17	2.78993e-13	0.191125	0.437624	Comp	No	No	No	No	Constant	Constant
ENSG00000238083|LRRC37A2	chr17:46169323:GAACT:G	rs150546962	46511511	Plus	-342188	1.08668	2.10745e-12	1.38836e-08	0.681469	0.00659258	0.755023	0.91737	1.51885e-12	5.22777e-09	0.142649	0.364842	Comp	No	No	No	No	Constant	Constant
ENSG00000238083|LRRC37A2	chr17:46169631:G:A	NA	46511511	Plus	-341880	1.01845	1.29097e-15	1.43587e-11	0.777383	3.3633e-05	0.0810422	0.872536	2.87219e-17	2.3158e-13	0.232959	0.484923	Comp	No	No	No	No	Constant	Constant
ENSG00000238083|LRRC37A2	chr17:46169798:A:G	NA	46511511	Plus	-341713	0.811123	8.39227e-12	4.99219e-08	0.663754	3.99055e-05	0.0893107	0.681878	3.9465e-13	1.47578e-09	0.416226	0.676049	Comp	No	No	No	No	Constant	Constant
ENSG00000238083|LRRC37A2	chr17:46169948:C:T	NA	46511511	Plus	-341563	1.01251	3.3901e-15	3.44486e-11	0.769464	3.79552e-05	0.0860958	0.859808	1.14904e-16	8.19605e-13	0.230305	0.481349	Comp	No	No	No	No	Constant	Constant
ENSG00000238083|LRRC37A2	chr17:46170182:A:C	NA	46511511	Plus	-341329	1.13075	1.91487e-13	1.43749e-09	0.77236	0.00217239	0.616009	0.988094	2.65005e-14	1.19641e-10	0.190842	0.437299	Comp	No	No	No	No	Constant	Constant
ENSG00000238083|LRRC37A2	chr17:46170307:G:A	NA	46511511	Plus	-341204	1.00983	1.66986e-14	1.46739e-10	0.789426	1.90879e-05	0.0534522	0.862435	2.64784e-16	1.79739e-12	0.275134	0.537424	Comp	No	No	No	No	Constant	Constant
ENSG00000238083|LRRC37A2	chr17:46170676:G:A	NA	46511511	Plus	-340835	1.0081	5.03029e-15	4.80424e-11	0.649572	0.00166678	0.576962	0.832929	1.03383e-14	4.99602e-11	0.110077	0.308543	Pre	No	No	No	No	Constant	Constant
ENSG00000238083|LRRC37A2	chr17:46171403:T:C	NA	46511511	Plus	-340108	1.01235	1.96349e-14	1.71189e-10	0.769464	3.79552e-05	0.0860958	0.856097	5.15385e-16	3.33581e-12	0.235899	0.488592	Comp	No	No	No	No	Constant	Constant
ENSG00000238083|LRRC37A2	chr17:46171448:G:A	NA	46511511	Plus	-340063	1.03005	1.50841e-15	1.65978e-11	0.769464	3.79552e-05	0.0860958	0.871122	5.98196e-17	4.39622e-13	0.198418	0.445811	Comp	No	No	No	No	Constant	Constant
ENSG00000238083|LRRC37A2	chr17:46171471:T:C	NA	46511511	Plus	-340040	1.06897	6.24816e-11	2.94978e-07	0.72993	0.00170372	0.580883	0.923625	1.8098e-12	6.17093e-09	0.200028	0.445811	Comp	No	No	No	No	Constant	Constant
ENSG00000238083|LRRC37A2	chr17:46171730:A:C	NA	46511511	Plus	-339781	1.12848	1.40645e-13	1.06961e-09	0.71602	0.00189654	0.596705	0.958357	2.28572e-14	1.04175e-10	0.10653	0.301732	Comp	No	No	No	No	Constant	Constant
ENSG00000238083|LRRC37A2	chr17:46171833:T:G	NA	46511511	Plus	-339678	1.12848	1.40645e-13	1.06961e-09	0.76223	0.000792044	0.460581	0.967553	8.5075e-15	4.30063e-11	0.145028	0.368296	Comp	No	No	No	No	Constant	Constant
ENSG00000238083|LRRC37A2	chr17:46172255:A:G	NA	46511511	Plus	-339256	1.00779	8.48193e-15	7.76787e-11	0.777383	3.3633e-05	0.0810422	0.857413	2.17909e-16	1.49393e-12	0.258326	0.516545	Comp	No	No	No	No	Constant	Constant
ENSG00000238083|LRRC37A2	chr17:46172434:G:A	NA	46511511	Plus	-339077	0.994097	2.78872e-14	2.38993e-10	0.769464	3.79552e-05	0.0860958	0.851291	4.90755e-16	3.18294e-12	0.271454	0.532768	Comp	No	No	No	No	Constant	Constant
ENSG00000238083|LRRC37A2	chr17:46172545:T:TA	NA	46511511	Plus	-338966	1.04167	6.4555e-16	9.17518e-12	0.787476	2.02219e-05	0.0558284	0.880569	4.57022e-17	3.44425e-13	0.203307	0.449634	Comp	No	No	No	No	Constant	Constant
ENSG00000238083|LRRC37A2	chr17:46172742:T:C	NA	46511511	Plus	-338769	0.816157	1.20524e-10	5.42346e-07	0.66085	0.000126885	0.189957	0.730121	1.53661e-13	6.06414e-10	0.42776	0.686713	Comp	No	No	No	No	Constant	Constant
ENSG00000238083|LRRC37A2	chr17:46172870:T:G	NA	46511511	Plus	-338641	1.14351	3.11209e-14	2.65196e-10	0.737197	0.00147594	0.559068	0.973361	8.85047e-15	4.46293e-11	0.110768	0.309691	Comp	No	No	No	No	Constant	Constant
ENSG00000238083|LRRC37A2	chr17:46173107:G:C	NA	46511511	Plus	-338404	1.14709	3.39301e-14	2.88022e-10	0.866697	0.000306438	0.309106	0.966748	8.33673e-15	4.224e-11	0.278824	0.541121	Comp	No	No	No	No	Constant	Constant
ENSG00000238083|LRRC37A2	chr17:46173250:G:A	NA	46511511	Plus	-338261	0.98888	2.48219e-14	2.13805e-10	0.772474	3.0733e-05	0.0761409	0.852374	2.71786e-16	1.83036e-12	0.284938	0.547918	Comp	No	No	No	No	Constant	Constant
ENSG00000238083|LRRC37A2	chr17:46173303:TA:T	NA	46511511	Plus	-338208	1.02159	1.24229e-15	1.43115e-11	0.772474	3.0733e-05	0.0761409	0.874133	2.88296e-17	2.32346e-13	0.214044	0.462194	Comp	No	No	No	No	Constant	Constant
ENSG00000238083|LRRC37A2	chr17:46173517:C:A	NA	46511511	Plus	-337994	1.13871	2.10721e-14	1.82966e-10	0.907334	0.000179225	0.232122	1.00501	4.57703e-16	2.97787e-12	0.370601	0.637902	Comp	No	No	No	No	Constant	Constant
ENSG00000238083|LRRC37A2	chr17:46173864:T:C	NA	46511511	Plus	-337647	1.01845	1.29097e-15	1.43587e-11	0.769464	3.79552e-05	0.0860958	0.865706	5.42991e-17	4.01274e-13	0.217204	0.465227	Comp	No	No	No	No	Constant	Constant
ENSG00000238083|LRRC37A2	chr17:46173877:C:T	NA	46511511	Plus	-337634	1.1618	3.12734e-14	2.66354e-10	0.776873	0.000735509	0.448687	0.990753	3.59872e-15	1.96062e-11	0.128462	0.34126	Comp	No	No	No	No	Constant	Constant
ENSG00000238083|LRRC37A2	chr17:46174125:GAAAACTT:G	NA	46511511	Plus	-337386	1.14494	7.2755e-15	6.71495e-11	0.76223	0.000792044	0.460581	0.982429	9.85054e-16	6.12301e-12	0.12259	0.330546	Comp	No	No	No	No	Constant	Constant
ENSG00000238083|LRRC37A2	chr17:46174182:G:A	NA	46511511	Plus	-337329	1.01845	1.29097e-15	1.43587e-11	0.769464	3.79552e-05	0.0860958	0.865706	5.42991e-17	4.01274e-13	0.217204	0.465227	Comp	No	No	No	No	Constant	Constant
ENSG00000238083|LRRC37A2	chr17:46174188:ATG:A	NA	46511511	Plus	-337323	1.01845	1.29097e-15	1.43587e-11	0.769464	3.79552e-05	0.0860958	0.865706	5.42991e-17	4.01274e-13	0.217204	0.465227	Comp	No	No	No	No	Constant	Constant
ENSG00000238083|LRRC37A2	chr17:46174216:T:C	NA	46511511	Plus	-337295	1.02077	1.63509e-15	1.79218e-11	0.769464	3.79552e-05	0.0860958	0.865415	6.68421e-17	4.88784e-13	0.213894	0.46208	Comp	No	No	No	No	Constant	Constant
ENSG00000238083|LRRC37A2	chr17:46174332:G:A	NA	46511511	Plus	-337179	1.01536	3.79164e-15	3.8159e-11	0.736631	9.94807e-05	0.163602	0.854674	2.45178e-16	1.67017e-12	0.176513	0.416478	Comp	No	No	No	No	Constant	Constant
ENSG00000238083|LRRC37A2	chr17:46174403:A:G	NA	46511511	Plus	-337108	1.00954	8.59946e-15	7.86112e-11	0.769464	3.79552e-05	0.0860958	0.858027	2.38313e-16	1.62632e-12	0.238399	0.491754	Comp	No	No	No	No	Constant	Constant
ENSG00000238083|LRRC37A2	chr17:46174541:C:T	NA	46511511	Plus	-336970	1.02352	3.13753e-15	3.20633e-11	0.769464	3.79552e-05	0.0860958	0.872584	6.68521e-17	4.88792e-13	0.211102	0.46008	Comp	No	No	No	No	Constant	Constant
ENSG00000238083|LRRC37A2	chr17:46174606:G:A	NA	46511511	Plus	-336905	1.00954	8.59946e-15	7.86112e-11	0.769464	3.79552e-05	0.0860958	0.858027	2.38313e-16	1.62632e-12	0.238399	0.491754	Comp	No	No	No	No	Constant	Constant
ENSG00000238083|LRRC37A2	chr17:46174732:C:T	NA	46511511	Plus	-336779	1.04271	8.26835e-16	1.07774e-11	0.77552	2.553e-05	0.0665797	0.884572	2.14859e-17	1.75708e-13	0.181744	0.424522	Comp	No	No	No	No	Constant	Constant
ENSG00000238083|LRRC37A2	chr17:46174831:G:T	NA	46511511	Plus	-336680	1.02077	1.63509e-15	1.79218e-11	0.732066	7.6416e-05	0.13825	0.85531	3.74044e-16	2.46386e-12	0.152667	0.380397	Comp	No	No	No	No	Constant	Constant
ENSG00000238083|LRRC37A2	chr17:46175050:G:C	NA	46511511	Plus	-336461	1.01698	8.85189e-15	8.07444e-11	0.746227	5.6679e-05	0.113749	0.864046	2.29059e-16	1.56608e-12	0.183528	0.427005	Comp	No	No	No	No	Constant	Constant
ENSG00000238083|LRRC37A2	chr17:46175095:C:G	NA	46511511	Plus	-336416	1.12749	3.27251e-14	2.78094e-10	0.861419	0.000362455	0.335147	0.961791	6.91407e-15	3.56148e-11	0.304748	0.570544	Comp	No	No	No	No	Constant	Constant
ENSG00000238083|LRRC37A2	chr17:46175102:G:A	NA	46511511	Plus	-336409	1.07986	1.37449e-13	1.04704e-09	0.861419	0.000362455	0.335147	0.935502	1.49237e-14	7.04524e-11	0.39826	0.660385	Comp	No	No	No	No	Constant	Constant
ENSG00000238083|LRRC37A2	chr17:46175144:T:C	NA	46511511	Plus	-336367	1.00855	8.69408e-15	7.93773e-11	0.783411	2.84762e-05	0.0722837	0.869729	8.35771e-17	6.04732e-13	0.268534	0.529132	Comp	No	No	No	No	Constant	Constant
ENSG00000238083|LRRC37A2	chr17:46175837:A:C	NA	46511511	Plus	-335674	1.01845	1.29097e-15	1.43587e-11	0.769464	3.79552e-05	0.0860958	0.865706	5.42991e-17	4.01274e-13	0.217204	0.465227	Comp	No	No	No	No	Constant	Constant
ENSG00000238083|LRRC37A2	chr17:46175909:T:C	NA	46511511	Plus	-335602	1.06707	2.76689e-13	2.02612e-09	0.891334	0.000256364	0.282924	0.936283	1.37464e-14	6.5278e-11	0.499158	0.744727	Comp	No	No	No	No	Constant	Constant
ENSG00000238083|LRRC37A2	chr17:46175998:G:A	NA	46511511	Plus	-335513	1.02037	2.16434e-15	2.29704e-11	0.769464	3.79552e-05	0.0860958	0.86667	8.05965e-17	5.84087e-13	0.215351	0.463883	Comp	No	No	No	No	Constant	Constant
ENSG00000238083|LRRC37A2	chr17:46176585:G:A	NA	46511511	Plus	-334926	1.07745	3.56903e-13	2.5748e-09	0.818009	0.000912002	0.483449	0.92143	5.99456e-14	2.56288e-10	0.328993	0.596833	Comp	No	No	No	No	Constant	Constant
ENSG00000238083|LRRC37A2	chr17:46176925:C:T	NA	46511511	Plus	-334586	1.14809	3.72822e-14	3.14441e-10	0.866697	0.000306438	0.309106	0.961623	1.95755e-14	9.0223e-11	0.277477	0.539806	Comp	No	No	No	No	Constant	Constant
ENSG00000238083|LRRC37A2	chr17:46177013:C:T	NA	46511511	Plus	-334498	1.03363	8.12075e-15	7.45881e-11	0.769708	2.92707e-05	0.0737495	0.881831	9.32377e-17	6.71939e-13	0.192872	0.440227	Comp	No	No	No	No	Constant	Constant
ENSG00000238083|LRRC37A2	chr17:46177047:A:G	NA	46511511	Plus	-334464	1.02037	2.16434e-15	2.29704e-11	0.764982	3.71864e-05	0.0860958	0.8688	6.65648e-17	4.86918e-13	0.20496	0.451988	Comp	No	No	No	No	Constant	Constant
ENSG00000238083|LRRC37A2	chr17:46177101:A:G	NA	46511511	Plus	-334410	1.13018	1.80909e-13	1.36031e-09	0.776873	0.000735509	0.448687	0.980666	4.80214e-15	2.56622e-11	0.164352	0.397991	Comp	No	No	No	No	Constant	Constant
ENSG00000238083|LRRC37A2	chr17:46177128:T:C	NA	46511511	Plus	-334383	1.01845	1.29097e-15	1.43587e-11	0.767901	4.01238e-05	0.0896881	0.855917	2.28709e-16	1.56389e-12	0.214867	0.463257	Comp	No	No	No	No	Constant	Constant
ENSG00000238083|LRRC37A2	chr17:46177320:T:TAATGCACAGGAAAA	NA	46511511	Plus	-334191	1.01845	1.29097e-15	1.43587e-11	0.696863	0.00019903	0.245564	0.849142	3.02526e-16	2.02536e-12	0.115929	0.319088	Comp	No	No	No	No	Constant	Constant
ENSG00000238083|LRRC37A2	chr17:46177627:GT:G	NA	46511511	Plus	-333884	1.02159	1.24229e-15	1.43115e-11	0.769464	3.79552e-05	0.0860958	0.868848	4.71536e-17	3.54659e-13	0.21176	0.460407	Comp	No	No	No	No	Constant	Constant
ENSG00000238083|LRRC37A2	chr17:46177636:C:A	NA	46511511	Plus	-333875	1.09517	3.43844e-12	2.17301e-08	0.880992	0.000155859	0.214078	1.00271	4.04418e-15	2.18268e-11	0.403734	0.664608	Comp	No	No	No	No	Constant	Constant
ENSG00000238083|LRRC37A2	chr17:46177651:T:C	NA	46511511	Plus	-333860	1.02159	1.24229e-15	1.43115e-11	0.769464	3.79552e-05	0.0860958	0.868848	4.71536e-17	3.54659e-13	0.21176	0.460407	Comp	No	No	No	No	Constant	Constant
ENSG00000238083|LRRC37A2	chr17:46178166:T:C	NA	46511511	Plus	-333345	1.01845	1.29097e-15	1.43587e-11	0.769464	3.79552e-05	0.0860958	0.865706	5.42991e-17	4.01274e-13	0.217204	0.465227	Comp	No	No	No	No	Constant	Constant
ENSG00000238083|LRRC37A2	chr17:46178184:A:G	NA	46511511	Plus	-333327	1.12548	9.00465e-13	6.22338e-09	0.76223	0.000792044	0.460581	0.952903	8.21722e-14	3.36083e-10	0.153197	0.381262	Comp	No	No	No	No	Constant	Constant
ENSG00000238083|LRRC37A2	chr17:46178411:G:A	NA	46511511	Plus	-333100	1.01036	7.12188e-15	6.62146e-11	0.769464	3.79552e-05	0.0860958	0.860132	1.60974e-16	1.1264e-12	0.236344	0.48917	Comp	No	No	No	No	Constant	Constant
ENSG00000238083|LRRC37A2	chr17:46178418:A:G	NA	46511511	Plus	-333093	1.14751	2.17897e-14	1.8878e-10	0.763752	0.000908491	0.482816	0.988171	1.80669e-15	1.07015e-11	0.128242	0.34088	Comp	No	No	No	No	Constant	Constant
ENSG00000238083|LRRC37A2	chr17:46178687:G:A	NA	46511511	Plus	-332824	1.08501	6.64989e-13	4.65467e-09	0.826973	0.000577926	0.409284	0.912313	2.35731e-13	9.07939e-10	0.323078	0.590159	Comp	No	No	No	No	Constant	Constant
ENSG00000238083|LRRC37A2	chr17:46178930:G:A	NA	46511511	Plus	-332581	1.11467	4.5654e-14	3.80646e-10	0.872809	0.000307328	0.309528	0.952277	8.71316e-15	4.39833e-11	0.350232	0.618858	Comp	No	No	No	No	Constant	Constant
ENSG00000238083|LRRC37A2	chr17:46179289:G:A	NA	46511511	Plus	-332222	1.06707	2.76689e-13	2.02612e-09	0.872809	0.000307328	0.309528	0.924108	2.96244e-14	1.3278e-10	0.452844	0.708167	Comp	No	No	No	No	Constant	Constant
ENSG00000238083|LRRC37A2	chr17:46179344:G:C	NA	46511511	Plus	-332167	1.08858	2.94458e-12	1.87663e-08	0.737815	0.00204274	0.607112	0.946768	1.73061e-13	6.78935e-10	0.186254	0.430896	Comp	No	No	No	No	Constant	Constant
ENSG00000238083|LRRC37A2	chr17:46179445:A:AACAAG	rs113089855	46511511	Plus	-332066	1.02159	1.24229e-15	1.43115e-11	0.769464	3.79552e-05	0.0860958	0.868848	4.71536e-17	3.54659e-13	0.21176	0.460407	Comp	No	No	No	No	Constant	Constant
ENSG00000238083|LRRC37A2	chr17:46180064:TAA:T	NA	46511511	Plus	-331447	1.14494	7.2755e-15	6.71495e-11	0.776873	0.000735509	0.448687	0.995887	4.33727e-16	2.83798e-12	0.141175	0.36241	Comp	No	No	No	No	Constant	Constant
ENSG00000238083|LRRC37A2	chr17:46180107:T:C	NA	46511511	Plus	-331404	1.00292	2.5377e-14	2.1833e-10	0.736631	9.94807e-05	0.163602	0.840861	1.33453e-15	8.12781e-12	0.200384	0.446051	Comp	No	No	No	No	Constant	Constant
ENSG00000238083|LRRC37A2	chr17:46180417:A:G	NA	46511511	Plus	-331094	0.657508	6.1218e-09	1.87792e-05	0.462397	0.00615143	0.747438	0.530557	7.9895e-09	1.69577e-05	0.309881	0.576508	Pre	No	No	No	No	Constant	Constant
ENSG00000238083|LRRC37A2	chr17:46180422:T:C	NA	46511511	Plus	-331089	1.01845	1.29097e-15	1.43587e-11	0.645152	0.00172744	0.582571	0.834571	7.03298e-15	3.61534e-11	0.0939411	0.277681	Pre	No	No	No	No	Constant	Constant
ENSG00000238083|LRRC37A2	chr17:46180557:G:A	NA	46511511	Plus	-330954	1.07115	4.62622e-13	3.29666e-09	0.839013	0.000806781	0.463405	0.93464	2.44359e-14	1.10994e-10	0.387554	0.653781	Comp	No	No	No	No	Constant	Constant
ENSG00000238083|LRRC37A2	chr17:46180608:C:A	NA	46511511	Plus	-330903	1.05422	4.58643e-12	2.85459e-08	0.882625	0.000367583	0.337145	0.932695	6.851e-14	2.90087e-10	0.521405	0.763485	Comp	No	No	No	No	Constant	Constant
ENSG00000238083|LRRC37A2	chr17:46180988:G:C	NA	46511511	Plus	-330523	1.02353	1.38402e-15	1.53225e-11	0.769464	3.79552e-05	0.0860958	0.867015	5.87602e-17	4.3224e-13	0.208806	0.457399	Comp	No	No	No	No	Constant	Constant
ENSG00000238083|LRRC37A2	chr17:46181056:G:T	NA	46511511	Plus	-330455	1.01845	1.29097e-15	1.43587e-11	0.769464	3.79552e-05	0.0860958	0.865706	5.42991e-17	4.01274e-13	0.217204	0.465227	Comp	No	No	No	No	Constant	Constant
ENSG00000238083|LRRC37A2	chr17:46181080:A:G	NA	46511511	Plus	-330431	1.14413	3.29255e-13	2.38472e-09	0.776873	0.000735509	0.448687	0.981675	1.76215e-14	8.17028e-11	0.151338	0.378419	Comp	No	No	No	No	Constant	Constant
ENSG00000238083|LRRC37A2	chr17:46181548:A:G	NA	46511511	Plus	-329963	1.02037	2.16434e-15	2.29704e-11	0.727389	0.000103091	0.166972	0.8562	2.3395e-16	1.59774e-12	0.151646	0.378947	Comp	No	No	No	No	Constant	Constant
ENSG00000238083|LRRC37A2	chr17:46181572:G:A	NA	46511511	Plus	-329939	1.1171	1.74736e-12	1.16262e-08	0.76223	0.000792044	0.460581	0.94282	1.38067e-13	5.4774e-10	0.164008	0.397414	Comp	No	No	No	No	Constant	Constant
ENSG00000238083|LRRC37A2	chr17:46181588:G:C	NA	46511511	Plus	-329923	1.02136	7.69222e-15	7.08353e-11	0.769464	3.79552e-05	0.0860958	0.866103	2.29142e-16	1.56646e-12	0.217346	0.465288	Comp	No	No	No	No	Constant	Constant
ENSG00000238083|LRRC37A2	chr17:46181674:G:C	NA	46511511	Plus	-329837	1.01252	4.88153e-14	4.05928e-10	0.769464	3.79552e-05	0.0860958	0.861619	8.00773e-16	5.05923e-12	0.238565	0.491958	Comp	No	No	No	No	Constant	Constant
ENSG00000238083|LRRC37A2	chr17:46181884:C:CT	NA	46511511	Plus	-329627	0.981274	1.332e-10	5.9098e-07	0.730827	0.000671124	0.43366	0.848999	1.83308e-12	6.24625e-09	0.304792	0.5706	Comp	No	No	No	No	Constant	Constant
ENSG00000238083|LRRC37A2	chr17:46181947:T:TA	rs141371634	46511511	Plus	-329564	1.14952	8.56991e-15	7.8416e-11	0.76223	0.000792044	0.460581	0.98018	1.62328e-15	9.77234e-12	0.118894	0.32419	Comp	No	No	No	No	Constant	Constant
ENSG00000238083|LRRC37A2	chr17:46182153:A:G	NA	46511511	Plus	-329358	1.06438	8.14559e-12	4.8549e-08	0.888013	0.000268735	0.28993	0.935387	1.53607e-13	6.06223e-10	0.506487	0.751167	Comp	No	No	No	No	Constant	Constant
ENSG00000238083|LRRC37A2	chr17:46182173:A:C	NA	46511511	Plus	-329338	1.06438	8.14559e-12	4.8549e-08	0.864652	0.00025854	0.28422	0.923831	2.40621e-13	9.25769e-10	0.442077	0.698713	Comp	No	No	No	No	Constant	Constant
ENSG00000238083|LRRC37A2	chr17:46182426:G:A	NA	46511511	Plus	-329085	1.01633	4.88921e-15	4.67721e-11	0.653373	0.00145874	0.557509	0.833946	1.52097e-14	7.17042e-11	0.104361	0.297766	Pre	No	No	No	No	Constant	Constant
ENSG00000238083|LRRC37A2	chr17:46182553:A:G	NA	46511511	Plus	-328958	1.07586	2.43095e-13	1.79759e-09	0.887871	0.000218984	0.258827	0.94413	9.55743e-15	4.79024e-11	0.464765	0.716583	Comp	No	No	No	No	Constant	Constant
ENSG00000238083|LRRC37A2	chr17:46183050:T:C	NA	46511511	Plus	-328461	1.00085	1.16339e-14	1.04707e-10	0.772474	3.0733e-05	0.0761409	0.859902	1.68799e-16	1.17362e-12	0.258469	0.516671	Comp	No	No	No	No	Constant	Constant
ENSG00000238083|LRRC37A2	chr17:46183479:G:A	NA	46511511	Plus	-328032	1.14897	2.59133e-14	2.22704e-10	0.780537	0.000612762	0.418246	0.990252	1.87439e-15	1.10698e-11	0.140585	0.361524	Comp	No	No	No	No	Constant	Constant
ENSG00000238083|LRRC37A2	chr17:46183771:C:T	NA	46511511	Plus	-327740	1.03005	1.50841e-15	1.65978e-11	0.727389	0.000103091	0.166972	0.860626	1.75606e-16	1.21918e-12	0.138792	0.358395	Comp	No	No	No	No	Constant	Constant
ENSG00000238083|LRRC37A2	chr17:46184247:T:TCC	NA	46511511	Plus	-327264	1.02159	1.24229e-15	1.43115e-11	0.769464	3.79552e-05	0.0860958	0.868848	4.71536e-17	3.54659e-13	0.21176	0.460407	Comp	No	No	No	No	Constant	Constant
ENSG00000238083|LRRC37A2	chr17:46184387:T:C	NA	46511511	Plus	-327124	1.02159	1.24229e-15	1.43115e-11	0.767901	4.01238e-05	0.0896881	0.858908	2.00575e-16	1.38086e-12	0.209472	0.457981	Comp	No	No	No	No	Constant	Constant
ENSG00000238083|LRRC37A2	chr17:46185037:C:T	NA	46511511	Plus	-326474	0.997526	3.53033e-14	2.98597e-10	0.789426	1.90879e-05	0.0534522	0.855882	3.94015e-16	2.592e-12	0.303482	0.569044	Comp	No	No	No	No	Constant	Constant
ENSG00000238083|LRRC37A2	chr17:46185052:G:A	NA	46511511	Plus	-326459	1.01251	3.3901e-15	3.44486e-11	0.789426	1.90879e-05	0.0534522	0.869281	4.74126e-17	3.56582e-13	0.264698	0.524513	Comp	No	No	No	No	Constant	Constant
ENSG00000238083|LRRC37A2	chr17:46185213:CA:C	NA	46511511	Plus	-326298	1.1167	3.71071e-15	3.74129e-11	0.906552	0.00014887	0.208603	0.977561	6.84264e-16	4.36471e-12	0.404414	0.66532	Comp	No	No	No	No	Constant	Constant
ENSG00000238083|LRRC37A2	chr17:46185217:A:AC	NA	46511511	Plus	-326294	1.1167	3.71071e-15	3.74129e-11	0.912868	0.000134913	0.196864	0.987156	1.46846e-16	1.03544e-12	0.418534	0.678234	Comp	No	No	No	No	Constant	Constant
ENSG00000238083|LRRC37A2	chr17:46185392:C:T	NA	46511511	Plus	-326119	1.04095	2.20847e-11	1.20338e-07	0.76223	0.000792044	0.460581	0.899445	9.87631e-13	3.47685e-09	0.273661	0.535484	Comp	No	No	No	No	Constant	Constant
ENSG00000238083|LRRC37A2	chr17:46185598:C:CA	rs143661996	46511511	Plus	-325913	1.13019	4.3566e-14	3.63923e-10	0.862546	0.000388305	0.345985	0.973002	7.73973e-15	3.94165e-11	0.305518	0.57148	Comp	No	No	No	No	Constant	Constant
ENSG00000238083|LRRC37A2	chr17:46185975:GA:G	NA	46511511	Plus	-325536	0.803005	4.63024e-11	2.23385e-07	0.639009	0.000117777	0.181368	0.67788	1.80533e-12	6.15664e-09	0.383216	0.649692	Comp	No	No	No	No	Constant	Constant
ENSG00000238083|LRRC37A2	chr17:46186113:T:C	NA	46511511	Plus	-325398	1.00906	5.99914e-14	4.87413e-10	0.727389	0.000103091	0.166972	0.847191	1.9376e-15	1.1421e-11	0.175912	0.415529	Comp	No	No	No	No	Constant	Constant
ENSG00000238083|LRRC37A2	chr17:46186359:G:T	NA	46511511	Plus	-325152	1.11852	8.38094e-14	6.58806e-10	0.872809	0.000307328	0.309528	0.951954	1.36306e-14	6.47589e-11	0.344657	0.613439	Comp	No	No	No	No	Constant	Constant
ENSG00000238083|LRRC37A2	chr17:46186363:C:G	NA	46511511	Plus	-325148	1.01845	1.29097e-15	1.43587e-11	0.769464	3.79552e-05	0.0860958	0.865706	5.42991e-17	4.01274e-13	0.217204	0.465227	Comp	No	No	No	No	Constant	Constant
ENSG00000238083|LRRC37A2	chr17:46186557:T:C	NA	46511511	Plus	-324954	1.11129	4.53566e-14	3.78223e-10	0.891334	0.000256364	0.282924	0.967356	2.66076e-15	1.48338e-11	0.397506	0.660385	Comp	No	No	No	No	Constant	Constant
ENSG00000238083|LRRC37A2	chr17:46186589:A:G	NA	46511511	Plus	-324922	1.11567	9.59997e-15	8.72285e-11	0.909206	0.000234148	0.269056	0.985207	2.85777e-16	1.92012e-12	0.428338	0.687371	Comp	No	No	No	No	Constant	Constant
ENSG00000238083|LRRC37A2	chr17:46186599:T:C	NA	46511511	Plus	-324912	1.03805	6.86173e-16	9.18764e-12	0.741694	7.05654e-05	0.131376	0.872077	5.33246e-17	3.98866e-13	0.144087	0.36717	Comp	No	No	No	No	Constant	Constant
ENSG00000238083|LRRC37A2	chr17:46186679:T:C	NA	46511511	Plus	-324832	1.02787	1.35235e-15	1.49945e-11	0.75704	0.000102217	0.166197	0.863015	2.89748e-16	1.94514e-12	0.19737	0.445811	Comp	No	No	No	No	Constant	Constant
ENSG00000238083|LRRC37A2	chr17:46186903:GT:G	NA	46511511	Plus	-324608	0.800058	2.55091e-11	1.36597e-07	0.567829	0.000368447	0.337498	0.642873	8.65116e-12	2.71171e-08	0.205055	0.45209	Comp	No	No	No	No	Constant	Constant
ENSG00000238083|LRRC37A2	chr17:46187351:A:C	NA	46511511	Plus	-324160	1.05309	3.35227e-16	5.62836e-12	0.772474	3.0733e-05	0.0761409	0.888949	1.6652e-17	1.3821e-13	0.162069	0.394301	Comp	No	No	No	No	Constant	Constant
ENSG00000238083|LRRC37A2	chr17:46187577:T:C	NA	46511511	Plus	-323934	1.01845	1.29097e-15	1.43587e-11	0.772474	3.0733e-05	0.0761409	0.870944	3.33136e-17	2.6605e-13	0.219569	0.468142	Comp	No	No	No	No	Constant	Constant
ENSG00000238083|LRRC37A2	chr17:46187826:AT:A	NA	46511511	Plus	-323685	1.02159	1.24229e-15	1.43115e-11	0.772474	3.0733e-05	0.0761409	0.874133	2.88296e-17	2.32346e-13	0.214044	0.462194	Comp	No	No	No	No	Constant	Constant
ENSG00000238083|LRRC37A2	chr17:46187962:A:G	NA	46511511	Plus	-323549	1.04192	5.20934e-16	8.137e-12	0.764982	3.71864e-05	0.0860958	0.876786	3.23059e-17	2.58339e-13	0.168232	0.404262	Comp	No	No	No	No	Constant	Constant
ENSG00000238083|LRRC37A2	chr17:46188111:G:C	NA	46511511	Plus	-323400	1.10029	1.63914e-12	1.09345e-08	0.866697	0.000306438	0.309106	0.94338	9.77061e-14	3.95749e-10	0.373185	0.640464	Comp	No	No	No	No	Constant	Constant
ENSG00000238083|LRRC37A2	chr17:46188336:A:T	NA	46511511	Plus	-323175	1.01536	3.79164e-15	3.8159e-11	0.769464	3.79552e-05	0.0860958	0.861333	1.20909e-16	8.60431e-13	0.225588	0.475781	Comp	No	No	No	No	Constant	Constant
ENSG00000238083|LRRC37A2	chr17:46188656:A:G	NA	46511511	Plus	-322855	1.00978	6.94283e-15	6.46592e-11	0.735332	0.000105307	0.169211	0.844403	7.68541e-16	4.86424e-12	0.184914	0.429119	Comp	No	No	No	No	Constant	Constant
ENSG00000238083|LRRC37A2	chr17:46188861:T:C	rs2532239	46511511	Plus	-322650	0.992941	6.22539e-14	5.02758e-10	0.749298	6.49081e-05	0.124786	0.834387	5.04166e-15	2.68419e-11	0.238503	0.491889	Comp	No	No	No	No	Constant	Constant
ENSG00000238083|LRRC37A2	chr17:46188924:G:C	rs2696569	46511511	Plus	-322587	1.01067	1.38795e-14	1.23255e-10	0.76946	3.42629e-05	0.0821912	0.853723	9.03914e-16	5.66696e-12	0.235629	0.488252	Comp	No	No	No	No	Constant	Constant
ENSG00000238083|LRRC37A2	chr17:46188976:T:C	rs2696568	46511511	Plus	-322535	0.989818	2.30841e-13	1.71561e-09	0.76946	3.42629e-05	0.0821912	0.838443	8.06368e-15	4.09602e-11	0.285108	0.548133	Comp	No	No	No	No	Constant	Constant
ENSG00000238083|LRRC37A2	chr17:46189165:G:A	rs2696566	46511511	Plus	-322346	1.00954	8.59946e-15	7.86112e-11	0.774119	3.23035e-05	0.0787714	0.867235	1.08373e-16	7.74827e-13	0.246133	0.501396	Comp	No	No	No	No	Constant	Constant
ENSG00000238083|LRRC37A2	chr17:46189326:C:A	NA	46511511	Plus	-322185	1.14952	8.56991e-15	7.8416e-11	0.827155	0.000274329	0.292755	1.00021	4.38556e-16	2.86889e-12	0.191213	0.43777	Comp	No	No	No	No	Constant	Constant
ENSG00000238083|LRRC37A2	chr17:46189606:A:G	NA	46511511	Plus	-321905	1.01704	2.61634e-15	2.72088e-11	0.736546	9.21911e-05	0.156377	0.85883	1.87473e-16	1.29552e-12	0.171319	0.408752	Comp	No	No	No	No	Constant	Constant
ENSG00000238083|LRRC37A2	chr17:46189609:G:A	NA	46511511	Plus	-321902	1.16347	1.99278e-15	2.13555e-11	0.8394	0.000524964	0.393686	0.982128	3.27827e-15	1.79841e-11	0.210105	0.458883	Pre	No	No	No	No	Constant	Constant
ENSG00000238083|LRRC37A2	chr17:46189798:C:T	NA	46511511	Plus	-321713	1.01845	1.29097e-15	1.43587e-11	0.769464	3.79552e-05	0.0860958	0.865706	5.42991e-17	4.01274e-13	0.217204	0.465227	Comp	No	No	No	No	Constant	Constant
ENSG00000238083|LRRC37A2	chr17:46189804:G:T	NA	46511511	Plus	-321707	1.01845	1.29097e-15	1.43587e-11	0.769464	3.79552e-05	0.0860958	0.865706	5.42991e-17	4.01274e-13	0.217204	0.465227	Comp	No	No	No	No	Constant	Constant
ENSG00000238083|LRRC37A2	chr17:46189861:A:G	NA	46511511	Plus	-321650	1.01845	1.29097e-15	1.43587e-11	0.763755	4.02613e-05	0.0899169	0.864516	6.67624e-17	4.88299e-13	0.205693	0.453019	Comp	No	No	No	No	Constant	Constant
ENSG00000238083|LRRC37A2	chr17:46190251:A:G	NA	46511511	Plus	-321260	1.02803	1.72414e-15	1.88267e-11	0.769464	3.79552e-05	0.0860958	0.869547	6.79643e-17	4.96298e-13	0.202027	0.448132	Comp	No	No	No	No	Constant	Constant
ENSG00000238083|LRRC37A2	chr17:46190435:A:AT	rs141166507	46511511	Plus	-321076	1.13094	1.67267e-13	1.26221e-09	0.738344	0.00236713	0.62785	0.950827	1.16405e-13	4.66221e-10	0.140664	0.361612	Comp	No	No	No	No	Constant	Constant
ENSG00000238083|LRRC37A2	chr17:46190497:G:A	NA	46511511	Plus	-321014	1.00249	3.8868e-14	3.27189e-10	0.769464	3.79552e-05	0.0860958	0.845441	1.35442e-15	8.24485e-12	0.256254	0.513976	Comp	No	No	No	No	Constant	Constant
ENSG00000238083|LRRC37A2	chr17:46190538:T:C	NA	46511511	Plus	-320973	1.01845	1.29097e-15	1.43587e-11	0.769464	3.79552e-05	0.0860958	0.865706	5.42991e-17	4.01274e-13	0.217204	0.465227	Comp	No	No	No	No	Constant	Constant
ENSG00000238083|LRRC37A2	chr17:46191122:C:T	rs2141298	46511511	Plus	-320389	1.01845	1.29097e-15	1.43587e-11	0.777383	3.3633e-05	0.0810422	0.872536	2.87219e-17	2.3158e-13	0.232959	0.484923	Comp	No	No	No	No	Constant	Constant
ENSG00000238083|LRRC37A2	chr17:46191331:A:C	NA	46511511	Plus	-320180	1.1469	7.70328e-14	6.07271e-10	0.70446	0.00296255	0.658699	0.985671	8.01525e-15	4.07405e-11	0.0910739	0.271968	Comp	No	No	No	No	Constant	Constant
ENSG00000238083|LRRC37A2	chr17:46191851:G:C	NA	46511511	Plus	-319660	1.09336	1.06008e-12	7.26179e-09	0.72176	0.00184422	0.592235	0.94518	5.17519e-14	2.23312e-10	0.149226	0.374791	Comp	No	No	No	No	Constant	Constant
ENSG00000238083|LRRC37A2	chr17:46192055:C:T	NA	46511511	Plus	-319456	1.08518	7.38754e-12	4.43919e-08	0.664023	0.00413376	0.701527	0.913964	1.12311e-12	3.92541e-09	0.107815	0.304089	Comp	No	No	No	No	Constant	Constant
ENSG00000238083|LRRC37A2	chr17:46192076:A:C	NA	46511511	Plus	-319435	1.05274	7.69166e-12	4.59754e-08	0.723105	0.00290511	0.655957	0.886421	2.66355e-12	8.89709e-09	0.219297	0.467779	Comp	No	No	No	No	Constant	Constant
ENSG00000238083|LRRC37A2	chr17:46192127:T:C	NA	46511511	Plus	-319384	1.07748	2.31019e-12	1.50654e-08	0.80251	0.000885348	0.478264	0.902653	5.95796e-13	2.18143e-09	0.298407	0.563384	Comp	No	No	No	No	Constant	Constant
ENSG00000238083|LRRC37A2	chr17:46192144:A:G	NA	46511511	Plus	-319367	1.10967	2.40416e-12	1.55234e-08	0.664023	0.00413376	0.701527	0.9309	3.89752e-13	1.45826e-09	0.0882482	0.266619	Comp	No	No	No	No	Constant	Constant
ENSG00000238083|LRRC37A2	chr17:46192180:C:T	NA	46511511	Plus	-319331	1.01845	1.29097e-15	1.43587e-11	0.769464	3.79552e-05	0.0860958	0.865706	5.42991e-17	4.01274e-13	0.217204	0.465227	Comp	No	No	No	No	Constant	Constant
ENSG00000238083|LRRC37A2	chr17:46192360:G:A	rs2696635	46511511	Plus	-319151	1.09719	7.35494e-13	5.12352e-09	0.806685	0.000909866	0.483105	0.927477	1.79695e-13	7.03241e-10	0.273443	0.535219	Comp	No	No	No	No	Constant	Constant
ENSG00000238083|LRRC37A2	chr17:46192470:CAAGAG:C	rs141752007	46511511	Plus	-319041	1.05184	3.94459e-11	1.94343e-07	0.684222	0.00373788	0.688941	0.909967	1.67527e-12	5.73406e-09	0.167489	0.403125	Comp	No	No	No	No	Constant	Constant
ENSG00000238083|LRRC37A2	chr17:46192556:T:C	rs62060947	46511511	Plus	-318955	1.13564	2.13526e-13	1.59392e-09	0.727529	0.0032522	0.67122	0.99051	1.21878e-14	5.82955e-11	0.132503	0.348221	Comp	No	No	No	No	Constant	Constant
ENSG00000238083|LRRC37A2	chr17:46192598:T:A	rs11079733	46511511	Plus	-318913	1.01994	2.53707e-15	2.64695e-11	0.769464	3.79552e-05	0.0860958	0.865838	9.34234e-17	6.73145e-13	0.216528	0.465227	Comp	No	No	No	No	Constant	Constant
ENSG00000238083|LRRC37A2	chr17:46192693:A:T	rs2696633	46511511	Plus	-318818	1.02472	1.43826e-15	1.58655e-11	0.769464	3.79552e-05	0.0860958	0.867192	7.33488e-17	5.33388e-13	0.206939	0.454594	Comp	No	No	No	No	Constant	Constant
ENSG00000238083|LRRC37A2	chr17:46192787:CAGG:C	rs143625699	46511511	Plus	-318724	1.07766	4.37322e-11	2.1241e-07	0.684222	0.00373788	0.688941	0.913629	2.93481e-12	9.76112e-09	0.14274	0.36499	Comp	No	No	No	No	Constant	Constant
ENSG00000238083|LRRC37A2	chr17:46192927:G:T	NA	46511511	Plus	-318584	1.02255	2.83417e-15	2.93494e-11	0.727389	0.000103091	0.166972	0.852824	4.03768e-16	2.65235e-12	0.149535	0.375304	Comp	No	No	No	No	Constant	Constant
ENSG00000238083|LRRC37A2	chr17:46193130:G:A	rs190809340	46511511	Plus	-318381	1.04917	2.27994e-10	9.69331e-07	0.892605	0.000186758	0.237214	0.935886	1.6168e-12	5.54791e-09	0.557729	0.787812	Comp	No	No	No	No	Constant	Constant
ENSG00000238083|LRRC37A2	chr17:46193300:G:C	rs76972944	46511511	Plus	-318211	1.1022	5.85183e-12	3.57596e-08	0.696119	0.00382494	0.691681	0.954856	3.46695e-13	1.3059e-09	0.132392	0.348009	Comp	No	No	No	No	Constant	Constant
ENSG00000238083|LRRC37A2	chr17:46193342:AGCGGTGGCG:A	NA	46511511	Plus	-318169	1.09704	1.39834e-11	7.96313e-08	0.702253	0.00283913	0.652813	0.94322	5.86497e-13	2.14874e-09	0.138317	0.357495	Comp	No	No	No	No	Constant	Constant
ENSG00000238083|LRRC37A2	chr17:46193356:T:TGGCGGCGGC	NA	46511511	Plus	-318155	1.07775	2.27055e-12	1.48913e-08	0.826973	0.000577926	0.409284	0.904027	7.58517e-13	2.71147e-09	0.339839	0.608275	Comp	No	No	No	No	Constant	Constant
ENSG00000238083|LRRC37A2	chr17:46193443:A:G	rs113417378	46511511	Plus	-318068	1.01594	1.3914e-14	1.23532e-10	0.836792	6.53031e-05	0.1252	0.882539	1.30736e-15	7.97248e-12	0.422152	0.681547	Comp	No	No	No	No	Constant	Constant
ENSG00000238083|LRRC37A2	chr17:46193465:C:A	rs111923769	46511511	Plus	-318046	1.0469	5.45004e-09	1.68765e-05	0.662802	0.00554527	0.735408	0.889672	1.61564e-10	4.32932e-07	0.17284	0.410891	Comp	No	No	No	No	Constant	Constant
ENSG00000238083|LRRC37A2	chr17:46193619:G:A	NA	46511511	Plus	-317892	1.10323	2.57067e-12	1.65539e-08	0.648412	0.0074862	0.767133	0.950168	2.02434e-13	7.86628e-10	0.0933751	0.276587	Comp	No	No	No	No	Constant	Constant
ENSG00000238083|LRRC37A2	chr17:46193786:G:A	NA	46511511	Plus	-317725	1.00965	5.35392e-15	5.0952e-11	0.769464	3.79552e-05	0.0860958	0.857559	1.83552e-16	1.26938e-12	0.236782	0.489781	Comp	No	No	No	No	Constant	Constant
ENSG00000238083|LRRC37A2	chr17:46194029:G:T	NA	46511511	Plus	-317482	1.04109	2.15848e-09	7.22051e-06	0.653185	0.00617062	0.747836	0.861455	5.41677e-10	1.35786e-06	0.163276	0.396214	Comp	No	No	No	No	Constant	Constant
ENSG00000238083|LRRC37A2	chr17:46194056:G:GTGT	NA	46511511	Plus	-317455	1.02827	2.80069e-10	1.17369e-06	0.483105	0.0412366	0.902001	0.783035	4.55352e-09	1.00394e-05	0.0463055	0.174272	Pre	No	No	No	No	Constant	Constant
ENSG00000238083|LRRC37A2	chr17:46194059:T:G	NA	46511511	Plus	-317452	1.06588	1.26563e-11	7.26791e-08	0.677457	0.00406453	0.699222	0.894578	5.09552e-12	1.64607e-08	0.142744	0.36499	Comp	No	No	No	No	Constant	Constant
ENSG00000238083|LRRC37A2	chr17:46194064:A:G	NA	46511511	Plus	-317447	1.02218	1.45902e-15	1.60784e-11	0.783187	2.24595e-05	0.0607114	0.880331	2.033e-17	1.6685e-13	0.231727	0.483266	Comp	No	No	No	No	Constant	Constant
ENSG00000238083|LRRC37A2	chr17:46194146:G:C	NA	46511511	Plus	-317365	1.14059	1.59528e-12	1.066e-08	0.744623	0.00161076	0.572057	0.969262	2.66585e-13	1.02142e-09	0.13471	0.351701	Comp	No	No	No	No	Constant	Constant
ENSG00000238083|LRRC37A2	chr17:46194634:G:A	NA	46511511	Plus	-316877	1.01845	1.29097e-15	1.43587e-11	0.769464	3.79552e-05	0.0860958	0.865706	5.42991e-17	4.01274e-13	0.217204	0.465227	Comp	No	No	No	No	Constant	Constant
ENSG00000238083|LRRC37A2	chr17:46194900:A:G	NA	46511511	Plus	-316611	0.992257	5.28656e-14	4.3313e-10	0.738115	7.57584e-05	0.137432	0.842879	1.54611e-15	9.35072e-12	0.216892	0.465227	Comp	No	No	No	No	Constant	Constant
ENSG00000238083|LRRC37A2	chr17:46195186:C:T	NA	46511511	Plus	-316325	1.01933	1.83665e-15	2.00135e-11	0.769464	3.79552e-05	0.0860958	0.864253	7.4647e-17	5.42578e-13	0.216665	0.465227	Comp	No	No	No	No	Constant	Constant
ENSG00000238083|LRRC37A2	chr17:46195313:G:C	NA	46511511	Plus	-316198	1.03176	5.8804e-15	5.54754e-11	0.769464	3.79552e-05	0.0860958	0.859918	4.05402e-16	2.66261e-12	0.199545	0.445811	Comp	No	No	No	No	Constant	Constant
ENSG00000238083|LRRC37A2	chr17:46195562:C:A	NA	46511511	Plus	-315949	1.00418	1.35045e-14	1.20109e-10	0.769464	3.79552e-05	0.0860958	0.853286	4.09786e-16	2.6898e-12	0.24968	0.505864	Comp	No	No	No	No	Constant	Constant
ENSG00000238083|LRRC37A2	chr17:46195852:C:T	rs2532233	46511511	Plus	-315659	1.00516	6.63761e-15	6.20497e-11	0.769464	3.79552e-05	0.0860958	0.853253	2.39887e-16	1.63625e-12	0.245681	0.500725	Comp	No	No	No	No	Constant	Constant
ENSG00000238083|LRRC37A2	chr17:46195898:G:A	NA	46511511	Plus	-315613	1.01933	1.83665e-15	2.00135e-11	0.769464	3.79552e-05	0.0860958	0.864253	7.4647e-17	5.42578e-13	0.216665	0.465227	Comp	No	No	No	No	Constant	Constant
ENSG00000238083|LRRC37A2	chr17:46196032:C:T	rs62060952	46511511	Plus	-315479	1.14325	5.94263e-14	4.82965e-10	0.760145	0.00108498	0.511731	0.984151	5.68802e-15	2.97437e-11	0.134239	0.35105	Comp	No	No	No	No	Constant	Constant
ENSG00000238083|LRRC37A2	chr17:46196078:C:CA	NA	46511511	Plus	-315433	1.17031	9.30053e-15	8.46124e-11	0.76223	0.000792044	0.460581	0.988877	1.86255e-15	1.10034e-11	0.102129	0.293295	Comp	No	No	No	No	Constant	Constant
ENSG00000238083|LRRC37A2	chr17:46196082:C:A	NA	46511511	Plus	-315429	1.02771	2.66542e-15	2.76905e-11	0.767901	4.01238e-05	0.0896881	0.851602	6.37354e-16	4.07659e-12	0.201553	0.447475	Comp	No	No	No	No	Constant	Constant
ENSG00000238083|LRRC37A2	chr17:46196287:T:G	NA	46511511	Plus	-315224	1.06244	4.67681e-11	2.25533e-07	0.708682	0.00308127	0.663989	0.927085	1.4764e-12	5.0893e-09	0.189986	0.43604	Comp	No	No	No	No	Constant	Constant
ENSG00000238083|LRRC37A2	chr17:46196298:A:G	NA	46511511	Plus	-315213	1.09609	2.48542e-11	1.3363e-07	0.760145	0.00108498	0.511731	0.947362	6.11054e-13	2.23306e-09	0.202779	0.449028	Comp	No	No	No	No	Constant	Constant
ENSG00000238083|LRRC37A2	chr17:46196523:C:T	NA	46511511	Plus	-314988	1.14817	2.58942e-14	2.22571e-10	0.76223	0.000792044	0.460581	0.985617	2.14354e-15	1.25623e-11	0.122457	0.330546	Comp	No	No	No	No	Constant	Constant
ENSG00000238083|LRRC37A2	chr17:46196553:A:G	NA	46511511	Plus	-314958	1.15163	3.40685e-14	2.89108e-10	0.76223	0.000792044	0.460581	0.981034	4.09463e-15	2.2084e-11	0.120055	0.326393	Comp	No	No	No	No	Constant	Constant
ENSG00000238083|LRRC37A2	chr17:46197085:G:C	NA	46511511	Plus	-314426	1.10607	1.68108e-14	1.47666e-10	0.872809	0.000307328	0.309528	0.959472	1.97632e-15	1.16374e-11	0.364223	0.632345	Comp	No	No	No	No	Constant	Constant
ENSG00000238083|LRRC37A2	chr17:46197194:T:C	NA	46511511	Plus	-314317	1.02312	1.65666e-15	1.81528e-11	0.78418	3.2488e-05	0.0790095	0.878426	2.57928e-17	2.0905e-13	0.240582	0.494301	Comp	No	No	No	No	Constant	Constant
ENSG00000238083|LRRC37A2	chr17:46197196:C:CA	rs150059027	46511511	Plus	-314315	1.12074	8.70038e-13	6.01913e-09	0.710345	0.00226529	0.621909	0.949889	1.25217e-13	4.99552e-10	0.114691	0.316774	Comp	No	No	No	No	Constant	Constant
ENSG00000238083|LRRC37A2	chr17:46197400:T:C	NA	46511511	Plus	-314111	1.00618	1.04997e-13	8.12649e-10	0.769464	3.79552e-05	0.0860958	0.863297	8.55737e-16	5.38178e-12	0.252721	0.509574	Comp	No	No	No	No	Constant	Constant
ENSG00000238083|LRRC37A2	chr17:46197472:G:A	NA	46511511	Plus	-314039	1.1157	7.91914e-15	7.28336e-11	0.859881	0.000381554	0.343248	0.963101	1.49658e-15	9.06162e-12	0.319932	0.587125	Comp	No	No	No	No	Constant	Constant
ENSG00000238083|LRRC37A2	chr17:46197567:C:G	NA	46511511	Plus	-313944	1.09819	4.87128e-12	3.01993e-08	0.76223	0.000792044	0.460581	0.936111	2.3677e-13	9.11654e-10	0.188825	0.434618	Comp	No	No	No	No	Constant	Constant
ENSG00000238083|LRRC37A2	chr17:46197619:C:A	NA	46511511	Plus	-313892	1.01488	4.10097e-15	4.06457e-11	0.753813	5.63887e-05	0.113329	0.869274	8.10593e-17	5.87364e-13	0.200304	0.445926	Comp	No	No	No	No	Constant	Constant
ENSG00000238083|LRRC37A2	chr17:46197669:T:G	NA	46511511	Plus	-313842	1.01488	4.10097e-15	4.06457e-11	0.735907	0.000115344	0.179015	0.863105	1.6005e-16	1.12116e-12	0.179317	0.420734	Comp	No	No	No	No	Constant	Constant
ENSG00000238083|LRRC37A2	chr17:46197806:A:ACT	NA	46511511	Plus	-313705	1.01488	4.10097e-15	4.06457e-11	0.763755	4.02613e-05	0.0899169	0.864245	1.29788e-16	9.2076e-13	0.214886	0.463286	Comp	No	No	No	No	Constant	Constant
ENSG00000238083|LRRC37A2	chr17:46197864:G:T	NA	46511511	Plus	-313647	1.09937	1.97042e-12	1.3023e-08	0.759442	0.00183311	0.591352	0.920192	6.48507e-13	2.34834e-09	0.206021	0.453444	Comp	No	No	No	No	Constant	Constant
ENSG00000238083|LRRC37A2	chr17:46198253:A:G	NA	46511511	Plus	-313258	1.01068	6.953e-15	6.47484e-11	0.769464	3.79552e-05	0.0860958	0.85676	2.26587e-16	1.55007e-12	0.235695	0.488328	Comp	No	No	No	No	Constant	Constant
ENSG00000238083|LRRC37A2	chr17:46198283:CTAT:C	NA	46511511	Plus	-313228	1.01845	1.29097e-15	1.43587e-11	0.769464	3.79552e-05	0.0860958	0.865706	5.42991e-17	4.01274e-13	0.217204	0.465227	Comp	No	No	No	No	Constant	Constant
ENSG00000238083|LRRC37A2	chr17:46198647:G:A	NA	46511511	Plus	-312864	1.01845	1.29097e-15	1.43587e-11	0.769464	3.79552e-05	0.0860958	0.865706	5.42991e-17	4.01274e-13	0.217204	0.465227	Comp	No	No	No	No	Constant	Constant
ENSG00000238083|LRRC37A2	chr17:46198964:T:C	NA	46511511	Plus	-312547	1.01845	1.29097e-15	1.43587e-11	0.769464	3.79552e-05	0.0860958	0.865706	5.42991e-17	4.01274e-13	0.217204	0.465227	Comp	No	No	No	No	Constant	Constant
ENSG00000238083|LRRC37A2	chr17:46199065:T:TAGAA	NA	46511511	Plus	-312446	1.01845	1.29097e-15	1.43587e-11	0.760663	4.27387e-05	0.0939067	0.866689	5.07251e-17	3.80429e-13	0.200213	0.445811	Comp	No	No	No	No	Constant	Constant
ENSG00000238083|LRRC37A2	chr17:46199113:T:G	NA	46511511	Plus	-312398	1.14613	2.70477e-14	2.31997e-10	0.776873	0.000735509	0.448687	0.993997	1.13756e-15	7.01827e-12	0.142954	0.36535	Comp	No	No	No	No	Constant	Constant
ENSG00000238083|LRRC37A2	chr17:46199212:T:C	NA	46511511	Plus	-312299	1.00855	8.69408e-15	7.93773e-11	0.783411	2.84762e-05	0.0722837	0.869729	8.35771e-17	6.04732e-13	0.268534	0.529132	Comp	No	No	No	No	Constant	Constant
ENSG00000238083|LRRC37A2	chr17:46199252:A:G	NA	46511511	Plus	-312259	1.02494	6.79696e-15	6.33972e-11	0.751429	7.93486e-05	0.141725	0.863646	2.73692e-16	1.84275e-12	0.188706	0.434399	Comp	No	No	No	No	Constant	Constant
ENSG00000238083|LRRC37A2	chr17:46199455:G:A	NA	46511511	Plus	-312056	1.02476	1.40583e-15	1.55436e-11	0.783411	2.84762e-05	0.0722837	0.878079	2.38423e-17	1.93955e-13	0.232468	0.484292	Comp	No	No	No	No	Constant	Constant
ENSG00000238083|LRRC37A2	chr17:46199802:ATTTAC:A	rs141184610	46511511	Plus	-311709	1.08282	4.71417e-13	3.3564e-09	0.76223	0.000792044	0.460581	0.921794	6.19738e-14	2.63883e-10	0.200495	0.446127	Comp	No	No	No	No	Constant	Constant
ENSG00000238083|LRRC37A2	chr17:46199899:A:C	rs2532229	46511511	Plus	-311612	1.01536	3.79164e-15	3.8159e-11	0.760663	4.27387e-05	0.0939067	0.862341	1.13323e-16	8.08642e-13	0.208244	0.456527	Comp	No	No	No	No	Constant	Constant
ENSG00000238083|LRRC37A2	chr17:46200110:C:CTTTAG	rs147317628	46511511	Plus	-311401	0.654855	9.51362e-09	2.80965e-05	0.526463	0.000819006	0.465458	0.552413	9.12289e-10	2.22086e-06	0.478944	0.727988	Comp	No	No	No	No	Constant	Constant
ENSG00000238083|LRRC37A2	chr17:46200325:T:C	NA	46511511	Plus	-311186	1.01845	1.29097e-15	1.43587e-11	0.769464	3.79552e-05	0.0860958	0.865706	5.42991e-17	4.01274e-13	0.217204	0.465227	Comp	No	No	No	No	Constant	Constant
ENSG00000238083|LRRC37A2	chr17:46200341:A:G	NA	46511511	Plus	-311170	1.07288	3.77953e-12	2.37792e-08	0.738344	0.00236713	0.62785	0.917605	8.42212e-13	2.99645e-09	0.212009	0.460407	Comp	No	No	No	No	Constant	Constant
ENSG00000238083|LRRC37A2	chr17:46200452:A:G	NA	46511511	Plus	-311059	1.00855	8.69408e-15	7.93773e-11	0.769464	3.79552e-05	0.0860958	0.860923	1.9287e-16	1.33023e-12	0.240236	0.493824	Comp	No	No	No	No	Constant	Constant
ENSG00000238083|LRRC37A2	chr17:46200459:C:T	NA	46511511	Plus	-311052	1.16235	3.59621e-14	3.03796e-10	0.872809	0.000307328	0.309528	0.985682	4.92544e-15	2.62574e-11	0.267793	0.528199	Comp	No	No	No	No	Constant	Constant
ENSG00000238083|LRRC37A2	chr17:46200501:G:A	NA	46511511	Plus	-311010	1.01845	1.29097e-15	1.43587e-11	0.769464	3.79552e-05	0.0860958	0.865706	5.42991e-17	4.01274e-13	0.217204	0.465227	Comp	No	No	No	No	Constant	Constant
ENSG00000238083|LRRC37A2	chr17:46200557:G:A	NA	46511511	Plus	-310954	1.01845	1.29097e-15	1.43587e-11	0.769464	3.79552e-05	0.0860958	0.865706	5.42991e-17	4.01274e-13	0.217204	0.465227	Comp	No	No	No	No	Constant	Constant
ENSG00000238083|LRRC37A2	chr17:46201295:G:A	NA	46511511	Plus	-310216	1.16473	3.12639e-15	3.19606e-11	0.882689	0.000258462	0.284174	0.980327	2.35134e-15	1.37115e-11	0.273345	0.535158	Comp	No	No	No	No	Constant	Constant
ENSG00000238083|LRRC37A2	chr17:46201376:A:G	rs17664048	46511511	Plus	-310135	1.01503	5.6641e-15	5.35291e-11	0.769464	3.79552e-05	0.0860958	0.860624	1.77419e-16	1.22951e-12	0.227341	0.478006	Comp	No	No	No	No	Constant	Constant
ENSG00000238083|LRRC37A2	chr17:46201644:GGAGGATCATTT:G	rs149689152	46511511	Plus	-309867	1.17069	7.7275e-15	7.11483e-11	0.823293	0.000280272	0.2957	1.01366	4.46438e-16	2.91872e-12	0.159873	0.391729	Comp	No	No	No	No	Constant	Constant
ENSG00000238083|LRRC37A2	chr17:46201724:T:A	NA	46511511	Plus	-309787	1.15166	1.30093e-14	1.16344e-10	0.773798	0.000712233	0.443737	0.987048	1.92548e-15	1.13562e-11	0.130755	0.34524	Comp	No	No	No	No	Constant	Constant
ENSG00000238083|LRRC37A2	chr17:46201735:A:G	rs1918786	46511511	Plus	-309776	1.01933	1.83665e-15	2.00135e-11	0.786363	2.05578e-05	0.0565279	0.87406	2.85099e-17	2.30022e-13	0.243491	0.497938	Comp	No	No	No	No	Constant	Constant
ENSG00000238083|LRRC37A2	chr17:46201886:A:G	rs1918787	46511511	Plus	-309625	1.01488	4.10097e-15	4.06457e-11	0.769464	3.79552e-05	0.0860958	0.865699	1.03968e-16	7.4522e-13	0.226657	0.477068	Comp	No	No	No	No	Constant	Constant
ENSG00000238083|LRRC37A2	chr17:46201981:T:C	NA	46511511	Plus	-309530	1.15173	3.36511e-14	2.8572e-10	0.773798	0.000712233	0.443737	0.982175	5.06636e-15	2.69161e-11	0.13285	0.348809	Comp	No	No	No	No	Constant	Constant
ENSG00000238083|LRRC37A2	chr17:46202005:TCAAA:T	NA	46511511	Plus	-309506	1.02159	1.24229e-15	1.43115e-11	0.767901	4.01238e-05	0.0896881	0.858908	2.00575e-16	1.38086e-12	0.209472	0.457981	Comp	No	No	No	No	Constant	Constant
ENSG00000238083|LRRC37A2	chr17:46202039:C:T	rs113249873	46511511	Plus	-309472	1.09712	4.71281e-12	2.92729e-08	0.742649	0.00122583	0.529748	0.933125	3.99365e-13	1.49275e-09	0.169961	0.406984	Comp	No	No	No	No	Constant	Constant
ENSG00000238083|LRRC37A2	chr17:46202191:TA:T	NA	46511511	Plus	-309320	1.01845	1.29097e-15	1.43587e-11	0.769464	3.79552e-05	0.0860958	0.865706	5.42991e-17	4.01274e-13	0.217204	0.465227	Comp	No	No	No	No	Constant	Constant
ENSG00000238083|LRRC37A2	chr17:46202394:G:A	NA	46511511	Plus	-309117	1.01343	5.9907e-15	5.63593e-11	0.777383	3.3633e-05	0.0810422	0.864964	1.18888e-16	8.46925e-13	0.246587	0.501998	Comp	No	No	No	No	Constant	Constant
ENSG00000238083|LRRC37A2	chr17:46202437:T:G	NA	46511511	Plus	-309074	1.08934	3.30224e-12	2.09354e-08	0.891334	0.000256364	0.282924	0.945492	8.3277e-14	3.40209e-10	0.455753	0.710756	Comp	No	No	No	No	Constant	Constant
ENSG00000238083|LRRC37A2	chr17:46202822:T:A	NA	46511511	Plus	-308689	1.01845	1.29097e-15	1.43587e-11	0.774482	3.21382e-05	0.0785196	0.875953	2.07699e-17	1.70219e-13	0.225166	0.475304	Comp	No	No	No	No	Constant	Constant
ENSG00000238083|LRRC37A2	chr17:46203157:A:G	NA	46511511	Plus	-308354	1.00933	7.42674e-15	6.84665e-11	0.769464	3.79552e-05	0.0860958	0.85199	3.63198e-16	2.39514e-12	0.238338	0.491712	Comp	No	No	No	No	Constant	Constant
ENSG00000238083|LRRC37A2	chr17:46203232:TC:T	rs139293294	46511511	Plus	-308279	1.09067	1.1795e-12	8.02243e-09	0.76223	0.000792044	0.460581	0.94192	4.78857e-14	2.07639e-10	0.19334	0.440907	Comp	No	No	No	No	Constant	Constant
ENSG00000238083|LRRC37A2	chr17:46203331:T:C	NA	46511511	Plus	-308180	1.12742	2.16223e-14	1.87389e-10	0.902652	0.000209308	0.252735	0.990103	5.00308e-16	3.24222e-12	0.385798	0.652058	Comp	No	No	No	No	Constant	Constant
ENSG00000238083|LRRC37A2	chr17:46203536:G:C	NA	46511511	Plus	-307975	1.00418	1.35045e-14	1.20109e-10	0.774119	3.23035e-05	0.0787714	0.862301	1.90362e-16	1.31392e-12	0.257695	0.515855	Comp	No	No	No	No	Constant	Constant
ENSG00000238083|LRRC37A2	chr17:46203942:G:A	NA	46511511	Plus	-307569	1.12021	3.52078e-14	2.97858e-10	0.859881	0.000381554	0.343248	0.957805	6.24026e-15	3.23991e-11	0.315649	0.5826	Comp	No	No	No	No	Constant	Constant
ENSG00000238083|LRRC37A2	chr17:46204015:A:G	NA	46511511	Plus	-307496	1.00943	2.67487e-14	2.2954e-10	0.769464	3.79552e-05	0.0860958	0.853409	6.97955e-16	4.44381e-12	0.242152	0.496245	Comp	No	No	No	No	Constant	Constant
ENSG00000238083|LRRC37A2	chr17:46204086:A:G	NA	46511511	Plus	-307425	0.974283	7.19679e-13	5.01865e-09	0.769464	3.79552e-05	0.0860958	0.826364	1.0237e-14	4.95141e-11	0.324422	0.591705	Comp	No	No	No	No	Constant	Constant
ENSG00000238083|LRRC37A2	chr17:46204222:T:C	NA	46511511	Plus	-307289	1.01999	3.08828e-15	3.16033e-11	0.737648	7.77932e-05	0.139918	0.85226	3.1573e-16	2.10991e-12	0.166104	0.400843	Comp	No	No	No	No	Constant	Constant
ENSG00000238083|LRRC37A2	chr17:46204267:G:A	NA	46511511	Plus	-307244	1.17818	2.1121e-15	2.24463e-11	0.866697	0.000306438	0.309106	0.989841	1.07661e-15	6.65678e-12	0.225138	0.475263	Comp	No	No	No	No	Constant	Constant
ENSG00000238083|LRRC37A2	chr17:46204356:T:C	NA	46511511	Plus	-307155	1.01503	5.6641e-15	5.35291e-11	0.769464	3.79552e-05	0.0860958	0.860624	1.77419e-16	1.22951e-12	0.227341	0.478006	Comp	No	No	No	No	Constant	Constant
ENSG00000238083|LRRC37A2	chr17:46204455:A:C	NA	46511511	Plus	-307056	1.12915	3.62198e-14	3.05879e-10	0.749153	0.00118802	0.524191	0.970861	4.45427e-15	2.39158e-11	0.133352	0.349672	Comp	No	No	No	No	Constant	Constant
ENSG00000238083|LRRC37A2	chr17:46204598:T:C	NA	46511511	Plus	-306913	1.12915	3.62198e-14	3.05879e-10	0.776873	0.000735509	0.448687	0.981089	2.01424e-15	1.18474e-11	0.161331	0.393122	Comp	No	No	No	No	Constant	Constant
ENSG00000238083|LRRC37A2	chr17:46204641:T:C	NA	46511511	Plus	-306870	1.01368	4.82654e-15	4.61966e-11	0.769464	3.79552e-05	0.0860958	0.856794	1.97776e-16	1.36295e-12	0.22925	0.48013	Comp	No	No	No	No	Constant	Constant
ENSG00000238083|LRRC37A2	chr17:46205106:T:C	NA	46511511	Plus	-306405	1.06547	3.40552e-12	2.15393e-08	0.872809	0.000307328	0.309528	0.915218	2.16025e-13	8.36135e-10	0.463376	0.715495	Comp	No	No	No	No	Constant	Constant
ENSG00000238083|LRRC37A2	chr17:46205526:T:C	NA	46511511	Plus	-305985	1.01264	8.22175e-15	7.53963e-11	0.760663	4.27387e-05	0.0939067	0.861856	1.88019e-16	1.29896e-12	0.215039	0.463486	Comp	No	No	No	No	Constant	Constant
ENSG00000238083|LRRC37A2	chr17:46205613:G:A	NA	46511511	Plus	-305898	1.14494	7.2755e-15	6.71495e-11	0.76223	0.000792044	0.460581	0.982429	9.85054e-16	6.12301e-12	0.12259	0.330546	Comp	No	No	No	No	Constant	Constant
ENSG00000238083|LRRC37A2	chr17:46205656:A:G	NA	46511511	Plus	-305855	1.00693	5.48256e-15	5.18847e-11	0.783187	2.24595e-05	0.0607114	0.870887	5.22411e-17	3.91319e-13	0.264708	0.524514	Comp	No	No	No	No	Constant	Constant
ENSG00000238083|LRRC37A2	chr17:46205773:C:A	NA	46511511	Plus	-305738	1.01546	1.97004e-14	1.71719e-10	0.72829	0.000114029	0.177861	0.842466	1.71554e-15	1.02017e-11	0.167743	0.403522	Comp	No	No	No	No	Constant	Constant
ENSG00000238083|LRRC37A2	chr17:46206113:T:C	NA	46511511	Plus	-305398	0.990842	1.89356e-12	1.25489e-08	0.726855	0.000102918	0.166814	0.82691	3.83353e-14	1.68511e-10	0.213821	0.461983	Comp	No	No	No	No	Constant	Constant
ENSG00000238083|LRRC37A2	chr17:46206205:C:T	NA	46511511	Plus	-305306	1.15795	1.05492e-12	7.22914e-09	0.871262	0.000297958	0.305262	0.953336	6.24047e-13	2.27752e-09	0.28086	0.54339	Comp	No	No	No	No	Constant	Constant
ENSG00000238083|LRRC37A2	chr17:46206395:A:T	NA	46511511	Plus	-305116	0.937991	1.43113e-10	6.31779e-07	0.76626	8.86264e-05	0.152384	0.800368	2.15676e-12	7.27957e-09	0.441092	0.697774	Comp	No	No	No	No	Constant	Constant
ENSG00000238083|LRRC37A2	chr17:46206492:G:A	NA	46511511	Plus	-305019	1.01845	4.55987e-08	0.000113674	0.710151	0.00687378	0.758605	0.791226	4.26932e-08	8.05169e-05	0.31277	0.579704	Comp	No	No	No	No	Constant	Constant
ENSG00000238083|LRRC37A2	chr17:46206691:C:T	NA	46511511	Plus	-304820	1.00414	7.30931e-13	5.09292e-09	0.693343	0.000353375	0.331197	0.847214	3.56227e-14	1.57906e-10	0.155177	0.384044	Comp	No	No	No	No	Constant	Constant
ENSG00000238083|LRRC37A2	chr17:46207054:C:T	NA	46511511	Plus	-304457	1.00712	3.26204e-13	2.3648e-09	0.712392	0.000163596	0.220296	0.836711	1.42242e-14	6.739e-11	0.165503	0.399889	Comp	No	No	No	No	Constant	Constant
ENSG00000238083|LRRC37A2	chr17:46207176:G:A	NA	46511511	Plus	-304335	1.0476	2.25758e-14	1.95302e-10	0.745646	9.82787e-05	0.162357	0.87438	1.37628e-15	8.37144e-12	0.154792	0.383497	Comp	No	No	No	No	Constant	Constant
ENSG00000238083|LRRC37A2	chr17:46207275:T:G	rs2668668	46511511	Plus	-304236	0.973882	3.8747e-11	1.91114e-07	0.771898	6.72834e-05	0.127733	0.830259	2.39157e-13	9.20362e-10	0.36128	0.629419	Comp	No	No	No	No	Constant	Constant
ENSG00000238083|LRRC37A2	chr17:46207368:G:C	NA	46511511	Plus	-304143	0.986062	1.54633e-12	1.03537e-08	0.714794	0.000263807	0.287294	0.824357	1.50892e-13	5.95957e-10	0.216848	0.465227	Comp	No	No	No	No	Constant	Constant
ENSG00000238083|LRRC37A2	chr17:46207776:G:C	NA	46511511	Plus	-303735	0.992424	5.31195e-12	3.27743e-08	0.791506	3.13595e-05	0.0772185	0.828071	2.81273e-13	1.07113e-09	0.349938	0.618762	Comp	No	No	No	No	Constant	Constant
ENSG00000238083|LRRC37A2	chr17:46208070:C:T	NA	46511511	Plus	-303441	1.14494	7.2755e-15	6.71495e-11	0.76223	0.000792044	0.460581	0.982429	9.85054e-16	6.12301e-12	0.12259	0.330546	Comp	No	No	No	No	Constant	Constant
ENSG00000238083|LRRC37A2	chr17:46208094:G:GA	NA	46511511	Plus	-303417	0.999721	1.04607e-13	8.09858e-10	0.712285	0.00011933	0.182901	0.828533	1.62929e-14	7.64343e-11	0.16469	0.398562	Comp	No	No	No	No	Constant	Constant
ENSG00000238083|LRRC37A2	chr17:46208132:A:T	NA	46511511	Plus	-303379	1.00414	2.04991e-09	6.88452e-06	0.83401	0.00118516	0.523821	0.83637	5.12452e-10	1.28903e-06	0.553082	0.785575	Comp	No	No	No	No	Constant	Constant
ENSG00000238083|LRRC37A2	chr17:46208165:G:A	NA	46511511	Plus	-303346	1.028	1.14944e-14	1.03612e-10	0.664238	0.000457389	0.371477	0.831409	1.37332e-14	6.52182e-11	0.0844185	0.259462	Pre	No	No	No	No	Constant	Constant
ENSG00000238083|LRRC37A2	chr17:46208317:T:C	NA	46511511	Plus	-303194	1.14494	7.2755e-15	6.71495e-11	0.76223	0.000792044	0.460581	0.982429	9.85054e-16	6.12301e-12	0.12259	0.330546	Comp	No	No	No	No	Constant	Constant
ENSG00000238083|LRRC37A2	chr17:46208586:T:C	rs2532423	46511511	Plus	-302925	1.0263	1.09069e-13	8.40855e-10	0.758913	6.64639e-05	0.126726	0.865538	2.54861e-15	1.44009e-11	0.20672	0.454355	Comp	No	No	No	No	Constant	Constant
ENSG00000238083|LRRC37A2	chr17:46208723:G:A	NA	46511511	Plus	-302788	1.03116	2.70766e-14	2.32227e-10	0.721858	0.000105708	0.169668	0.84987	4.31576e-15	2.32108e-11	0.136125	0.354155	Comp	No	No	No	No	Constant	Constant
ENSG00000238083|LRRC37A2	chr17:46208762:A:G	NA	46511511	Plus	-302749	1.02216	2.50004e-14	2.15225e-10	0.705005	0.000181675	0.23384	0.850947	3.54329e-15	1.93243e-11	0.129637	0.343407	Comp	No	No	No	No	Constant	Constant
ENSG00000238083|LRRC37A2	chr17:46208832:G:A	NA	46511511	Plus	-302679	1.02695	1.03198e-13	8.00244e-10	0.729873	0.0001711	0.225986	0.848486	1.02265e-14	4.94742e-11	0.169205	0.405779	Comp	No	No	No	No	Constant	Constant
ENSG00000238083|LRRC37A2	chr17:46209606:A:C	NA	46511511	Plus	-301905	1.0631	3.56635e-12	2.25177e-08	0.866697	0.000306438	0.309106	0.9085	2.50745e-13	9.63004e-10	0.452203	0.707946	Comp	No	No	No	No	Constant	Constant
ENSG00000238083|LRRC37A2	chr17:46209640:T:G	NA	46511511	Plus	-301871	1.13789	5.63561e-14	4.59131e-10	0.749172	0.00233915	0.626336	0.973747	2.29448e-14	1.04544e-10	0.146815	0.371413	Comp	No	No	No	No	Constant	Constant
ENSG00000238083|LRRC37A2	chr17:46209944:A:G	NA	46511511	Plus	-301567	1.00954	8.59946e-15	7.86112e-11	0.786363	2.05578e-05	0.0565279	0.867706	9.44658e-17	6.79677e-13	0.267199	0.52746	Comp	No	No	No	No	Constant	Constant
ENSG00000238083|LRRC37A2	chr17:46210007:G:C	NA	46511511	Plus	-301504	1.07574	9.29124e-12	5.48281e-08	0.733506	0.00139477	0.550099	0.928693	3.86664e-13	1.44729e-09	0.185029	0.429243	Comp	No	No	No	No	Constant	Constant
ENSG00000238083|LRRC37A2	chr17:46210024:A:G	NA	46511511	Plus	-301487	1.13359	4.94763e-14	4.11052e-10	0.860516	0.000323305	0.317556	0.960942	7.75362e-15	3.94818e-11	0.29015	0.554001	Comp	No	No	No	No	Constant	Constant
ENSG00000238083|LRRC37A2	chr17:46210343:A:AG	rs140712254	46511511	Plus	-301168	1.07472	1.65005e-11	9.30223e-08	0.76223	0.000792044	0.460581	0.918347	6.03674e-13	2.20719e-09	0.223064	0.472635	Comp	No	No	No	No	Constant	Constant
ENSG00000238083|LRRC37A2	chr17:46210748:TA:T	NA	46511511	Plus	-300763	1.00693	5.48256e-15	5.18847e-11	0.769464	3.79552e-05	0.0860958	0.854586	2.09157e-16	1.43706e-12	0.24183	0.495896	Comp	No	No	No	No	Constant	Constant
ENSG00000238083|LRRC37A2	chr17:46210790:T:C	rs2668653	46511511	Plus	-300721	1.00693	5.48256e-15	5.18847e-11	0.769464	3.79552e-05	0.0860958	0.854586	2.09157e-16	1.43706e-12	0.24183	0.495896	Comp	No	No	No	No	Constant	Constant
ENSG00000238083|LRRC37A2	chr17:46210915:C:T	rs2532419	46511511	Plus	-300596	1.0919	2.95015e-12	1.87996e-08	0.685926	0.0035351	0.681786	0.918181	9.47554e-13	3.3484e-09	0.123056	0.331408	Comp	No	No	No	No	Constant	Constant
ENSG00000238083|LRRC37A2	chr17:46210918:G:A	rs2732628	46511511	Plus	-300593	1.15354	1.97164e-14	1.71845e-10	0.866828	0.000278237	0.294683	0.978607	4.47023e-15	2.39933e-11	0.264613	0.524442	Comp	No	No	No	No	Constant	Constant
ENSG00000238083|LRRC37A2	chr17:46211213:T:C	rs2532418	46511511	Plus	-300298	1.01512	7.15816e-13	4.99298e-09	0.77552	2.553e-05	0.0665797	0.851646	6.93332e-15	3.57094e-11	0.250037	0.506266	Comp	No	No	No	No	Constant	Constant
ENSG00000238083|LRRC37A2	chr17:46211274:A:G	rs2668645	46511511	Plus	-300237	1.02391	1.56994e-15	1.72369e-11	0.778725	2.33054e-05	0.0623149	0.88468	1.61897e-17	1.34525e-13	0.219201	0.467683	Comp	No	No	No	No	Constant	Constant
ENSG00000238083|LRRC37A2	chr17:46211306:G:A	rs34898647	46511511	Plus	-300205	1.02159	1.24229e-15	1.43115e-11	0.763755	4.02613e-05	0.0899169	0.867662	5.79734e-17	4.26795e-13	0.200455	0.44611	Comp	No	No	No	No	Constant	Constant
ENSG00000238083|LRRC37A2	chr17:46211336:G:T	rs2696445	46511511	Plus	-300175	1.12202	1.79516e-14	1.57223e-10	0.829188	0.000565103	0.40561	0.95037	9.4883e-15	4.7569e-11	0.256533	0.514397	Comp	No	No	No	No	Constant	Constant
ENSG00000238083|LRRC37A2	chr17:46211735:A:G	rs2732629	46511511	Plus	-299776	1.01845	1.29097e-15	1.43587e-11	0.769464	3.79552e-05	0.0860958	0.865706	5.42991e-17	4.01274e-13	0.217204	0.465227	Comp	No	No	No	No	Constant	Constant
ENSG00000238083|LRRC37A2	chr17:46211784:A:C	rs2732630	46511511	Plus	-299727	1.01845	1.29097e-15	1.43587e-11	0.769464	3.79552e-05	0.0860958	0.865706	5.42991e-17	4.01274e-13	0.217204	0.465227	Comp	No	No	No	No	Constant	Constant
ENSG00000238083|LRRC37A2	chr17:46211854:C:T	rs2532417	46511511	Plus	-299657	1.02406	1.219e-15	1.43115e-11	0.769464	3.79552e-05	0.0860958	0.865383	7.05858e-17	5.14043e-13	0.207582	0.45557	Comp	No	No	No	No	Constant	Constant
ENSG00000238083|LRRC37A2	chr17:46211866:G:T	rs2732631	46511511	Plus	-299645	1.01368	4.82654e-15	4.61966e-11	0.769464	3.79552e-05	0.0860958	0.856794	1.97776e-16	1.36295e-12	0.22925	0.48013	Comp	No	No	No	No	Constant	Constant
ENSG00000238083|LRRC37A2	chr17:46211925:A:C	rs2532416	46511511	Plus	-299586	1.02476	1.40583e-15	1.55436e-11	0.735332	0.000105307	0.169211	0.861757	1.28402e-16	9.11574e-13	0.159823	0.39164	Comp	No	No	No	No	Constant	Constant
ENSG00000238083|LRRC37A2	chr17:46212262:A:C	rs2668670	46511511	Plus	-299249	1.01845	1.29097e-15	1.43587e-11	0.735332	0.000105307	0.169211	0.858498	1.20824e-16	8.59993e-13	0.168187	0.4042	Comp	No	No	No	No	Constant	Constant
ENSG00000238083|LRRC37A2	chr17:46212681:G:A	rs2668665	46511511	Plus	-298830	1.01845	1.29097e-15	1.43587e-11	0.740326	8.05998e-05	0.143008	0.86476	6.56458e-17	4.80557e-13	0.171975	0.409736	Comp	No	No	No	No	Constant	Constant
ENSG00000238083|LRRC37A2	chr17:46213393:T:C	rs2668662	46511511	Plus	-298118	1.0317	1.19532e-15	1.43115e-11	0.767901	4.01238e-05	0.0896881	0.858463	3.03098e-16	2.02882e-12	0.193041	0.44048	Comp	No	No	No	No	Constant	Constant
ENSG00000238083|LRRC37A2	chr17:46213544:A:G	rs79861768	46511511	Plus	-297967	0.999022	1.80356e-13	1.35624e-09	0.774831	7.0742e-05	0.131607	0.857942	2.89385e-15	1.60108e-11	0.295807	0.560475	Comp	No	No	No	No	Constant	Constant
ENSG00000238083|LRRC37A2	chr17:46213916:T:TAA	NA	46511511	Plus	-297595	1.10396	6.16329e-12	3.75618e-08	0.793766	0.000537663	0.396807	0.956787	1.11763e-13	4.49592e-10	0.228501	0.479086	Comp	No	No	No	No	Constant	Constant
ENSG00000238083|LRRC37A2	chr17:46213999:C:T	rs2732606	46511511	Plus	-297512	1.02898	2.27247e-16	3.909e-12	0.62935	0.000632597	0.423433	0.834614	3.00978e-16	2.01586e-12	0.0482261	0.179116	Pre	No	No	No	No	Constant	Constant
ENSG00000238083|LRRC37A2	chr17:46214015:A:G	rs2732605	46511511	Plus	-297496	1.03955	4.07287e-16	6.67732e-12	0.783411	2.84762e-05	0.0722837	0.883828	1.13622e-17	9.69136e-14	0.203652	0.450145	Comp	No	No	No	No	Constant	Constant
ENSG00000238083|LRRC37A2	chr17:46214113:G:A	rs2732601	46511511	Plus	-297398	1.03306	5.76757e-16	8.9116e-12	0.783411	2.84762e-05	0.0722837	0.880558	1.4511e-17	1.21623e-13	0.215448	0.464015	Comp	No	No	No	No	Constant	Constant
ENSG00000238083|LRRC37A2	chr17:46214368:T:A	rs2957296	46511511	Plus	-297143	1.03023	3.79109e-09	1.21379e-05	0.738344	0.00236713	0.62785	0.862073	2.73136e-10	7.12142e-07	0.298443	0.563405	Comp	No	No	No	No	Constant	Constant
ENSG00000238083|LRRC37A2	chr17:46214454:A:G	rs2696610	46511511	Plus	-297057	0.999469	5.45619e-14	4.45701e-10	0.786363	2.05578e-05	0.0565279	0.862741	3.40614e-16	2.25526e-12	0.294036	0.558415	Comp	No	No	No	No	Constant	Constant
ENSG00000238083|LRRC37A2	chr17:46214655:C:CAAA	NA	46511511	Plus	-296856	1.01845	1.29097e-15	1.43587e-11	0.769464	3.79552e-05	0.0860958	0.865706	5.42991e-17	4.01274e-13	0.217204	0.465227	Comp	No	No	No	No	Constant	Constant
ENSG00000238083|LRRC37A2	chr17:46214760:T:C	rs2668695	46511511	Plus	-296751	1.01845	1.29097e-15	1.43587e-11	0.769464	3.79552e-05	0.0860958	0.865706	5.42991e-17	4.01274e-13	0.217204	0.465227	Comp	No	No	No	No	Constant	Constant
ENSG00000238083|LRRC37A2	chr17:46214953:T:C	rs2668694	46511511	Plus	-296558	1.02039	1.69472e-15	1.85275e-11	0.769464	3.79552e-05	0.0860958	0.862525	9.34802e-17	6.73378e-13	0.214637	0.462923	Comp	No	No	No	No	Constant	Constant
ENSG00000238083|LRRC37A2	chr17:46215654:G:A	rs2668692	46511511	Plus	-295857	1.01382	1.48178e-14	1.31259e-10	0.769464	3.79552e-05	0.0860958	0.861609	2.88013e-16	1.93432e-12	0.232397	0.484207	Comp	No	No	No	No	Constant	Constant
ENSG00000238083|LRRC37A2	chr17:46215839:A:G	rs2696609	46511511	Plus	-295672	0.696582	1.76114e-09	5.97466e-06	0.535598	0.000680254	0.436074	0.569852	3.84782e-10	9.85429e-07	0.375705	0.642993	Comp	No	No	No	No	Constant	Constant
ENSG00000238083|LRRC37A2	chr17:46216180:C:T	rs2668691	46511511	Plus	-295331	1.13545	4.05198e-14	3.40157e-10	0.736057	0.00168691	0.579151	0.967268	1.28527e-14	6.12693e-11	0.12016	0.326631	Comp	No	No	No	No	Constant	Constant
ENSG00000238083|LRRC37A2	chr17:46216305:A:G	rs2696608	46511511	Plus	-295206	1.0979	1.25365e-13	9.58366e-10	0.914182	0.000173333	0.227801	0.956665	8.96914e-15	4.51684e-11	0.479184	0.728253	Comp	No	No	No	No	Constant	Constant
ENSG00000238083|LRRC37A2	chr17:46216573:T:G	rs2469914	46511511	Plus	-294938	1.09497	5.40939e-11	2.58035e-07	0.762372	0.00108042	0.511195	0.934729	2.21811e-12	7.47678e-09	0.210993	0.460059	Comp	No	No	No	No	Constant	Constant
ENSG00000238083|LRRC37A2	chr17:46216739:C:T	rs2532414	46511511	Plus	-294772	1.13487	1.35903e-14	1.20775e-10	0.872809	0.000307328	0.309528	0.975332	1.73396e-15	1.03034e-11	0.310423	0.57717	Comp	No	No	No	No	Constant	Constant
ENSG00000238083|LRRC37A2	chr17:46217420:A:G	rs2266497	46511511	Plus	-294091	1.04281	7.45853e-16	9.91678e-12	0.769464	3.79552e-05	0.0860958	0.873761	5.55736e-17	4.10143e-13	0.177044	0.417192	Comp	No	No	No	No	Constant	Constant
ENSG00000238083|LRRC37A2	chr17:46217617:C:A	rs2532413	46511511	Plus	-293894	1.01845	1.29097e-15	1.43587e-11	0.741694	7.05654e-05	0.131376	0.860352	9.6222e-17	6.91808e-13	0.171785	0.409398	Comp	No	No	No	No	Constant	Constant
ENSG00000238083|LRRC37A2	chr17:46217686:T:C	NA	46511511	Plus	-293825	1.07131	3.1861e-09	1.03453e-05	0.860499	0.000199763	0.246151	0.934785	1.19957e-11	3.6897e-08	0.436528	0.694429	Comp	No	No	No	No	Constant	Constant
ENSG00000238083|LRRC37A2	chr17:46217791:A:G	NA	46511511	Plus	-293720	1.02532	1.72018e-15	1.87853e-11	0.727389	0.000103091	0.166972	0.853577	2.80078e-16	1.88321e-12	0.144855	0.36823	Comp	No	No	No	No	Constant	Constant
ENSG00000238083|LRRC37A2	chr17:46217900:A:C	NA	46511511	Plus	-293611	1.11608	3.28982e-13	2.38289e-09	0.844171	0.000221371	0.260574	0.973121	9.36611e-15	4.70163e-11	0.278391	0.54063	Comp	No	No	No	No	Constant	Constant
ENSG00000238083|LRRC37A2	chr17:46218329:A:G	rs2532412	46511511	Plus	-293182	1.06591	1.95198e-12	1.29096e-08	0.866697	0.000306438	0.309106	0.911832	1.83999e-13	7.18619e-10	0.44425	0.700786	Comp	No	No	No	No	Constant	Constant
ENSG00000238083|LRRC37A2	chr17:46218429:G:A	rs2942186	46511511	Plus	-293082	1.11567	9.59997e-15	8.72285e-11	0.877032	0.000291662	0.302036	0.95802	4.99096e-15	2.65912e-11	0.353087	0.621735	Comp	No	No	No	No	Constant	Constant
ENSG00000238083|LRRC37A2	chr17:46218731:C:T	rs113146341	46511511	Plus	-292780	1.0521	7.83213e-12	4.67744e-08	0.930482	8.91602e-05	0.153035	0.92008	1.94535e-13	7.57779e-10	0.636868	0.840818	Comp	No	No	No	No	Constant	Constant
ENSG00000238083|LRRC37A2	chr17:46218813:G:C	rs77294312	46511511	Plus	-292698	1.12144	1.55337e-13	1.17703e-09	0.881196	0.000220118	0.25971	0.962601	1.59246e-14	7.48597e-11	0.351426	0.620068	Comp	No	No	No	No	Constant	Constant
ENSG00000238083|LRRC37A2	chr17:46218816:C:T	rs2532411	46511511	Plus	-292695	1.02218	1.45902e-15	1.60784e-11	0.706805	0.000146749	0.206649	0.854218	2.60202e-16	1.76836e-12	0.121349	0.328692	Comp	No	No	No	No	Constant	Constant
ENSG00000238083|LRRC37A2	chr17:46218858:C:T	rs2429449	46511511	Plus	-292653	1.13111	2.44492e-13	1.80173e-09	0.752013	0.00137372	0.547862	0.976519	1.95342e-14	9.00515e-11	0.144282	0.367462	Comp	No	No	No	No	Constant	Constant
ENSG00000238083|LRRC37A2	chr17:46218864:T:A	rs78358711	46511511	Plus	-292647	1.01845	1.29097e-15	1.43587e-11	0.772474	3.0733e-05	0.0761409	0.870944	3.33136e-17	2.6605e-13	0.219569	0.468142	Comp	No	No	No	No	Constant	Constant
ENSG00000238083|LRRC37A2	chr17:46218885:T:C	NA	46511511	Plus	-292626	1.02218	1.45902e-15	1.60784e-11	0.769464	3.79552e-05	0.0860958	0.864235	8.36248e-17	6.04998e-13	0.211205	0.460232	Comp	No	No	No	No	Constant	Constant
ENSG00000238083|LRRC37A2	chr17:46218989:G:A	rs2942187	46511511	Plus	-292522	1.08849	3.95742e-13	2.844e-09	0.860516	0.000323305	0.317556	0.937876	2.94205e-14	1.31958e-10	0.378111	0.6447	Comp	No	No	No	No	Constant	Constant
ENSG00000238083|LRRC37A2	chr17:46219001:C:T	rs138683006	46511511	Plus	-292510	1.13133	4.71433e-13	3.3564e-09	0.769725	0.000717687	0.444996	0.952151	8.29643e-14	3.39247e-10	0.154034	0.382632	Comp	No	No	No	No	Constant	Constant
ENSG00000238083|LRRC37A2	chr17:46219156:T:C	rs111314258	46511511	Plus	-292355	1.04019	8.42256e-16	1.09603e-11	0.645152	0.00172744	0.582571	0.844795	6.35628e-15	3.29579e-11	0.0771687	0.244066	Pre	No	No	No	No	Constant	Constant
ENSG00000238083|LRRC37A2	chr17:46219157:G:A	rs144416125	46511511	Plus	-292354	1.04019	8.42256e-16	1.09603e-11	0.645152	0.00172744	0.582571	0.844795	6.35628e-15	3.29579e-11	0.0771687	0.244066	Pre	No	No	No	No	Constant	Constant
ENSG00000238083|LRRC37A2	chr17:46219264:G:A	NA	46511511	Plus	-292247	0.997898	6.83198e-10	2.51306e-06	0.778228	0.00186392	0.594008	0.880778	1.71951e-11	5.19372e-08	0.430732	0.689188	Comp	No	No	No	No	Constant	Constant
ENSG00000238083|LRRC37A2	chr17:46219435:T:C	rs3110333	46511511	Plus	-292076	1.0151	1.50971e-08	4.27205e-05	0.859154	0.000431861	0.36211	0.866812	2.87606e-10	7.48063e-07	0.579816	0.801733	Comp	No	No	No	No	Constant	Constant
ENSG00000238083|LRRC37A2	chr17:46219782:G:A	NA	46511511	Plus	-291729	0.678059	5.22492e-07	0.00102553	0.478578	0.00646766	0.75297	0.541168	1.61597e-07	0.000273792	0.34397	0.612754	Comp	No	No	No	No	Constant	Constant
ENSG00000238083|LRRC37A2	chr17:46219870:G:T	NA	46511511	Plus	-291641	0.799765	0.000183558	0.135754	0.702247	0.00768307	0.769271	0.688841	2.40532e-05	0.0222127	0.765044	0.908144	Comp	No	No	No	No	Constant	Constant
ENSG00000238083|LRRC37A2	chr17:46220067:C:T	rs62070911	46511511	Plus	-291444	1.11001	2.63028e-09	8.66061e-06	0.762102	0.00207087	0.60904	0.977408	1.68534e-11	5.09709e-08	0.230238	0.481297	Comp	No	No	No	No	Constant	Constant
ENSG00000238083|LRRC37A2	chr17:46220352:A:G	rs2429447	46511511	Plus	-291159	0.713504	8.16161e-07	0.00152746	0.496748	0.0216601	0.860637	0.558184	1.08585e-06	0.00152901	0.385656	0.65189	Pre	No	No	No	No	Constant	Constant
ENSG00000238083|LRRC37A2	chr17:46220530:T:C	NA	46511511	Plus	-290981	1.07084	1.60135e-11	9.04064e-08	0.811178	0.00161646	0.572731	0.915395	1.06347e-12	3.72965e-09	0.356475	0.625159	Comp	No	No	No	No	Constant	Constant
ENSG00000238083|LRRC37A2	chr17:46220736:G:A	NA	46511511	Plus	-290775	1.04744	3.37609e-15	3.43189e-11	0.667594	0.00093606	0.488175	0.852414	3.26091e-15	1.78924e-11	0.0858877	0.262011	Comp	No	No	No	No	Constant	Constant
ENSG00000238083|LRRC37A2	chr17:46220913:C:T	NA	46511511	Plus	-290598	0.996189	2.08666e-14	1.81382e-10	0.679486	0.000707096	0.442631	0.820622	1.40194e-14	6.65056e-11	0.148513	0.374042	Comp	No	No	No	No	Constant	Constant
ENSG00000238083|LRRC37A2	chr17:46221405:C:T	NA	46511511	Plus	-290106	1.10376	7.42377e-13	5.1694e-09	0.849848	0.000419408	0.357716	0.959718	3.61405e-14	1.59691e-10	0.333217	0.601221	Comp	No	No	No	No	Constant	Constant
ENSG00000238083|LRRC37A2	chr17:46222632:A:C	rs374568678	46511511	Plus	-288879	1.1013	8.4438e-15	7.73423e-11	0.894059	0.000191506	0.24045	0.975886	3.68705e-16	2.43e-12	0.413258	0.673657	Comp	No	No	No	No	Constant	Constant
ENSG00000238083|LRRC37A2	chr17:46222701:A:G	rs147642589	46511511	Plus	-288810	1.10595	7.81761e-15	7.19279e-11	0.894059	0.000191506	0.24045	0.98031	3.12042e-16	2.0859e-12	0.403133	0.664138	Comp	No	No	No	No	Constant	Constant
ENSG00000238083|LRRC37A2	chr17:46223965:T:C	NA	46511511	Plus	-287546	1.13968	2.25475e-15	2.38609e-11	0.90561	0.000147067	0.206983	0.995859	2.40401e-16	1.63956e-12	0.353439	0.622147	Comp	No	No	No	No	Constant	Constant
ENSG00000238083|LRRC37A2	chr17:46224180:T:C	rs145848989	46511511	Plus	-287331	1.00631	3.41633e-14	2.89823e-10	0.786363	2.05578e-05	0.0565279	0.861454	2.91516e-16	1.95641e-12	0.278245	0.540515	Comp	No	No	No	No	Constant	Constant
ENSG00000238083|LRRC37A2	chr17:46225000:G:C	NA	46511511	Plus	-286511	1.01845	1.29097e-15	1.43587e-11	0.769464	3.79552e-05	0.0860958	0.865706	5.42991e-17	4.01274e-13	0.217204	0.465227	Comp	No	No	No	No	Constant	Constant
ENSG00000238083|LRRC37A2	chr17:46225386:G:A	NA	46511511	Plus	-286125	1.15154	1.68447e-15	1.84282e-11	0.866697	0.000306438	0.309106	0.985648	5.7881e-16	3.72073e-12	0.264214	0.523955	Comp	No	No	No	No	Constant	Constant
ENSG00000238083|LRRC37A2	chr17:46225515:C:T	NA	46511511	Plus	-285996	1.00141	1.26699e-13	9.67892e-10	0.726056	0.00011918	0.182727	0.828406	8.84227e-15	4.45941e-11	0.189765	0.435741	Comp	No	No	No	No	Constant	Constant
ENSG00000238083|LRRC37A2	chr17:46225538:T:C	NA	46511511	Plus	-285973	1.1013	8.4438e-15	7.73423e-11	0.888205	0.00021435	0.255864	0.96217	1.06256e-15	6.57323e-12	0.400985	0.662155	Comp	No	No	No	No	Constant	Constant
ENSG00000238083|LRRC37A2	chr17:46226302:G:T	rs371411506	46511511	Plus	-285209	0.995917	4.95052e-14	4.1123e-10	0.736631	9.94807e-05	0.163602	0.84481	1.32587e-15	8.0797e-12	0.213559	0.461554	Comp	No	No	No	No	Constant	Constant
ENSG00000238083|LRRC37A2	chr17:46226932:T:A	NA	46511511	Plus	-284579	1.08585	1.16872e-11	6.74859e-08	0.780547	2.70164e-05	0.0694169	0.888033	3.22438e-14	1.43946e-10	0.167099	0.40248	Comp	No	No	No	No	Constant	Constant
ENSG00000238083|LRRC37A2	chr17:46227374:A:T	NA	46511511	Plus	-284137	1.01656	2.14106e-13	1.59792e-09	0.720029	0.000236307	0.270382	0.841713	2.43588e-14	1.1068e-10	0.174304	0.413087	Comp	No	No	No	No	Constant	Constant
ENSG00000238083|LRRC37A2	chr17:46227518:C:T	NA	46511511	Plus	-283993	1.02929	1.30802e-15	1.4541e-11	0.775011	3.67964e-05	0.0860958	0.888902	1.16441e-17	9.92182e-14	0.210677	0.459692	Comp	No	No	No	No	Constant	Constant
ENSG00000238083|LRRC37A2	chr17:46227544:G:C	rs148992948	46511511	Plus	-283967	1.06429	1.05602e-15	1.35057e-11	0.760663	4.27387e-05	0.0939067	0.884564	7.78468e-17	5.65015e-13	0.135949	0.353861	Comp	No	No	No	No	Constant	Constant
ENSG00000238083|LRRC37A2	chr17:46227660:G:A	NA	46511511	Plus	-283851	1.02995	2.3789e-14	2.05133e-10	0.726756	0.000168504	0.22383	0.867372	6.87836e-16	4.38572e-12	0.155232	0.384119	Comp	No	No	No	No	Constant	Constant
ENSG00000238083|LRRC37A2	chr17:46227820:A:C	NA	46511511	Plus	-283691	1.10789	2.27403e-14	1.96598e-10	0.888205	0.00021435	0.255864	0.969286	1.70234e-15	1.01259e-11	0.389643	0.655278	Comp	No	No	No	No	Constant	Constant
ENSG00000238083|LRRC37A2	chr17:46227886:G:A	NA	46511511	Plus	-283625	1.02643	2.02808e-15	2.17105e-11	0.769464	3.79552e-05	0.0860958	0.866483	1.0436e-16	7.47784e-13	0.205076	0.452113	Comp	No	No	No	No	Constant	Constant
ENSG00000238083|LRRC37A2	chr17:46229827:C:T	rs2532395	46511511	Plus	-281684	0.94549	1.30468e-08	3.73954e-05	0.767075	0.000388422	0.345992	0.815899	1.52237e-10	4.09514e-07	0.481287	0.729954	Comp	No	No	No	No	Constant	Constant
ENSG00000238083|LRRC37A2	chr17:46231889:C:A	NA	46511511	Plus	-279622	1.10892	5.13601e-14	4.21706e-10	0.892041	0.000149895	0.209508	0.968867	2.494e-15	1.43917e-11	0.389712	0.655278	Comp	No	No	No	No	Constant	Constant
ENSG00000238083|LRRC37A2	chr17:46231932:T:A	rs149531611	46511511	Plus	-279579	1.12652	7.91651e-14	6.23411e-10	0.860089	0.000453849	0.370457	0.975595	8.73293e-15	4.4079e-11	0.312715	0.579621	Comp	No	No	No	No	Constant	Constant
ENSG00000238083|LRRC37A2	chr17:46232490:G:A	rs146200535	46511511	Plus	-279021	0.952717	2.3532e-10	9.98473e-07	0.795244	4.20238e-05	0.0928399	0.827711	7.819e-13	2.79125e-09	0.480673	0.729575	Comp	No	No	No	No	Constant	Constant
ENSG00000238083|LRRC37A2	chr17:46232648:C:G	rs148435360	46511511	Plus	-278863	1.06233	7.82729e-12	4.67505e-08	0.76223	0.000792044	0.460581	0.91569	3.83756e-13	1.43695e-09	0.237548	0.490685	Comp	No	No	No	No	Constant	Constant
ENSG00000238083|LRRC37A2	chr17:46232798:T:C	NA	46511511	Plus	-278713	1.03651	3.05074e-15	3.12684e-11	0.706663	0.00573234	0.739513	0.893422	1.83274e-14	8.47544e-11	0.220621	0.469518	Pre	No	No	No	No	Constant	Constant
ENSG00000238083|LRRC37A2	chr17:46232868:T:C	NA	46511511	Plus	-278643	1.02406	1.219e-15	1.43115e-11	0.769426	2.76394e-05	0.0706621	0.875944	2.99291e-17	2.4082e-13	0.2009	0.446759	Comp	No	No	No	No	Constant	Constant
ENSG00000238083|LRRC37A2	chr17:46234033:T:C	rs190628772	46511511	Plus	-277478	1.0677	2.02057e-10	8.70113e-07	0.76223	0.000792044	0.460581	0.907677	7.8748e-12	2.47838e-08	0.243163	0.497496	Comp	No	No	No	No	Constant	Constant
ENSG00000238083|LRRC37A2	chr17:46234050:T:A	rs145429744	46511511	Plus	-277461	1.06475	1.21546e-11	6.99477e-08	0.76223	0.000792044	0.460581	0.92209	3.88883e-13	1.45506e-09	0.235704	0.488328	Comp	No	No	No	No	Constant	Constant
ENSG00000238083|LRRC37A2	chr17:46234118:C:A	NA	46511511	Plus	-277393	1.07391	1.11633e-12	7.62955e-09	0.863898	0.00081688	0.465287	0.916153	3.91229e-13	1.4635e-09	0.447586	0.704068	Comp	No	No	No	No	Constant	Constant
ENSG00000238083|LRRC37A2	chr17:46234163:G:C	NA	46511511	Plus	-277348	1.11609	5.13499e-12	3.1743e-08	0.767757	0.000970739	0.49407	0.966364	1.28843e-13	5.13255e-10	0.183289	0.426644	Comp	No	No	No	No	Constant	Constant
ENSG00000238083|LRRC37A2	chr17:46234302:G:T	NA	46511511	Plus	-277209	1.10829	3.89893e-12	2.44898e-08	0.742649	0.00122583	0.529748	0.935946	4.62398e-13	1.71491e-09	0.157549	0.387928	Comp	No	No	No	No	Constant	Constant
ENSG00000238083|LRRC37A2	chr17:46234615:C:A	NA	46511511	Plus	-276896	1.08896	9.5893e-12	5.649e-08	0.806982	0.000474002	0.376979	0.955171	1.08458e-13	4.37e-10	0.27521	0.537509	Comp	No	No	No	No	Constant	Constant
ENSG00000238083|LRRC37A2	chr17:46235164:G:A	rs186215051	46511511	Plus	-276347	1.07923	3.73084e-11	1.84531e-07	0.862299	0.000331692	0.32131	0.881667	2.03503e-11	6.09573e-08	0.416988	0.6769	Comp	No	No	No	No	Constant	Constant
ENSG00000238083|LRRC37A2	chr17:46235488:C:T	NA	46511511	Plus	-276023	1.16668	3.15608e-14	2.68698e-10	0.713325	0.0021186	0.612599	0.974606	1.23989e-14	5.92471e-11	0.0777184	0.245238	Comp	No	No	No	No	Constant	Constant
ENSG00000238083|LRRC37A2	chr17:46235545:G:T	NA	46511511	Plus	-275966	1.05215	6.08037e-12	3.70831e-08	0.866697	0.000306438	0.309106	0.897088	6.83576e-13	2.45955e-09	0.478198	0.727392	Comp	No	No	No	No	Constant	Constant
ENSG00000238083|LRRC37A2	chr17:46235858:A:G	rs148033495	46511511	Plus	-275653	1.1602	3.92634e-13	2.82295e-09	0.723849	0.00196205	0.602174	0.966789	9.17406e-14	3.73124e-10	0.0957703	0.281372	Comp	No	No	No	No	Constant	Constant
ENSG00000238083|LRRC37A2	chr17:46235903:T:C	rs140833087	46511511	Plus	-275608	1.13054	2.81418e-12	1.79695e-08	0.700182	0.00493876	0.722171	0.961915	1.23175e-12	4.28758e-09	0.121198	0.328393	Comp	No	No	No	No	Constant	Constant
ENSG00000238083|LRRC37A2	chr17:46236109:A:G	NA	46511511	Plus	-275402	1.12634	2.22273e-11	1.21073e-07	0.76223	0.000792044	0.460581	0.943579	1.42593e-12	4.92457e-09	0.162988	0.395729	Comp	No	No	No	No	Constant	Constant
ENSG00000238083|LRRC37A2	chr17:46236156:G:T	rs118064774	46511511	Plus	-275355	1.01845	1.29097e-15	1.43587e-11	0.772474	3.0733e-05	0.0761409	0.870944	3.33136e-17	2.6605e-13	0.219569	0.468142	Comp	No	No	No	No	Constant	Constant
ENSG00000238083|LRRC37A2	chr17:46236244:A:T	rs143304293	46511511	Plus	-275267	1.1203	4.45934e-15	4.3931e-11	1.06482	3.54462e-05	0.0842714	1.0306	5.0831e-17	3.81172e-13	0.833925	0.942995	Comp	No	No	No	No	Constant	Constant
ENSG00000238083|LRRC37A2	chr17:46236261:G:A	rs144863804	46511511	Plus	-275250	1.10456	1.13802e-11	6.60401e-08	0.765019	0.00149523	0.560667	0.954192	5.62634e-13	2.0655e-09	0.208261	0.456548	Comp	No	No	No	No	Constant	Constant
ENSG00000238083|LRRC37A2	chr17:46236391:G:A	NA	46511511	Plus	-275120	1.01845	1.29097e-15	1.43587e-11	0.769464	3.79552e-05	0.0860958	0.865706	5.42991e-17	4.01274e-13	0.217204	0.465227	Comp	No	No	No	No	Constant	Constant
ENSG00000238083|LRRC37A2	chr17:46236665:A:G	NA	46511511	Plus	-274846	1.13295	2.96634e-13	2.15867e-09	0.776873	0.000735509	0.448687	0.978126	1.09933e-14	5.29141e-11	0.162713	0.395307	Comp	No	No	No	No	Constant	Constant
ENSG00000238083|LRRC37A2	chr17:46236700:A:G	NA	46511511	Plus	-274811	1.01845	1.29097e-15	1.43587e-11	0.777383	3.3633e-05	0.0810422	0.872536	2.87219e-17	2.3158e-13	0.232959	0.484923	Comp	No	No	No	No	Constant	Constant
ENSG00000238083|LRRC37A2	chr17:46236782:T:A	rs111535660	46511511	Plus	-274729	1.13654	6.43868e-14	5.14804e-10	0.76223	0.000792044	0.460581	0.971349	5.36604e-15	2.82236e-11	0.135219	0.352601	Comp	No	No	No	No	Constant	Constant
ENSG00000238083|LRRC37A2	chr17:46236797:C:T	NA	46511511	Plus	-274714	1.0958	3.89212e-13	2.79926e-09	0.803286	0.000941829	0.489215	0.941676	5.79952e-14	2.48345e-10	0.26779	0.528199	Comp	No	No	No	No	Constant	Constant
ENSG00000238083|LRRC37A2	chr17:46236813:G:A	rs112493812	46511511	Plus	-274698	1.00085	1.16339e-14	1.04707e-10	0.764982	3.71864e-05	0.0860958	0.85688	2.23125e-16	1.52808e-12	0.244057	0.498669	Comp	No	No	No	No	Constant	Constant
ENSG00000238083|LRRC37A2	chr17:46236851:A:G	rs113343439	46511511	Plus	-274660	1.02352	3.13753e-15	3.20633e-11	0.769464	3.79552e-05	0.0860958	0.872584	6.68521e-17	4.88792e-13	0.211102	0.46008	Comp	No	No	No	No	Constant	Constant
ENSG00000238083|LRRC37A2	chr17:46236895:C:T	rs113138968	46511511	Plus	-274616	1.01845	1.29097e-15	1.43587e-11	0.767854	3.11025e-05	0.0768268	0.87162	3.39316e-17	2.70867e-13	0.209342	0.457865	Comp	No	No	No	No	Constant	Constant
ENSG00000238083|LRRC37A2	chr17:46236976:T:C	NA	46511511	Plus	-274535	1.05602	1.27564e-15	1.43587e-11	0.780103	0.000117902	0.181482	0.915125	4.95794e-17	3.7237e-13	0.205444	0.452708	Comp	No	No	No	No	Constant	Constant
ENSG00000238083|LRRC37A2	chr17:46237328:G:T	NA	46511511	Plus	-274183	1.05049	1.81607e-09	6.15002e-06	0.770172	0.0022883	0.623202	0.880717	1.40661e-10	3.8013e-07	0.330102	0.59794	Comp	No	No	No	No	Constant	Constant
ENSG00000238083|LRRC37A2	chr17:46237339:C:T	NA	46511511	Plus	-274172	1.06594	2.14132e-10	9.16733e-07	0.878977	0.00034333	0.326835	0.905766	8.40378e-12	2.63627e-08	0.495747	0.741767	Comp	No	No	No	No	Constant	Constant
ENSG00000238083|LRRC37A2	chr17:46238311:G:A	rs55790833	46511511	Plus	-273200	1.071	1.92022e-12	1.27171e-08	0.842366	0.000496787	0.385106	0.904468	5.97141e-13	2.18606e-09	0.384723	0.651053	Comp	No	No	No	No	Constant	Constant
ENSG00000238083|LRRC37A2	chr17:46238437:A:C	rs2696673	46511511	Plus	-273074	1.00516	6.63761e-15	6.20497e-11	0.750181	0.00020144	0.247222	0.851135	2.01303e-15	1.18415e-11	0.240632	0.494345	Comp	No	No	No	No	Constant	Constant
ENSG00000238083|LRRC37A2	chr17:46238621:G:A	NA	46511511	Plus	-272890	1.11989	1.5584e-12	1.04269e-08	0.776873	0.000735509	0.448687	0.97294	3.78531e-14	1.66557e-10	0.182265	0.425231	Comp	No	No	No	No	Constant	Constant
ENSG00000238083|LRRC37A2	chr17:46238710:G:T	rs55653937	46511511	Plus	-272801	1.02643	2.02808e-15	2.17105e-11	0.645152	0.00172744	0.582571	0.834304	1.37018e-14	6.50803e-11	0.0884187	0.266884	Pre	No	No	No	No	Constant	Constant
ENSG00000238083|LRRC37A2	chr17:46238914:T:C	rs55744103	46511511	Plus	-272597	1.03543	7.51075e-16	9.98139e-12	0.769464	3.79552e-05	0.0860958	0.868611	6.03695e-17	4.43367e-13	0.188135	0.433585	Comp	No	No	No	No	Constant	Constant
ENSG00000238083|LRRC37A2	chr17:46238922:G:T	rs55648323	46511511	Plus	-272589	1.12145	9.91265e-15	8.99656e-11	0.888205	0.00021435	0.255864	0.965072	1.83258e-15	1.08415e-11	0.360364	0.628541	Comp	No	No	No	No	Constant	Constant
ENSG00000238083|LRRC37A2	chr17:46238928:C:G	NA	46511511	Plus	-272583	1.16578	2.01838e-13	1.51159e-09	0.690906	0.00626116	0.749415	0.980241	8.32982e-14	3.40283e-10	0.0885127	0.266996	Comp	No	No	No	No	Constant	Constant
ENSG00000238083|LRRC37A2	chr17:46239023:G:A	NA	46511511	Plus	-272488	1.04644	8.17957e-16	1.06756e-11	0.736546	9.21911e-05	0.156377	0.878177	5.95576e-17	4.37784e-13	0.131176	0.345969	Comp	No	No	No	No	Constant	Constant
ENSG00000238083|LRRC37A2	chr17:46239083:A:C	rs62073098	46511511	Plus	-272428	1.02865	2.2438e-15	2.37565e-11	0.769464	3.79552e-05	0.0860958	0.871076	7.62593e-17	5.53858e-13	0.201755	0.4478	Comp	No	No	No	No	Constant	Constant
ENSG00000238083|LRRC37A2	chr17:46239125:G:C	rs62073099	46511511	Plus	-272386	1.12344	5.60224e-11	2.66588e-07	0.731666	0.00194967	0.600984	0.949405	1.40621e-12	4.86165e-09	0.149022	0.37452	Comp	No	No	No	No	Constant	Constant
ENSG00000238083|LRRC37A2	chr17:46239143:G:C	rs149753849	46511511	Plus	-272368	1.15524	1.65336e-13	1.24815e-09	0.835185	0.0005825	0.410489	0.967449	5.29328e-14	2.28193e-10	0.227529	0.478242	Comp	No	No	No	No	Constant	Constant
ENSG00000238083|LRRC37A2	chr17:46239283:C:G	NA	46511511	Plus	-272228	1.04767	1.58428e-09	5.41639e-06	0.778877	0.00089209	0.479835	0.907618	2.26466e-11	6.74722e-08	0.322032	0.589471	Comp	No	No	No	No	Constant	Constant
ENSG00000238083|LRRC37A2	chr17:46239522:A:G	NA	46511511	Plus	-271989	1.01845	1.29097e-15	1.43587e-11	0.786363	2.05578e-05	0.0565279	0.875407	2.07317e-17	1.69958e-13	0.244136	0.498743	Comp	No	No	No	No	Constant	Constant
ENSG00000238083|LRRC37A2	chr17:46239737:T:C	NA	46511511	Plus	-271774	1.01845	1.29097e-15	1.43587e-11	0.767145	4.49552e-05	0.0973201	0.868813	4.25315e-17	3.22316e-13	0.215645	0.464255	Comp	No	No	No	No	Constant	Constant
ENSG00000238083|LRRC37A2	chr17:46240818:A:G	NA	46511511	Plus	-270693	1.02159	1.24229e-15	1.43115e-11	0.769464	3.79552e-05	0.0860958	0.868848	4.71536e-17	3.54659e-13	0.21176	0.460407	Comp	No	No	No	No	Constant	Constant
ENSG00000238083|LRRC37A2	chr17:46240858:C:T	rs376095163	46511511	Plus	-270653	1.08968	2.03174e-12	1.34097e-08	0.873062	0.000225551	0.263352	0.983342	1.09929e-14	5.29141e-11	0.402489	0.663514	Comp	No	No	No	No	Constant	Constant
ENSG00000238083|LRRC37A2	chr17:46240929:C:G	rs145141330	46511511	Plus	-270582	1.05362	5.77662e-10	2.15182e-06	0.725589	0.00857804	0.779627	0.911437	9.07875e-11	2.51498e-07	0.285042	0.548049	Comp	No	No	No	No	Constant	Constant
ENSG00000238083|LRRC37A2	chr17:46241105:C:T	rs117355890	46511511	Plus	-270406	1.0694	1.31761e-10	5.85185e-07	0.781652	0.00267737	0.644606	0.870462	1.81472e-10	4.83629e-07	0.319934	0.587125	Pre	No	No	No	No	Constant	Constant
ENSG00000238083|LRRC37A2	chr17:46241299:T:C	NA	46511511	Plus	-270212	1.07777	1.54432e-13	1.17041e-09	0.754024	0.00222687	0.619591	0.904999	1.72728e-13	6.77677e-10	0.223956	0.473843	Pre	No	No	No	No	Constant	Constant
ENSG00000238083|LRRC37A2	chr17:46245556:A:G	NA	46511511	Plus	-265955	0.948381	1.3004e-13	9.92726e-10	0.680134	0.000141928	0.202752	0.795812	5.73771e-15	2.99765e-11	0.178069	0.418819	Comp	No	No	No	No	Constant	Constant
ENSG00000238083|LRRC37A2	chr17:46246682:A:G	NA	46511511	Plus	-264829	1.05926	2.83603e-11	1.43984e-07	0.7035	0.0055517	0.73555	0.880262	1.66823e-11	5.04756e-08	0.206088	0.453532	Comp	No	No	No	No	Constant	Constant
ENSG00000238083|LRRC37A2	chr17:46247396:A:G	NA	46511511	Plus	-264115	1.14314	5.40439e-15	5.1211e-11	0.867942	0.000253022	0.280997	0.987239	5.58187e-16	3.60162e-12	0.277557	0.539911	Comp	No	No	No	No	Constant	Constant
ENSG00000238083|LRRC37A2	chr17:46248594:A:C	NA	46511511	Plus	-262917	1.08695	8.32378e-14	6.54453e-10	0.846819	0.000576085	0.408736	0.949284	9.98897e-15	4.85491e-11	0.360826	0.629025	Comp	No	No	No	No	Constant	Constant
ENSG00000238083|LRRC37A2	chr17:46248697:T:G	rs143628920	46511511	Plus	-262814	1.05717	1.46264e-12	9.8244e-09	0.776424	0.00162568	0.573278	0.913502	2.19159e-13	8.47342e-10	0.294176	0.558581	Comp	No	No	No	No	Constant	Constant
ENSG00000238083|LRRC37A2	chr17:46248879:A:G	NA	46511511	Plus	-262632	1.06913	2.83989e-13	2.07718e-09	0.727763	0.00408079	0.699906	0.888803	7.82842e-13	2.79434e-09	0.212029	0.460407	Pre	No	No	No	No	Constant	Constant
ENSG00000238083|LRRC37A2	chr17:46249030:T:C	NA	46511511	Plus	-262481	1.04396	2.725e-12	1.74365e-08	0.878934	0.000270335	0.290753	0.925793	4.7977e-14	2.08018e-10	0.526103	0.766788	Comp	No	No	No	No	Constant	Constant
ENSG00000238083|LRRC37A2	chr17:46249143:G:A	NA	46511511	Plus	-262368	1.04905	2.50583e-12	1.61533e-08	0.900133	0.000188346	0.23815	0.938236	2.8374e-14	1.27456e-10	0.566212	0.791566	Comp	No	No	No	No	Constant	Constant
ENSG00000238083|LRRC37A2	chr17:46249716:G:T	NA	46511511	Plus	-261795	1.05526	8.81152e-13	6.09449e-09	0.866697	0.000306438	0.309106	0.916691	6.6096e-14	2.80437e-10	0.465597	0.717206	Comp	No	No	No	No	Constant	Constant
ENSG00000238083|LRRC37A2	chr17:46250004:C:A	NA	46511511	Plus	-261507	1.05207	1.59936e-12	1.06821e-08	0.866697	0.000306438	0.309106	0.92271	5.94499e-14	2.54336e-10	0.474478	0.724359	Comp	No	No	No	No	Constant	Constant
ENSG00000238083|LRRC37A2	chr17:46250592:C:G	NA	46511511	Plus	-260919	1.10227	8.7278e-15	7.96719e-11	0.812922	0.000880805	0.47735	0.937339	8.4199e-15	4.26398e-11	0.266109	0.526193	Comp	No	No	No	No	Constant	Constant
ENSG00000238083|LRRC37A2	chr17:46251302:A:G	NA	46511511	Plus	-260209	1.12719	2.32096e-14	2.00482e-10	0.83528	0.00043681	0.364281	0.964223	4.87646e-15	2.60291e-11	0.253826	0.511007	Comp	No	No	No	No	Constant	Constant
ENSG00000238083|LRRC37A2	chr17:46252270:T:C	rs2243967	46511511	Plus	-259241	1.00864	2.66419e-12	1.70762e-08	0.787802	2.56506e-05	0.0668075	0.853883	6.83065e-15	3.52086e-11	0.298517	0.563477	Comp	No	No	No	No	Constant	Constant
ENSG00000238083|LRRC37A2	chr17:46252739:A:G	rs79641193	46511511	Plus	-258772	1.06957	8.66391e-12	5.14433e-08	0.765078	0.000127516	0.190436	0.883606	1.74465e-13	6.84151e-10	0.187342	0.432558	Comp	No	No	No	No	Constant	Constant
ENSG00000238083|LRRC37A2	chr17:46252740:T:C	rs76147580	46511511	Plus	-258771	1.06957	8.66391e-12	5.14433e-08	0.702917	0.000278476	0.294825	0.867534	2.26944e-13	8.75657e-10	0.106876	0.30243	Comp	No	No	No	No	Constant	Constant
ENSG00000238083|LRRC37A2	chr17:46253848:T:C	NA	46511511	Plus	-257663	0.985174	8.20287e-12	4.88798e-08	0.80286	4.90227e-05	0.103075	0.843765	5.92634e-14	2.53598e-10	0.410526	0.671039	Comp	No	No	No	No	Constant	Constant
ENSG00000238083|LRRC37A2	chr17:46253876:A:G	NA	46511511	Plus	-257635	1.04892	8.47796e-12	5.03908e-08	0.667705	0.00251065	0.636122	0.845022	4.67685e-12	1.51648e-08	0.127734	0.339949	Comp	No	No	No	No	Constant	Constant
ENSG00000238083|LRRC37A2	chr17:46253931:G:T	NA	46511511	Plus	-257580	1.03306	5.76757e-16	8.9116e-12	0.771423	3.22651e-05	0.0787493	0.875136	2.7007e-17	2.18505e-13	0.19188	0.438664	Comp	No	No	No	No	Constant	Constant
ENSG00000238083|LRRC37A2	chr17:46254206:G:T	rs148570145	46511511	Plus	-257305	1.13655	2.52914e-14	2.17662e-10	0.846347	0.000368069	0.337453	0.99458	1.06204e-15	6.57038e-12	0.257369	0.51538	Comp	No	No	No	No	Constant	Constant
ENSG00000238083|LRRC37A2	chr17:46254220:G:T	rs369023295	46511511	Plus	-257291	1.06508	3.42318e-12	2.16448e-08	0.857381	0.0004112	0.355071	0.936758	8.39997e-14	3.42996e-10	0.431337	0.689761	Comp	No	No	No	No	Constant	Constant
ENSG00000238083|LRRC37A2	chr17:46254496:A:T	rs146092597	46511511	Plus	-257015	1.10402	8.8563e-12	5.25374e-08	0.900133	0.000188346	0.23815	0.93331	3.00797e-13	1.13945e-09	0.442741	0.699303	Comp	No	No	No	No	Constant	Constant
ENSG00000238083|LRRC37A2	chr17:46254609:T:G	NA	46511511	Plus	-256902	1.09194	6.77318e-13	4.73645e-09	0.877844	0.000301925	0.307241	0.937187	1.19442e-13	4.77586e-10	0.414743	0.674838	Comp	No	No	No	No	Constant	Constant
ENSG00000238083|LRRC37A2	chr17:46254868:C:G	rs62073152	46511511	Plus	-256643	1.00477	3.26356e-10	1.30839e-06	0.813069	0.000807999	0.463712	0.865048	2.09599e-11	6.26964e-08	0.477838	0.727243	Comp	No	No	No	No	Constant	Constant
ENSG00000238083|LRRC37A2	chr17:46254956:C:A	rs377141570	46511511	Plus	-256555	1.1104	2.82366e-11	1.43463e-07	0.806003	0.00162768	0.573387	0.953462	1.84419e-12	6.28294e-09	0.284218	0.547314	Comp	No	No	No	No	Constant	Constant
ENSG00000238083|LRRC37A2	chr17:46254974:T:G	rs142173990	46511511	Plus	-256537	1.11581	4.51581e-12	2.81254e-08	0.869089	0.000348223	0.329021	0.978873	6.97739e-14	2.95246e-10	0.356829	0.625533	Comp	No	No	No	No	Constant	Constant
ENSG00000238083|LRRC37A2	chr17:46254985:A:G	rs2950015	46511511	Plus	-256526	1.02039	1.69472e-15	1.85275e-11	0.769464	3.79552e-05	0.0860958	0.862525	9.34802e-17	6.73378e-13	0.214637	0.462923	Comp	No	No	No	No	Constant	Constant
ENSG00000238083|LRRC37A2	chr17:46254993:G:A	NA	46511511	Plus	-256518	1.10216	1.35961e-11	7.76265e-08	0.816361	0.000820374	0.465732	0.93863	1.23421e-12	4.29574e-09	0.292297	0.556704	Comp	No	No	No	No	Constant	Constant
ENSG00000238083|LRRC37A2	chr17:46255063:C:T	rs2732625	46511511	Plus	-256448	1.01148	6.18508e-15	5.80639e-11	0.717311	0.000286406	0.299268	0.83477	3.96398e-15	2.14286e-11	0.170975	0.408314	Comp	No	No	No	No	Constant	Constant
ENSG00000238083|LRRC37A2	chr17:46255073:T:C	NA	46511511	Plus	-256438	1.11606	1.16849e-14	1.0514e-10	0.887864	0.000270254	0.290694	1.00275	2.21015e-16	1.51438e-12	0.377308	0.644105	Comp	No	No	No	No	Constant	Constant
ENSG00000238083|LRRC37A2	chr17:46255321:C:T	rs369578086	46511511	Plus	-256190	1.10143	1.10226e-13	8.48833e-10	0.854821	0.000497508	0.385318	0.980679	3.87026e-15	2.0958e-11	0.348983	0.617967	Comp	No	No	No	No	Constant	Constant
ENSG00000238083|LRRC37A2	chr17:46255604:A:G	rs2532364	46511511	Plus	-255907	1.03729	5.05884e-14	4.15587e-10	0.629325	0.00614712	0.747369	0.827123	9.08472e-13	3.2196e-09	0.103004	0.295101	Pre	No	No	No	No	Constant	Constant
ENSG00000238083|LRRC37A2	chr17:46255755:G:A	rs62073155	46511511	Plus	-255756	1.04292	5.83772e-14	4.75105e-10	0.7899	0.000260806	0.2855	0.89127	6.53654e-15	3.38352e-11	0.280169	0.542676	Comp	No	No	No	No	Constant	Constant
ENSG00000238083|LRRC37A2	chr17:46255927:A:G	rs190796367	46511511	Plus	-255584	1.04795	2.02288e-11	1.10944e-07	0.763801	0.000542339	0.398165	0.887708	7.87105e-13	2.80901e-09	0.254477	0.511853	Comp	No	No	No	No	Constant	Constant
ENSG00000238083|LRRC37A2	chr17:46255965:A:G	rs150592114	46511511	Plus	-255546	1.08055	1.13804e-12	7.77406e-09	0.797824	0.00024095	0.273368	0.918936	3.21813e-14	1.43685e-10	0.242714	0.496918	Comp	No	No	No	No	Constant	Constant
ENSG00000238083|LRRC37A2	chr17:46256046:G:A	rs111920741	46511511	Plus	-255465	1.02766	6.85076e-16	9.17518e-12	0.777945	0.000101351	0.165432	0.886537	6.11554e-17	4.48919e-13	0.242101	0.496245	Comp	No	No	No	No	Constant	Constant
ENSG00000238083|LRRC37A2	chr17:46256057:G:T	rs2532363	46511511	Plus	-255454	1.02766	6.85076e-16	9.17518e-12	0.756024	0.0001882	0.238056	0.874794	1.74478e-16	1.21188e-12	0.209207	0.457805	Comp	No	No	No	No	Constant	Constant
ENSG00000238083|LRRC37A2	chr17:46256133:G:T	rs2532362	46511511	Plus	-255378	1.00892	1.06381e-12	7.28552e-09	0.756055	0.000166705	0.222775	0.862179	2.60947e-14	1.17905e-10	0.258324	0.516545	Comp	No	No	No	No	Constant	Constant
ENSG00000238083|LRRC37A2	chr17:46256166:C:G	rs113343751	46511511	Plus	-255345	1.10098	4.92265e-12	3.05057e-08	0.629325	0.00614712	0.747369	0.836046	4.25809e-11	1.2269e-07	0.0711566	0.231215	Pre	No	No	No	No	Constant	Constant
ENSG00000238083|LRRC37A2	chr17:46256202:T:C	rs62073156	46511511	Plus	-255309	1.06616	2.06398e-12	1.36086e-08	0.61449	0.00774847	0.770075	0.834952	1.00072e-11	3.1045e-08	0.0808575	0.251914	Pre	No	No	No	No	Constant	Constant
ENSG00000238083|LRRC37A2	chr17:46256523:T:C	rs2696422	46511511	Plus	-254988	0.990613	2.83312e-14	2.42307e-10	0.769464	3.79552e-05	0.0860958	0.842103	6.12981e-16	3.92846e-12	0.278498	0.540713	Comp	No	No	No	No	Constant	Constant
ENSG00000238083|LRRC37A2	chr17:46256524:G:A	rs2696423	46511511	Plus	-254987	1.02509	8.73879e-15	7.9759e-11	0.769464	3.79552e-05	0.0860958	0.859759	3.31026e-16	2.19772e-12	0.2115	0.460407	Comp	No	No	No	No	Constant	Constant
ENSG00000238083|LRRC37A2	chr17:46256686:G:A	rs62073157	46511511	Plus	-254825	1.02766	6.85076e-16	9.17518e-12	0.769464	3.79552e-05	0.0860958	0.867687	4.00615e-17	3.04394e-13	0.200154	0.445811	Comp	No	No	No	No	Constant	Constant
ENSG00000238083|LRRC37A2	chr17:46256922:C:G	NA	46511511	Plus	-254589	1.00227	8.50693e-13	5.88752e-09	0.723914	0.000123332	0.186739	0.836467	1.891e-14	8.72873e-11	0.191396	0.438022	Comp	No	No	No	No	Constant	Constant
ENSG00000238083|LRRC37A2	chr17:46257053:C:T	NA	46511511	Plus	-254458	1.01845	1.29097e-15	1.43587e-11	0.769464	3.79552e-05	0.0860958	0.865706	5.42991e-17	4.01274e-13	0.217204	0.465227	Comp	No	No	No	No	Constant	Constant
ENSG00000238083|LRRC37A2	chr17:46257209:G:A	rs374004230	46511511	Plus	-254302	1.07882	8.32534e-12	4.95613e-08	0.866697	0.000306438	0.309106	0.915506	6.34588e-13	2.31369e-09	0.421494	0.680893	Comp	No	No	No	No	Constant	Constant
ENSG00000238083|LRRC37A2	chr17:46257341:G:A	rs149567363	46511511	Plus	-254170	1.15143	3.67654e-15	3.71092e-11	0.875528	0.000283758	0.297815	1.01248	2.32873e-16	1.59058e-12	0.282767	0.545813	Comp	No	No	No	No	Constant	Constant
ENSG00000238083|LRRC37A2	chr17:46257402:A:G	rs62074562	46511511	Plus	-254109	1.00604	2.16111e-14	1.87321e-10	0.757866	4.10714e-05	0.0912062	0.844782	2.09656e-15	1.23013e-11	0.22207	0.471232	Comp	No	No	No	No	Constant	Constant
ENSG00000238083|LRRC37A2	chr17:46257408:G:A	rs2696427	46511511	Plus	-254103	1.0999	3.36912e-12	2.13334e-08	0.907334	0.000179225	0.232122	0.950432	8.79993e-14	3.5857e-10	0.466167	0.717722	Comp	No	No	No	No	Constant	Constant
ENSG00000238083|LRRC37A2	chr17:46257800:C:T	NA	46511511	Plus	-253711	1.07147	7.39148e-13	5.1479e-09	0.699897	0.00152569	0.563597	0.865589	6.68341e-13	2.40733e-09	0.131672	0.346876	Comp	No	No	No	No	Constant	Constant
ENSG00000238083|LRRC37A2	chr17:46257908:G:A	rs2696429	46511511	Plus	-253603	0.950438	1.22058e-10	5.48889e-07	0.673598	0.00241362	0.630744	0.791248	3.04738e-11	8.94272e-08	0.266665	0.526797	Comp	No	No	No	No	Constant	Constant
ENSG00000238083|LRRC37A2	chr17:46258299:C:T	rs112036534	46511511	Plus	-253212	1.00226	1.4551e-09	5.001e-06	0.809851	0.00107616	0.510481	0.877887	2.67459e-11	7.89631e-08	0.48887	0.736055	Comp	No	No	No	No	Constant	Constant
ENSG00000238083|LRRC37A2	chr17:46258386:T:C	rs76155390	46511511	Plus	-253125	1.0103	8.72506e-15	7.96535e-11	0.784432	3.21499e-05	0.078543	0.864706	1.04936e-16	7.51425e-13	0.270316	0.531475	Comp	No	No	No	No	Constant	Constant
ENSG00000238083|LRRC37A2	chr17:46258440:A:C	NA	46511511	Plus	-253071	1.02545	1.97252e-15	2.11528e-11	0.650547	0.0015374	0.564739	0.848007	3.64784e-15	1.98601e-11	0.0928645	0.275462	Pre	No	No	No	No	Constant	Constant
ENSG00000238083|LRRC37A2	chr17:46258452:A:G	NA	46511511	Plus	-253059	1.03075	6.58473e-16	9.17518e-12	0.772474	3.0733e-05	0.0761409	0.876255	2.09681e-17	1.71767e-13	0.197138	0.445811	Comp	No	No	No	No	Constant	Constant
ENSG00000238083|LRRC37A2	chr17:46258499:A:G	NA	46511511	Plus	-253012	1.08007	6.33606e-13	4.44265e-09	0.812922	0.000880805	0.47735	0.920344	1.38197e-13	5.48216e-10	0.31323	0.580075	Comp	No	No	No	No	Constant	Constant
ENSG00000238083|LRRC37A2	chr17:46258871:C:T	NA	46511511	Plus	-252640	1.0629	2.10208e-14	1.82549e-10	0.62891	0.00239933	0.62998	0.853577	4.18227e-14	1.83087e-10	0.0594719	0.205451	Pre	No	No	No	No	Constant	Constant
ENSG00000238083|LRRC37A2	chr17:46258907:A:G	rs150449356	46511511	Plus	-252604	1.14655	1.84339e-15	2.00493e-11	0.867942	0.000253022	0.280997	0.994056	2.23518e-16	1.5302e-12	0.269389	0.530236	Comp	No	No	No	No	Constant	Constant
ENSG00000238083|LRRC37A2	chr17:46259596:G:A	rs2429442	46511511	Plus	-251915	1.14655	1.84339e-15	2.00493e-11	0.886787	0.000171264	0.226131	1.00565	1.0438e-16	7.47784e-13	0.299815	0.564985	Comp	No	No	No	No	Constant	Constant
ENSG00000238083|LRRC37A2	chr17:46259610:C:T	rs2469937	46511511	Plus	-251901	-0.836894	8.63102e-10	3.08563e-06	-0.308961	0.0490062	0.910803	-0.546601	7.08935e-08	0.000128548	0.00736758	0.0509859	Pre	No	No	No	No	Constant	Constant
ENSG00000238083|LRRC37A2	chr17:46260914:T:A	rs375807182	46511511	Plus	-250597	1.14655	1.84339e-15	2.00493e-11	0.866697	0.000306438	0.309106	0.981149	6.83553e-16	4.36043e-12	0.272401	0.534072	Comp	No	No	No	No	Constant	Constant
ENSG00000238083|LRRC37A2	chr17:46260919:C:T	rs369196070	46511511	Plus	-250592	1.13968	2.25475e-15	2.38609e-11	0.866697	0.000306438	0.309106	0.977807	7.22784e-16	4.58889e-12	0.284148	0.547314	Comp	No	No	No	No	Constant	Constant
ENSG00000238083|LRRC37A2	chr17:46261038:G:A	NA	46511511	Plus	-250473	1.1013	8.4438e-15	7.73423e-11	0.783008	0.00133781	0.544037	0.942214	7.63377e-15	3.89237e-11	0.222024	0.471158	Comp	No	No	No	No	Constant	Constant
ENSG00000238083|LRRC37A2	chr17:46261056:G:A	NA	46511511	Plus	-250455	1.07317	1.66365e-13	1.25558e-09	0.881196	0.000220118	0.25971	0.944124	7.33776e-15	3.74908e-11	0.451656	0.707634	Comp	No	No	No	No	Constant	Constant
ENSG00000238083|LRRC37A2	chr17:46261067:T:A	rs2950656	46511511	Plus	-250444	1.07317	1.66365e-13	1.25558e-09	0.828144	0.0006534	0.429011	0.926926	3.46134e-14	1.53727e-10	0.347373	0.616417	Comp	No	No	No	No	Constant	Constant
ENSG00000238083|LRRC37A2	chr17:46261212:T:TA	NA	46511511	Plus	-250299	1.14655	1.84339e-15	2.00493e-11	0.847204	0.000358958	0.333654	0.986425	3.3885e-16	2.24425e-12	0.236885	0.489915	Comp	No	No	No	No	Constant	Constant
ENSG00000238083|LRRC37A2	chr17:46261218:T:A	NA	46511511	Plus	-250293	1.14455	2.06909e-15	2.20104e-11	0.812922	0.000880805	0.47735	0.964671	3.19338e-15	1.75437e-11	0.203161	0.449426	Pre	No	No	No	No	Constant	Constant
ENSG00000238083|LRRC37A2	chr17:46261274:TATC:T	rs141650602	46511511	Plus	-250237	1.10595	7.81761e-15	7.19279e-11	0.840568	0.00050792	0.388347	0.965987	1.00778e-15	6.24945e-12	0.301805	0.567126	Comp	No	No	No	No	Constant	Constant
ENSG00000238083|LRRC37A2	chr17:46261600:A:C	NA	46511511	Plus	-249911	1.01416	3.52351e-14	2.98043e-10	0.710338	0.00014593	0.205859	0.842821	5.39241e-15	2.83514e-11	0.143982	0.367003	Comp	No	No	No	No	Constant	Constant
ENSG00000238083|LRRC37A2	chr17:46261601:T:C	NA	46511511	Plus	-249910	1.01416	3.52351e-14	2.98043e-10	0.740504	7.362e-05	0.13517	0.849075	2.86481e-15	1.58635e-11	0.185728	0.430287	Comp	No	No	No	No	Constant	Constant
ENSG00000238083|LRRC37A2	chr17:46261637:G:T	NA	46511511	Plus	-249874	1.0217	1.75222e-14	1.53645e-10	0.675934	0.000370039	0.338085	0.83913	7.86011e-15	3.99981e-11	0.101157	0.291503	Comp	No	No	No	No	Constant	Constant
ENSG00000238083|LRRC37A2	chr17:46261658:C:T	rs2463515	46511511	Plus	-249853	1.03171	3.65424e-07	0.000743119	0.502947	0.0705041	NA	0.818776	4.48882e-07	0.000693393	0.111077	0.310324	Pre	No	No	No	No	Prenatal-Trending	Constant
ENSG00000238083|LRRC37A2	chr17:46261724:A:T	NA	46511511	Plus	-249787	1.11348	1.05475e-13	8.16234e-10	0.847204	0.000358958	0.333654	0.960785	7.30399e-15	3.73633e-11	0.299739	0.564881	Comp	No	No	No	No	Constant	Constant
ENSG00000238083|LRRC37A2	chr17:46261787:A:G	NA	46511511	Plus	-249724	1.16211	9.82001e-16	1.26151e-11	0.847204	0.000358958	0.333654	0.992587	3.03089e-16	2.02882e-12	0.213437	0.461374	Comp	No	No	No	No	Constant	Constant
ENSG00000238083|LRRC37A2	chr17:46261808:C:T	NA	46511511	Plus	-249703	1.16248	4.36871e-16	6.88056e-12	0.847204	0.000358958	0.333654	0.99502	1.43481e-16	1.01333e-12	0.21119	0.460212	Comp	No	No	No	No	Constant	Constant
ENSG00000238083|LRRC37A2	chr17:46261988:T:C	rs113178301	46511511	Plus	-249523	1.14655	1.84339e-15	2.00493e-11	0.863083	0.000254582	0.281981	0.997204	1.65299e-16	1.15144e-12	0.25926	0.51769	Comp	No	No	No	No	Constant	Constant
ENSG00000238083|LRRC37A2	chr17:46262009:A:G	rs80290584	46511511	Plus	-249502	1.14655	1.84339e-15	2.00493e-11	0.847204	0.000358958	0.333654	0.986425	3.3885e-16	2.24425e-12	0.236885	0.489915	Comp	No	No	No	No	Constant	Constant
ENSG00000238083|LRRC37A2	chr17:46262042:C:T	rs2732685	46511511	Plus	-249469	1.06091	3.59303e-15	3.63463e-11	0.678503	0.00050341	0.387269	0.852367	7.05704e-15	3.62737e-11	0.0762293	0.241945	Pre	No	No	No	No	Constant	Constant
ENSG00000238083|LRRC37A2	chr17:46262107:A:G	rs2532349	46511511	Plus	-249404	1.03961	6.09491e-15	5.73103e-11	0.678231	0.000563219	0.404964	0.841143	9.86086e-15	4.79858e-11	0.0952343	0.280357	Pre	No	No	No	No	Constant	Constant
ENSG00000238083|LRRC37A2	chr17:46262147:A:C	rs34046424	46511511	Plus	-249364	1.16149	2.96891e-15	3.05607e-11	0.847204	0.000358958	0.333654	1.00026	3.35704e-16	2.22449e-12	0.216798	0.465227	Comp	No	No	No	No	Constant	Constant
ENSG00000238083|LRRC37A2	chr17:46262241:C:T	rs77917260	46511511	Plus	-249270	1.16149	2.96891e-15	3.05607e-11	0.867942	0.000253022	0.280997	1.00798	2.21914e-16	1.52016e-12	0.247139	0.502774	Comp	No	No	No	No	Constant	Constant
ENSG00000238083|LRRC37A2	chr17:46262242:A:G	rs79947689	46511511	Plus	-249269	1.16149	2.96891e-15	3.05607e-11	0.867942	0.000253022	0.280997	1.00798	2.21914e-16	1.52016e-12	0.247139	0.502774	Comp	No	No	No	No	Constant	Constant
ENSG00000238083|LRRC37A2	chr17:46262285:T:C	rs36036607	46511511	Plus	-249226	1.15154	1.68447e-15	1.84282e-11	0.867942	0.000253022	0.280997	0.998353	1.89973e-16	1.31156e-12	0.261182	0.520067	Comp	No	No	No	No	Constant	Constant
ENSG00000238083|LRRC37A2	chr17:46262299:C:G	rs2732683	46511511	Plus	-249212	1.15154	1.68447e-15	1.84282e-11	0.886787	0.000171264	0.226131	1.01005	8.81702e-17	6.37003e-13	0.29091	0.554928	Comp	No	No	No	No	Constant	Constant
ENSG00000238083|LRRC37A2	chr17:46262309:T:C	rs2732682	46511511	Plus	-249202	1.15154	1.68447e-15	1.84282e-11	0.867942	0.000253022	0.280997	0.998353	1.89973e-16	1.31156e-12	0.261182	0.520067	Comp	No	No	No	No	Constant	Constant
ENSG00000238083|LRRC37A2	chr17:46262522:AT:A	NA	46511511	Plus	-248989	1.13652	6.15512e-14	4.99202e-10	0.83265	0.000429993	0.361754	0.974898	3.25458e-15	1.78595e-11	0.236884	0.489915	Comp	No	No	No	No	Constant	Constant
ENSG00000238083|LRRC37A2	chr17:46262600:T:A	NA	46511511	Plus	-248911	1.05948	9.42859e-10	3.35161e-06	0.985253	4.6454e-05	0.0996477	0.94597	2.58841e-12	8.65739e-09	0.784519	0.919411	Comp	No	No	No	No	Constant	Constant
ENSG00000238083|LRRC37A2	chr17:46262655:C:T	NA	46511511	Plus	-248856	1.14655	1.84339e-15	2.00493e-11	0.757462	0.000860997	0.474052	0.966789	5.43998e-16	3.51336e-12	0.114334	0.316325	Comp	No	No	No	No	Constant	Constant
ENSG00000238083|LRRC37A2	chr17:46262887:A:G	NA	46511511	Plus	-248624	0.978863	3.01932e-13	2.19549e-09	0.708079	0.000238429	0.271791	0.81784	3.8869e-14	1.7072e-10	0.205584	0.45287	Comp	No	No	No	No	Constant	Constant
ENSG00000238083|LRRC37A2	chr17:46262962:A:C	NA	46511511	Plus	-248549	1.01479	7.11479e-15	6.61655e-11	0.681102	0.00049303	0.383959	0.842664	3.0326e-15	1.67071e-11	0.119308	0.324925	Comp	No	No	No	No	Constant	Constant
ENSG00000238083|LRRC37A2	chr17:46263140:C:G	NA	46511511	Plus	-248371	1.01574	1.41628e-14	1.25659e-10	0.680248	0.000351919	0.33054	0.826171	1.36263e-14	6.4745e-11	0.111166	0.310449	Comp	No	No	No	No	Constant	Constant
ENSG00000238083|LRRC37A2	chr17:46263159:A:C	NA	46511511	Plus	-248352	1.02068	1.18202e-14	1.06314e-10	0.712373	0.000133218	0.195476	0.8444	3.24544e-15	1.78129e-11	0.134966	0.352172	Comp	No	No	No	No	Constant	Constant
ENSG00000238083|LRRC37A2	chr17:46263514:G:GCA	NA	46511511	Plus	-247997	1.11047	1.24091e-13	9.4889e-10	0.764052	0.00138171	0.548582	0.95498	4.06963e-14	1.78397e-10	0.183621	0.427162	Comp	No	No	No	No	Constant	Constant
ENSG00000238083|LRRC37A2	chr17:46263721:G:A	NA	46511511	Plus	-247790	1.08398	1.84459e-10	8.00879e-07	0.880487	0.000817808	0.465337	0.929137	4.01231e-11	1.16017e-07	0.484406	0.732341	Comp	No	No	No	No	Constant	Constant
ENSG00000238083|LRRC37A2	chr17:46264243:T:C	NA	46511511	Plus	-247268	1.14655	1.84339e-15	2.00493e-11	0.867942	0.000253022	0.280997	0.994056	2.23518e-16	1.5302e-12	0.269389	0.530236	Comp	No	No	No	No	Constant	Constant
ENSG00000238083|LRRC37A2	chr17:46264261:G:T	NA	46511511	Plus	-247250	1.14655	1.84339e-15	2.00493e-11	0.867942	0.000253022	0.280997	0.994056	2.23518e-16	1.5302e-12	0.269389	0.530236	Comp	No	No	No	No	Constant	Constant
ENSG00000238083|LRRC37A2	chr17:46264502:CA:C	rs143191191	46511511	Plus	-247009	1.15154	1.68447e-15	1.84282e-11	0.867942	0.000253022	0.280997	0.998353	1.89973e-16	1.31156e-12	0.261182	0.520067	Comp	No	No	No	No	Constant	Constant
ENSG00000238083|LRRC37A2	chr17:46264568:G:A	rs2732678	46511511	Plus	-246943	0.590614	5.62689e-05	0.0564041	0.649123	0.001747	0.584246	0.59061	2.48123e-07	0.000405247	0.808602	0.93041	Comp	No	No	No	No	Constant	Constant
ENSG00000238083|LRRC37A2	chr17:46264757:G:C	rs2732677	46511511	Plus	-246754	0.67334	3.4492e-08	9.00285e-05	0.592132	0.000364622	0.335877	0.599273	6.56379e-11	1.84905e-07	0.671943	0.862413	Comp	No	No	No	No	Constant	Constant
ENSG00000238083|LRRC37A2	chr17:46264961:T:G	NA	46511511	Plus	-246550	1.01023	7.17473e-14	5.68085e-10	0.735451	0.000163665	0.220359	0.847868	6.25756e-15	3.24858e-11	0.201504	0.447414	Comp	No	No	No	No	Constant	Constant
ENSG00000238083|LRRC37A2	chr17:46264985:T:C	NA	46511511	Plus	-246526	1.10779	9.01791e-12	5.33725e-08	0.944442	0.000131709	0.194523	0.995676	3.88516e-14	1.70664e-10	0.545075	0.779669	Comp	No	No	No	No	Constant	Constant
ENSG00000238083|LRRC37A2	chr17:46265038:A:C	NA	46511511	Plus	-246473	1.14655	1.84339e-15	2.00493e-11	0.867942	0.000253022	0.280997	0.994056	2.23518e-16	1.5302e-12	0.269389	0.530236	Comp	No	No	No	No	Constant	Constant
ENSG00000238083|LRRC37A2	chr17:46265095:A:AGCTT	rs147456794	46511511	Plus	-246416	1.14655	1.84339e-15	2.00493e-11	0.867942	0.000253022	0.280997	0.994056	2.23518e-16	1.5302e-12	0.269389	0.530236	Comp	No	No	No	No	Constant	Constant
ENSG00000238083|LRRC37A2	chr17:46265116:GT:G	rs112528980	46511511	Plus	-246395	1.12362	2.8037e-14	2.40183e-10	0.864128	0.00020254	0.247888	0.976886	1.29288e-15	7.88768e-12	0.300209	0.565435	Comp	No	No	No	No	Constant	Constant
ENSG00000238083|LRRC37A2	chr17:46265147:T:C	rs2668713	46511511	Plus	-246364	1.14655	1.84339e-15	2.00493e-11	0.886787	0.000171264	0.226131	1.00565	1.0438e-16	7.47784e-13	0.299815	0.564985	Comp	No	No	No	No	Constant	Constant
ENSG00000238083|LRRC37A2	chr17:46265628:C:T	rs62071573	46511511	Plus	-245883	1.03234	5.73517e-14	4.67001e-10	0.758633	4.08181e-05	0.0907939	0.866907	1.01589e-15	6.29761e-12	0.184925	0.429119	Comp	No	No	No	No	Constant	Constant
ENSG00000238083|LRRC37A2	chr17:46265638:C:T	rs2950706	46511511	Plus	-245873	1.14846	6.03416e-11	2.85622e-07	0.747702	0.00250741	0.635935	0.919942	1.24109e-11	3.81173e-08	0.156519	0.386255	Comp	No	No	No	No	Constant	Constant
ENSG00000238083|LRRC37A2	chr17:46265718:T:G	NA	46511511	Plus	-245793	1.14655	1.84339e-15	2.00493e-11	0.886787	0.000171264	0.226131	1.00565	1.0438e-16	7.47784e-13	0.299815	0.564985	Comp	No	No	No	No	Constant	Constant
ENSG00000238083|LRRC37A2	chr17:46265755:A:G	NA	46511511	Plus	-245756	1.14655	1.84339e-15	2.00493e-11	0.886787	0.000171264	0.226131	1.00565	1.0438e-16	7.47784e-13	0.299815	0.564985	Comp	No	No	No	No	Constant	Constant
ENSG00000238083|LRRC37A2	chr17:46265759:C:T	NA	46511511	Plus	-245752	0.978109	3.02182e-12	1.92363e-08	0.729467	8.05479e-05	0.142925	0.810967	2.01387e-13	7.82808e-10	0.237156	0.490275	Comp	No	No	No	No	Constant	Constant
ENSG00000238083|LRRC37A2	chr17:46265826:G:A	NA	46511511	Plus	-245685	1.15259	1.81735e-12	1.20678e-08	0.719916	0.00328301	0.672254	0.926922	2.43503e-12	8.17294e-09	0.114471	0.316525	Pre	No	No	No	No	Constant	Constant
ENSG00000238083|LRRC37A2	chr17:46265916:G:A	NA	46511511	Plus	-245595	1.02626	5.17845e-13	3.6733e-09	0.798081	1.4032e-05	0.0441985	0.863494	6.11303e-15	3.17775e-11	0.271242	0.53249	Comp	No	No	No	No	Constant	Constant
ENSG00000238083|LRRC37A2	chr17:46265925:C:G	NA	46511511	Plus	-245586	1.02507	2.78688e-13	2.04049e-09	0.743611	5.50591e-05	0.11127	0.841044	2.53794e-14	1.14966e-10	0.177107	0.417258	Comp	No	No	No	No	Constant	Constant
ENSG00000238083|LRRC37A2	chr17:46265938:T:A	NA	46511511	Plus	-245573	1.0348	4.56463e-13	3.25825e-09	0.743611	5.50591e-05	0.11127	0.842433	3.77697e-14	1.66196e-10	0.165713	0.400263	Comp	No	No	No	No	Constant	Constant
ENSG00000238083|LRRC37A2	chr17:46266004:C:G	rs2696694	46511511	Plus	-245507	-0.530915	2.39009e-06	0.0039201	-0.386218	0.00798302	0.772536	-0.453577	7.31092e-08	0.000132243	0.410053	0.670531	Comp	No	No	No	No	Constant	Constant
ENSG00000238083|LRRC37A2	chr17:46266005:G:A	NA	46511511	Plus	-245506	1.00627	1.24737e-12	8.47097e-09	0.7352	6.93596e-05	0.130128	0.847505	1.8776e-14	8.67269e-11	0.197687	0.445811	Comp	No	No	No	No	Constant	Constant
ENSG00000238083|LRRC37A2	chr17:46266026:G:A	NA	46511511	Plus	-245485	1.14655	1.84339e-15	2.00493e-11	0.847204	0.000358958	0.333654	0.986425	3.3885e-16	2.24425e-12	0.236885	0.489915	Comp	No	No	No	No	Constant	Constant
ENSG00000238083|LRRC37A2	chr17:46266353:C:T	NA	46511511	Plus	-245158	1.0059	7.05174e-14	5.58669e-10	0.616953	0.00168285	0.578877	0.811145	9.6099e-14	3.89541e-10	0.0761477	0.241741	Pre	No	No	No	No	Constant	Constant
ENSG00000238083|LRRC37A2	chr17:46266409:G:A	NA	46511511	Plus	-245102	0.994812	6.16094e-08	0.000149805	0.833956	0.000581547	0.410172	0.842941	2.63221e-09	6.00593e-06	0.571188	0.795444	Comp	No	No	No	No	Constant	Constant
ENSG00000238083|LRRC37A2	chr17:46266564:A:G	NA	46511511	Plus	-244947	1.00828	3.43695e-12	2.17219e-08	0.710931	0.000156981	0.214915	0.835862	6.31661e-14	2.68705e-10	0.168687	0.40506	Comp	No	No	No	No	Constant	Constant
ENSG00000238083|LRRC37A2	chr17:46266731:G:C	rs2532343	46511511	Plus	-244780	1.0042	2.27072e-13	1.68919e-09	0.674155	0.000618342	0.419762	0.836776	6.62078e-14	2.8089e-10	0.133269	0.349538	Comp	No	No	No	No	Constant	Constant
ENSG00000238083|LRRC37A2	chr17:46266812:T:G	NA	46511511	Plus	-244699	1.02225	3.69572e-14	3.11915e-10	0.752517	8.94601e-05	0.153404	0.871227	1.08775e-15	6.72295e-12	0.202631	0.448836	Comp	No	No	No	No	Constant	Constant
ENSG00000238083|LRRC37A2	chr17:46266853:C:T	NA	46511511	Plus	-244658	1.15154	1.68447e-15	1.84282e-11	0.863083	0.000254582	0.281981	1.00152	1.40231e-16	9.9146e-13	0.251245	0.507642	Comp	No	No	No	No	Constant	Constant
ENSG00000238083|LRRC37A2	chr17:46266856:C:G	NA	46511511	Plus	-244655	1.15154	1.68447e-15	1.84282e-11	0.863083	0.000254582	0.281981	1.00152	1.40231e-16	9.9146e-13	0.251245	0.507642	Comp	No	No	No	No	Constant	Constant
ENSG00000238083|LRRC37A2	chr17:46266861:C:G	rs374689188	46511511	Plus	-244650	1.00463	2.76306e-09	9.05663e-06	0.861853	0.000549535	0.400698	0.885993	2.56115e-11	7.57949e-08	0.610165	0.823822	Comp	No	No	No	No	Constant	Constant
ENSG00000238083|LRRC37A2	chr17:46266873:A:T	rs113613291	46511511	Plus	-244638	1.15154	1.68447e-15	1.84282e-11	0.847204	0.000358958	0.333654	0.990651	2.89149e-16	1.94147e-12	0.229428	0.480358	Comp	No	No	No	No	Constant	Constant
ENSG00000238083|LRRC37A2	chr17:46266927:C:G	rs181015125	46511511	Plus	-244584	0.965099	7.25318e-07	0.00137595	0.730512	0.00411739	0.700997	0.792299	7.05154e-08	0.000127909	0.440622	0.697326	Comp	No	No	No	No	Constant	Constant
ENSG00000238083|LRRC37A2	chr17:46267043:A:C	rs111413387	46511511	Plus	-244468	1.04639	2.73476e-13	2.00366e-09	0.760589	0.000127553	0.190479	0.883006	1.71852e-14	7.98716e-11	0.197567	0.445811	Comp	No	No	No	No	Constant	Constant
ENSG00000238083|LRRC37A2	chr17:46267080:G:T	rs112539198	46511511	Plus	-244431	1.14494	7.2755e-15	6.71495e-11	0.76223	0.000792044	0.460581	0.982429	9.85054e-16	6.12301e-12	0.12259	0.330546	Comp	No	No	No	No	Constant	Constant
ENSG00000238083|LRRC37A2	chr17:46267090:T:C	NA	46511511	Plus	-244421	1.01226	2.36148e-13	1.75375e-09	0.729112	0.000304064	0.308298	0.85635	3.58101e-14	1.5832e-10	0.204657	0.451545	Comp	No	No	No	No	Constant	Constant
ENSG00000238083|LRRC37A2	chr17:46267175:C:A	rs111854089	46511511	Plus	-244336	1.15008	6.64066e-15	6.20497e-11	0.76223	0.000792044	0.460581	0.986607	8.4586e-16	5.32544e-12	0.117884	0.322506	Comp	No	No	No	No	Constant	Constant
ENSG00000238083|LRRC37A2	chr17:46267186:C:T	rs113830390	46511511	Plus	-244325	1.15008	6.64066e-15	6.20497e-11	0.76223	0.000792044	0.460581	0.986607	8.4586e-16	5.32544e-12	0.117884	0.322506	Comp	No	No	No	No	Constant	Constant
ENSG00000238083|LRRC37A2	chr17:46267229:G:T	rs117995241	46511511	Plus	-244282	1.15008	6.64066e-15	6.20497e-11	0.76223	0.000792044	0.460581	0.986607	8.4586e-16	5.32544e-12	0.117884	0.322506	Comp	No	No	No	No	Constant	Constant
ENSG00000238083|LRRC37A2	chr17:46267230:C:A	rs117629202	46511511	Plus	-244281	1.15008	6.64066e-15	6.20497e-11	0.76223	0.000792044	0.460581	0.986607	8.4586e-16	5.32544e-12	0.117884	0.322506	Comp	No	No	No	No	Constant	Constant
ENSG00000238083|LRRC37A2	chr17:46267371:GGCTGGTGACCCT:G	rs67539917	46511511	Plus	-244140	1.15008	6.64066e-15	6.20497e-11	0.744068	0.000977574	0.495195	0.979433	1.32294e-15	8.06404e-12	0.100509	0.290245	Comp	No	No	No	No	Constant	Constant
ENSG00000238083|LRRC37A2	chr17:46267444:T:G	rs2732649	46511511	Plus	-244067	1.02077	3.13699e-13	2.27789e-09	0.736151	0.000261642	0.286017	0.863016	3.05078e-14	1.36584e-10	0.20351	0.449919	Comp	No	No	No	No	Constant	Constant
ENSG00000238083|LRRC37A2	chr17:46267456:G:A	rs76934998	46511511	Plus	-244055	1.15008	6.64066e-15	6.20497e-11	0.76223	0.000792044	0.460581	0.986607	8.4586e-16	5.32544e-12	0.117884	0.322506	Comp	No	No	No	No	Constant	Constant
ENSG00000238083|LRRC37A2	chr17:46267492:A:G	rs74358353	46511511	Plus	-244019	1.15008	6.64066e-15	6.20497e-11	0.76223	0.000792044	0.460581	0.986607	8.4586e-16	5.32544e-12	0.117884	0.322506	Comp	No	No	No	No	Constant	Constant
ENSG00000238083|LRRC37A2	chr17:46267560:A:G	rs74652075	46511511	Plus	-243951	1.14494	7.2755e-15	6.71495e-11	0.76223	0.000792044	0.460581	0.982429	9.85054e-16	6.12301e-12	0.12259	0.330546	Comp	No	No	No	No	Constant	Constant
ENSG00000238083|LRRC37A2	chr17:46267604:T:C	rs77568881	46511511	Plus	-243907	1.14494	7.2755e-15	6.71495e-11	0.76223	0.000792044	0.460581	0.982429	9.85054e-16	6.12301e-12	0.12259	0.330546	Comp	No	No	No	No	Constant	Constant
ENSG00000238083|LRRC37A2	chr17:46267622:C:G	rs2732650	46511511	Plus	-243889	1.01831	5.83726e-13	4.1036e-09	0.695266	0.00149261	0.56042	0.880926	3.23149e-14	1.44246e-10	0.180379	0.422381	Comp	No	No	No	No	Constant	Constant
ENSG00000238083|LRRC37A2	chr17:46267681:A:ACT	rs138875687	46511511	Plus	-243830	1.06675	3.31656e-16	5.58117e-12	0.74312	0.000174477	0.228644	0.901533	1.63675e-16	1.14443e-12	0.130224	0.344374	Comp	No	No	No	No	Constant	Constant
ENSG00000238083|LRRC37A2	chr17:46267697:C:T	rs2732651	46511511	Plus	-243814	1.16007	1.92731e-15	2.06922e-11	0.76223	0.000792044	0.460581	0.990883	4.43733e-16	2.90138e-12	0.107138	0.302813	Comp	No	No	No	No	Constant	Constant
ENSG00000238083|LRRC37A2	chr17:46267724:C:A	rs2668719	46511511	Plus	-243787	1.16007	1.92731e-15	2.06922e-11	0.76223	0.000792044	0.460581	0.990883	4.43733e-16	2.90138e-12	0.107138	0.302813	Comp	No	No	No	No	Constant	Constant
ENSG00000238083|LRRC37A2	chr17:46267748:C:T	rs2732652	46511511	Plus	-243763	1.16007	1.92731e-15	2.06922e-11	0.744068	0.000977574	0.495195	0.983701	6.97488e-16	4.44109e-12	0.090951	0.27175	Comp	No	No	No	No	Constant	Constant
ENSG00000238083|LRRC37A2	chr17:46268287:A:G	rs2532340	46511511	Plus	-243224	1.01046	1.1489e-13	8.83257e-10	0.832887	5.47874e-05	0.110871	0.89634	7.18408e-16	4.56347e-12	0.425798	0.685013	Comp	No	No	No	No	Constant	Constant
ENSG00000238083|LRRC37A2	chr17:46268673:A:G	NA	46511511	Plus	-242838	1.13882	1.7769e-11	9.96564e-08	0.789762	0.00116802	0.521392	0.916478	1.11184e-11	3.43395e-08	0.203745	0.450249	Comp	No	No	No	No	Constant	Constant
ENSG00000238083|LRRC37A2	chr17:46269027:C:G	rs2696561	46511511	Plus	-242484	1.12295	1.63725e-14	1.44069e-10	0.8509	0.000261618	0.286002	0.963601	2.25599e-15	1.31911e-11	0.277606	0.539971	Comp	No	No	No	No	Constant	Constant
ENSG00000238083|LRRC37A2	chr17:46269039:C:T	rs2732654	46511511	Plus	-242472	1.13925	2.32569e-14	2.00812e-10	0.76223	0.000792044	0.460581	0.977433	2.2577e-15	1.31983e-11	0.13029	0.344489	Comp	No	No	No	No	Constant	Constant
ENSG00000238083|LRRC37A2	chr17:46269041:G:C	rs2732655	46511511	Plus	-242470	1.13925	2.32569e-14	2.00812e-10	0.76223	0.000792044	0.460581	0.977433	2.2577e-15	1.31983e-11	0.13029	0.344489	Comp	No	No	No	No	Constant	Constant
ENSG00000238083|LRRC37A2	chr17:46269052:C:T	rs2668723	46511511	Plus	-242459	1.09187	4.59125e-12	2.85723e-08	0.776873	0.000735509	0.448687	0.950069	1.11033e-13	4.46704e-10	0.220887	0.469929	Comp	No	No	No	No	Constant	Constant
ENSG00000238083|LRRC37A2	chr17:46269223:G:A	rs77488920	46511511	Plus	-242288	1.14494	7.2755e-15	6.71495e-11	0.76223	0.000792044	0.460581	0.982429	9.85054e-16	6.12301e-12	0.12259	0.330546	Comp	No	No	No	No	Constant	Constant
ENSG00000238083|LRRC37A2	chr17:46269244:A:G	NA	46511511	Plus	-242267	1.14494	7.2755e-15	6.71495e-11	0.76223	0.000792044	0.460581	0.982429	9.85054e-16	6.12301e-12	0.12259	0.330546	Comp	No	No	No	No	Constant	Constant
ENSG00000238083|LRRC37A2	chr17:46269300:G:A	NA	46511511	Plus	-242211	1.14494	7.2755e-15	6.71495e-11	0.76223	0.000792044	0.460581	0.982429	9.85054e-16	6.12301e-12	0.12259	0.330546	Comp	No	No	No	No	Constant	Constant
ENSG00000238083|LRRC37A2	chr17:46269308:T:C	rs2696559	46511511	Plus	-242203	0.99206	8.10031e-13	5.61564e-09	0.796591	0.000114573	0.178401	0.881165	5.83258e-15	3.04432e-11	0.386985	0.653294	Comp	No	No	No	No	Constant	Constant
ENSG00000238083|LRRC37A2	chr17:46269324:C:G	NA	46511511	Plus	-242187	1.14494	7.2755e-15	6.71495e-11	0.76223	0.000792044	0.460581	0.982429	9.85054e-16	6.12301e-12	0.12259	0.330546	Comp	No	No	No	No	Constant	Constant
ENSG00000238083|LRRC37A2	chr17:46269385:T:G	NA	46511511	Plus	-242126	1.14494	7.2755e-15	6.71495e-11	0.76223	0.000792044	0.460581	0.982429	9.85054e-16	6.12301e-12	0.12259	0.330546	Comp	No	No	No	No	Constant	Constant
ENSG00000238083|LRRC37A2	chr17:46269463:C:T	rs62071576	46511511	Plus	-242048	1.14494	7.2755e-15	6.71495e-11	0.76223	0.000792044	0.460581	0.982429	9.85054e-16	6.12301e-12	0.12259	0.330546	Comp	No	No	No	No	Constant	Constant
ENSG00000238083|LRRC37A2	chr17:46269585:T:A	rs2696558	46511511	Plus	-241926	0.621463	5.46e-08	0.000134023	0.366042	0.0166988	0.840737	0.496835	2.46243e-08	4.83004e-05	0.160359	0.392445	Comp	No	No	No	No	Constant	Constant
ENSG00000238083|LRRC37A2	chr17:46269596:C:T	rs2458216	46511511	Plus	-241915	1.14494	7.2755e-15	6.71495e-11	0.76223	0.000792044	0.460581	0.982429	9.85054e-16	6.12301e-12	0.12259	0.330546	Comp	No	No	No	No	Constant	Constant
ENSG00000238083|LRRC37A2	chr17:46269731:A:G	NA	46511511	Plus	-241780	1.14494	7.2755e-15	6.71495e-11	0.76223	0.000792044	0.460581	0.982429	9.85054e-16	6.12301e-12	0.12259	0.330546	Comp	No	No	No	No	Constant	Constant
ENSG00000238083|LRRC37A2	chr17:46269743:A:G	NA	46511511	Plus	-241768	1.14494	7.2755e-15	6.71495e-11	0.76223	0.000792044	0.460581	0.982429	9.85054e-16	6.12301e-12	0.12259	0.330546	Comp	No	No	No	No	Constant	Constant
ENSG00000238083|LRRC37A2	chr17:46269799:T:C	NA	46511511	Plus	-241712	1.13818	1.0195e-12	6.99905e-09	0.760877	0.00182348	0.590676	0.942678	6.0728e-13	2.21986e-09	0.162887	0.395552	Comp	No	No	No	No	Constant	Constant
ENSG00000238083|LRRC37A2	chr17:46269852:C:A	NA	46511511	Plus	-241659	0.972584	6.73335e-12	4.0698e-08	0.777025	0.000127831	0.190695	0.864238	4.17801e-14	1.82907e-10	0.385906	0.652218	Comp	No	No	No	No	Constant	Constant
ENSG00000238083|LRRC37A2	chr17:46270191:G:A	NA	46511511	Plus	-241320	1.14494	7.2755e-15	6.71495e-11	0.76223	0.000792044	0.460581	0.982429	9.85054e-16	6.12301e-12	0.12259	0.330546	Comp	No	No	No	No	Constant	Constant
ENSG00000238083|LRRC37A2	chr17:46270195:T:C	NA	46511511	Plus	-241316	1.14494	7.2755e-15	6.71495e-11	0.76223	0.000792044	0.460581	0.982429	9.85054e-16	6.12301e-12	0.12259	0.330546	Comp	No	No	No	No	Constant	Constant
ENSG00000238083|LRRC37A2	chr17:46270272:C:T	NA	46511511	Plus	-241239	0.976916	2.89952e-12	1.84951e-08	0.833214	1.79427e-05	0.0515222	0.879963	2.91387e-15	1.61135e-11	0.503794	0.748728	Comp	No	No	No	No	Constant	Constant
ENSG00000238083|LRRC37A2	chr17:46270361:A:T	NA	46511511	Plus	-241150	1.15008	6.64066e-15	6.20497e-11	0.76223	0.000792044	0.460581	0.986607	8.4586e-16	5.32544e-12	0.117884	0.322506	Comp	No	No	No	No	Constant	Constant
ENSG00000238083|LRRC37A2	chr17:46270647:A:G	NA	46511511	Plus	-240864	1.15008	6.64066e-15	6.20497e-11	0.76223	0.000792044	0.460581	0.986607	8.4586e-16	5.32544e-12	0.117884	0.322506	Comp	No	No	No	No	Constant	Constant
ENSG00000238083|LRRC37A2	chr17:46270855:A:G	NA	46511511	Plus	-240656	1.00648	3.66959e-13	2.64319e-09	0.875412	6.5605e-06	0.0271838	0.902762	3.47467e-16	2.29801e-12	0.536429	0.774197	Comp	No	No	No	No	Constant	Constant
ENSG00000238083|LRRC37A2	chr17:46270899:G:C	rs2429438	46511511	Plus	-240612	0.978269	4.60928e-12	2.86768e-08	0.771413	0.000100122	0.164119	0.836908	1.83136e-13	7.15401e-10	0.350181	0.618783	Comp	No	No	No	No	Constant	Constant
ENSG00000238083|LRRC37A2	chr17:46270932:A:G	rs2950694	46511511	Plus	-240579	1.14494	7.2755e-15	6.71495e-11	0.76223	0.000792044	0.460581	0.982429	9.85054e-16	6.12301e-12	0.12259	0.330546	Comp	No	No	No	No	Constant	Constant
ENSG00000238083|LRRC37A2	chr17:46270960:G:A	rs2532331	46511511	Plus	-240551	1.07678	2.19518e-10	9.35607e-07	0.834525	0.000688739	0.438142	0.933621	3.47441e-12	1.14431e-08	0.381707	0.648189	Comp	No	No	No	No	Constant	Constant
ENSG00000238083|LRRC37A2	chr17:46270990:T:A	rs2950693	46511511	Plus	-240521	1.14494	7.2755e-15	6.71495e-11	0.76223	0.000792044	0.460581	0.982429	9.85054e-16	6.12301e-12	0.12259	0.330546	Comp	No	No	No	No	Constant	Constant
ENSG00000238083|LRRC37A2	chr17:46271004:A:G	rs2696555	46511511	Plus	-240507	1.0373	7.08051e-14	5.60827e-10	0.783378	9.06566e-05	0.15461	0.915691	2.14492e-16	1.47188e-12	0.248024	0.503822	Comp	No	No	No	No	Constant	Constant
ENSG00000238083|LRRC37A2	chr17:46271021:A:G	rs2950692	46511511	Plus	-240490	1.14494	7.2755e-15	6.71495e-11	0.76223	0.000792044	0.460581	0.982429	9.85054e-16	6.12301e-12	0.12259	0.330546	Comp	No	No	No	No	Constant	Constant
ENSG00000238083|LRRC37A2	chr17:46271250:C:T	rs113056783	46511511	Plus	-240261	1.14494	7.2755e-15	6.71495e-11	0.76223	0.000792044	0.460581	0.982429	9.85054e-16	6.12301e-12	0.12259	0.330546	Comp	No	No	No	No	Constant	Constant
ENSG00000238083|LRRC37A2	chr17:46271268:T:C	rs112665297	46511511	Plus	-240243	1.14494	7.2755e-15	6.71495e-11	0.76223	0.000792044	0.460581	0.982429	9.85054e-16	6.12301e-12	0.12259	0.330546	Comp	No	No	No	No	Constant	Constant
ENSG00000238083|LRRC37A2	chr17:46271387:T:C	NA	46511511	Plus	-240124	1.14494	7.2755e-15	6.71495e-11	0.76223	0.000792044	0.460581	0.982429	9.85054e-16	6.12301e-12	0.12259	0.330546	Comp	No	No	No	No	Constant	Constant
ENSG00000238083|LRRC37A2	chr17:46271402:A:G	rs2950691	46511511	Plus	-240109	1.14494	7.2755e-15	6.71495e-11	0.76223	0.000792044	0.460581	0.982429	9.85054e-16	6.12301e-12	0.12259	0.330546	Comp	No	No	No	No	Constant	Constant
ENSG00000238083|LRRC37A2	chr17:46271459:C:G	rs2942175	46511511	Plus	-240052	1.14494	7.2755e-15	6.71495e-11	0.76223	0.000792044	0.460581	0.982429	9.85054e-16	6.12301e-12	0.12259	0.330546	Comp	No	No	No	No	Constant	Constant
ENSG00000238083|LRRC37A2	chr17:46271482:G:A	rs2942176	46511511	Plus	-240029	1.14494	7.2755e-15	6.71495e-11	0.76223	0.000792044	0.460581	0.982429	9.85054e-16	6.12301e-12	0.12259	0.330546	Comp	No	No	No	No	Constant	Constant
ENSG00000238083|LRRC37A2	chr17:46271566:T:G	rs2732712	46511511	Plus	-239945	0.978932	2.5596e-12	1.64884e-08	0.845153	1.32937e-05	0.0427903	0.884386	1.99503e-15	1.17419e-11	0.532435	0.771256	Comp	No	No	No	No	Constant	Constant
ENSG00000238083|LRRC37A2	chr17:46271621:G:A	rs2942177	46511511	Plus	-239890	1.14494	7.2755e-15	6.71495e-11	0.76223	0.000792044	0.460581	0.982429	9.85054e-16	6.12301e-12	0.12259	0.330546	Comp	No	No	No	No	Constant	Constant
ENSG00000238083|LRRC37A2	chr17:46271713:C:A	rs75257416	46511511	Plus	-239798	1.14494	7.2755e-15	6.71495e-11	0.76223	0.000792044	0.460581	0.982429	9.85054e-16	6.12301e-12	0.12259	0.330546	Comp	No	No	No	No	Constant	Constant
ENSG00000238083|LRRC37A2	chr17:46271714:C:G	rs78570732	46511511	Plus	-239797	1.14494	7.2755e-15	6.71495e-11	0.76223	0.000792044	0.460581	0.982429	9.85054e-16	6.12301e-12	0.12259	0.330546	Comp	No	No	No	No	Constant	Constant
ENSG00000238083|LRRC37A2	chr17:46271770:CT:C	rs67962447	46511511	Plus	-239741	1.14494	7.2755e-15	6.71495e-11	0.76223	0.000792044	0.460581	0.982429	9.85054e-16	6.12301e-12	0.12259	0.330546	Comp	No	No	No	No	Constant	Constant
ENSG00000238083|LRRC37A2	chr17:46271784:CAG:C	rs67912164	46511511	Plus	-239727	1.14494	7.2755e-15	6.71495e-11	0.76223	0.000792044	0.460581	0.982429	9.85054e-16	6.12301e-12	0.12259	0.330546	Comp	No	No	No	No	Constant	Constant
ENSG00000238083|LRRC37A2	chr17:46271801:G:A	rs62071595	46511511	Plus	-239710	1.14494	7.2755e-15	6.71495e-11	0.76223	0.000792044	0.460581	0.982429	9.85054e-16	6.12301e-12	0.12259	0.330546	Comp	No	No	No	No	Constant	Constant
ENSG00000238083|LRRC37A2	chr17:46271803:T:C	rs62071596	46511511	Plus	-239708	1.14494	7.2755e-15	6.71495e-11	0.76223	0.000792044	0.460581	0.982429	9.85054e-16	6.12301e-12	0.12259	0.330546	Comp	No	No	No	No	Constant	Constant
ENSG00000238083|LRRC37A2	chr17:46271917:T:C	rs2469944	46511511	Plus	-239594	1.14494	7.2755e-15	6.71495e-11	0.76223	0.000792044	0.460581	0.982429	9.85054e-16	6.12301e-12	0.12259	0.330546	Comp	No	No	No	No	Constant	Constant
ENSG00000238083|LRRC37A2	chr17:46271924:C:G	rs2696550	46511511	Plus	-239587	1.14232	2.16536e-12	1.42498e-08	0.80274	0.00212514	0.613027	0.935501	1.68878e-12	5.77546e-09	0.235677	0.488319	Comp	No	No	No	No	Constant	Constant
ENSG00000238083|LRRC37A2	chr17:46271981:C:G	rs2469943	46511511	Plus	-239530	1.14494	7.2755e-15	6.71495e-11	0.76223	0.000792044	0.460581	0.982429	9.85054e-16	6.12301e-12	0.12259	0.330546	Comp	No	No	No	No	Constant	Constant
ENSG00000238083|LRRC37A2	chr17:46272006:C:A	rs2696549	46511511	Plus	-239505	1.05757	2.20121e-10	9.38032e-07	0.846034	0.000555	0.402406	0.906249	1.58613e-11	4.81065e-08	0.440746	0.697464	Comp	No	No	No	No	Constant	Constant
ENSG00000238083|LRRC37A2	chr17:46272014:C:G	NA	46511511	Plus	-239497	1.14494	7.2755e-15	6.71495e-11	0.76223	0.000792044	0.460581	0.982429	9.85054e-16	6.12301e-12	0.12259	0.330546	Comp	No	No	No	No	Constant	Constant
ENSG00000238083|LRRC37A2	chr17:46272370:C:T	rs2262140	46511511	Plus	-239141	1.14494	7.2755e-15	6.71495e-11	0.76223	0.000792044	0.460581	0.982429	9.85054e-16	6.12301e-12	0.12259	0.330546	Comp	No	No	No	No	Constant	Constant
ENSG00000238083|LRRC37A2	chr17:46272378:A:G	rs2469941	46511511	Plus	-239133	1.14494	7.2755e-15	6.71495e-11	0.76223	0.000792044	0.460581	0.982429	9.85054e-16	6.12301e-12	0.12259	0.330546	Comp	No	No	No	No	Constant	Constant
ENSG00000238083|LRRC37A2	chr17:46272395:A:AT	NA	46511511	Plus	-239116	1.14494	7.2755e-15	6.71495e-11	0.76223	0.000792044	0.460581	0.982429	9.85054e-16	6.12301e-12	0.12259	0.330546	Comp	No	No	No	No	Constant	Constant
ENSG00000238083|LRRC37A2	chr17:46272501:G:A	rs2532330	46511511	Plus	-239010	1.01488	4.10097e-15	4.06457e-11	0.779157	7.46605e-05	0.136462	0.889106	1.01569e-16	7.28451e-13	0.265473	0.525385	Comp	No	No	No	No	Constant	Constant
ENSG00000238083|LRRC37A2	chr17:46272533:G:A	rs2261016	46511511	Plus	-238978	1.14494	7.2755e-15	6.71495e-11	0.76223	0.000792044	0.460581	0.982429	9.85054e-16	6.12301e-12	0.12259	0.330546	Comp	No	No	No	No	Constant	Constant
ENSG00000238083|LRRC37A2	chr17:46272724:G:A	rs2532329	46511511	Plus	-238787	1.00662	9.03087e-13	6.24032e-09	0.702117	0.000815756	0.4651	0.84198	3.92256e-13	1.46713e-09	0.19075	0.437135	Comp	No	No	No	No	Constant	Constant
ENSG00000238083|LRRC37A2	chr17:46272759:C:T	rs2668611	46511511	Plus	-238752	1.15008	6.64066e-15	6.20497e-11	0.715993	0.00205053	0.607657	0.969884	4.39004e-15	2.35859e-11	0.0872974	0.26476	Comp	No	No	No	No	Constant	Constant
ENSG00000238083|LRRC37A2	chr17:46272837:A:G	NA	46511511	Plus	-238674	1.15008	6.64066e-15	6.20497e-11	0.76223	0.000792044	0.460581	0.986607	8.4586e-16	5.32544e-12	0.117884	0.322506	Comp	No	No	No	No	Constant	Constant
ENSG00000238083|LRRC37A2	chr17:46272851:A:G	NA	46511511	Plus	-238660	1.15008	6.64066e-15	6.20497e-11	0.76223	0.000792044	0.460581	0.986607	8.4586e-16	5.32544e-12	0.117884	0.322506	Comp	No	No	No	No	Constant	Constant
ENSG00000238083|LRRC37A2	chr17:46272944:G:A	rs2668614	46511511	Plus	-238567	1.15008	6.64066e-15	6.20497e-11	0.76223	0.000792044	0.460581	0.986607	8.4586e-16	5.32544e-12	0.117884	0.322506	Comp	No	No	No	No	Constant	Constant
ENSG00000238083|LRRC37A2	chr17:46273094:A:G	NA	46511511	Plus	-238417	1.14494	7.2755e-15	6.71495e-11	0.76223	0.000792044	0.460581	0.982429	9.85054e-16	6.12301e-12	0.12259	0.330546	Comp	No	No	No	No	Constant	Constant
ENSG00000238083|LRRC37A2	chr17:46273145:A:G	rs2262144	46511511	Plus	-238366	1.15008	6.64066e-15	6.20497e-11	0.76223	0.000792044	0.460581	0.986607	8.4586e-16	5.32544e-12	0.117884	0.322506	Comp	No	No	No	No	Constant	Constant
ENSG00000238083|LRRC37A2	chr17:46273161:T:A	rs2732710	46511511	Plus	-238350	1.15008	6.64066e-15	6.20497e-11	0.76223	0.000792044	0.460581	0.986607	8.4586e-16	5.32544e-12	0.117884	0.322506	Comp	No	No	No	No	Constant	Constant
ENSG00000238083|LRRC37A2	chr17:46273296:G:C	NA	46511511	Plus	-238215	1.15008	6.64066e-15	6.20497e-11	0.76223	0.000792044	0.460581	0.986607	8.4586e-16	5.32544e-12	0.117884	0.322506	Comp	No	No	No	No	Constant	Constant
ENSG00000238083|LRRC37A2	chr17:46273553:A:C	NA	46511511	Plus	-237958	1.01673	8.35884e-14	6.57115e-10	0.781879	8.43802e-05	0.147524	0.86596	4.25724e-15	2.29149e-11	0.280647	0.543223	Comp	No	No	No	No	Constant	Constant
ENSG00000238083|LRRC37A2	chr17:46273641:T:C	NA	46511511	Plus	-237870	1.14494	7.2755e-15	6.71495e-11	0.76223	0.000792044	0.460581	0.982429	9.85054e-16	6.12301e-12	0.12259	0.330546	Comp	No	No	No	No	Constant	Constant
ENSG00000238083|LRRC37A2	chr17:46273721:T:C	NA	46511511	Plus	-237790	1.09459	1.84737e-10	8.02054e-07	0.87366	0.000332168	0.321525	0.957028	9.52256e-13	3.36437e-09	0.421231	0.680678	Comp	No	No	No	No	Constant	Constant
ENSG00000238083|LRRC37A2	chr17:46273883:C:A	NA	46511511	Plus	-237628	1.14494	7.2755e-15	6.71495e-11	0.76223	0.000792044	0.460581	0.982429	9.85054e-16	6.12301e-12	0.12259	0.330546	Comp	No	No	No	No	Constant	Constant
ENSG00000238083|LRRC37A2	chr17:46273919:A:G	NA	46511511	Plus	-237592	1.04547	2.77355e-15	2.87379e-11	0.736295	0.000558011	0.403336	0.915994	1.97723e-16	1.36276e-12	0.177769	0.418329	Comp	No	No	No	No	Constant	Constant
ENSG00000238083|LRRC37A2	chr17:46273932:G:A	NA	46511511	Plus	-237579	1.14843	3.21828e-11	1.61126e-07	0.939893	0.000101472	0.165558	1.02112	5.56083e-14	2.38727e-10	0.441914	0.69858	Comp	No	No	No	No	Constant	Constant
ENSG00000238083|LRRC37A2	chr17:46274021:C:T	rs2732708	46511511	Plus	-237490	1.03029	1.16146e-15	1.43115e-11	0.774832	0.000105175	0.169133	0.913965	1.52671e-17	1.27523e-13	0.232582	0.484415	Comp	No	No	No	No	Constant	Constant
ENSG00000238083|LRRC37A2	chr17:46274086:T:C	NA	46511511	Plus	-237425	1.11334	1.77594e-13	1.33639e-09	0.76223	0.000792044	0.460581	0.959622	1.02515e-14	4.95777e-11	0.161454	0.393348	Comp	No	No	No	No	Constant	Constant
ENSG00000238083|LRRC37A2	chr17:46274167:A:G	rs2696542	46511511	Plus	-237344	1.02345	3.02487e-13	2.19938e-09	0.732972	0.000450946	0.369517	0.867379	3.86259e-14	1.69726e-10	0.207603	0.455587	Comp	No	No	No	No	Constant	Constant
ENSG00000238083|LRRC37A2	chr17:46274212:T:C	NA	46511511	Plus	-237299	1.14494	7.2755e-15	6.71495e-11	0.76223	0.000792044	0.460581	0.982429	9.85054e-16	6.12301e-12	0.12259	0.330546	Comp	No	No	No	No	Constant	Constant
ENSG00000238083|LRRC37A2	chr17:46274320:C:T	rs2732706	46511511	Plus	-237191	1.00074	2.06464e-12	1.36122e-08	0.83876	1.53043e-05	0.0472279	0.892994	2.33786e-15	1.3638e-11	0.452515	0.70806	Comp	No	No	No	No	Constant	Constant
ENSG00000238083|LRRC37A2	chr17:46274365:T:G	rs2469940	46511511	Plus	-237146	1.14494	7.2755e-15	6.71495e-11	0.76223	0.000792044	0.460581	0.982429	9.85054e-16	6.12301e-12	0.12259	0.330546	Comp	No	No	No	No	Constant	Constant
ENSG00000238083|LRRC37A2	chr17:46274373:G:A	rs2469939	46511511	Plus	-237138	1.14494	7.2755e-15	6.71495e-11	0.76223	0.000792044	0.460581	0.982429	9.85054e-16	6.12301e-12	0.12259	0.330546	Comp	No	No	No	No	Constant	Constant
ENSG00000238083|LRRC37A2	chr17:46274377:G:A	rs2696541	46511511	Plus	-237134	1.09472	1.12726e-11	6.54432e-08	0.795904	0.00143673	0.554657	0.925574	1.3613e-12	4.7169e-09	0.279206	0.541581	Comp	No	No	No	No	Constant	Constant
ENSG00000238083|LRRC37A2	chr17:46274492:T:G	NA	46511511	Plus	-237019	1.14494	7.2755e-15	6.71495e-11	0.76223	0.000792044	0.460581	0.982429	9.85054e-16	6.12301e-12	0.12259	0.330546	Comp	No	No	No	No	Constant	Constant
ENSG00000238083|LRRC37A2	chr17:46274563:T:G	rs2732705	46511511	Plus	-236948	0.987977	1.03583e-11	6.04861e-08	0.821716	3.40393e-05	0.081775	0.878922	1.55553e-14	7.32143e-11	0.454017	0.709285	Comp	No	No	No	No	Constant	Constant
ENSG00000238083|LRRC37A2	chr17:46274765:G:T	rs2668622	46511511	Plus	-236746	1.0112	1.703e-13	1.28369e-09	0.716179	0.000381411	0.343203	0.859815	3.11951e-14	1.39502e-10	0.185458	0.42983	Comp	No	No	No	No	Constant	Constant
ENSG00000238083|LRRC37A2	chr17:46274986:G:A	NA	46511511	Plus	-236525	1.14195	3.69637e-12	2.32853e-08	0.709606	0.0106831	0.802229	0.925283	1.07355e-11	3.32135e-08	0.155686	0.384848	Pre	No	No	No	No	Constant	Constant
ENSG00000238083|LRRC37A2	chr17:46274995:C:T	NA	46511511	Plus	-236516	1.00677	1.28139e-13	9.78757e-10	0.736102	0.000287551	0.299928	0.852242	2.4299e-14	1.10435e-10	0.224382	0.4743	Comp	No	No	No	No	Constant	Constant
ENSG00000238083|LRRC37A2	chr17:46275066:AT:A	NA	46511511	Plus	-236445	1.13288	2.95817e-12	1.88485e-08	0.8163	0.00169633	0.580095	0.913511	5.2779e-12	1.70175e-08	0.266426	0.526616	Pre	No	No	No	No	Constant	Constant
ENSG00000238083|LRRC37A2	chr17:46275255:A:G	NA	46511511	Plus	-236256	0.994018	6.36946e-13	4.46548e-09	0.778378	9.40138e-05	0.157994	0.859094	9.82188e-15	4.79858e-11	0.326591	0.594109	Comp	No	No	No	No	Constant	Constant
ENSG00000238083|LRRC37A2	chr17:46275267:GT:G	NA	46511511	Plus	-236244	1.00119	6.03526e-14	4.90023e-10	0.793962	5.77265e-05	0.115125	0.872151	9.33155e-16	5.84064e-12	0.3341	0.602221	Comp	No	No	No	No	Constant	Constant
ENSG00000238083|LRRC37A2	chr17:46275273:G:A	NA	46511511	Plus	-236238	1.01161	1.38823e-13	1.05699e-09	0.793962	5.77265e-05	0.115125	0.869095	3.03648e-15	1.67243e-11	0.314564	0.581403	Comp	No	No	No	No	Constant	Constant
ENSG00000238083|LRRC37A2	chr17:46275506:A:G	NA	46511511	Plus	-236005	1.04546	1.41047e-12	9.52571e-09	0.74072	0.000196492	0.243761	0.893813	1.61246e-14	7.57481e-11	0.176667	0.416702	Comp	No	No	No	No	Constant	Constant
ENSG00000238083|LRRC37A2	chr17:46275604:C:A	NA	46511511	Plus	-235907	1.14494	7.2755e-15	6.71495e-11	0.76223	0.000792044	0.460581	0.982429	9.85054e-16	6.12301e-12	0.12259	0.330546	Comp	No	No	No	No	Constant	Constant
ENSG00000238083|LRRC37A2	chr17:46275809:T:C	rs2668626	46511511	Plus	-235702	1.14494	7.2755e-15	6.71495e-11	0.76223	0.000792044	0.460581	0.982429	9.85054e-16	6.12301e-12	0.12259	0.330546	Comp	No	No	No	No	Constant	Constant
ENSG00000238083|LRRC37A2	chr17:46275840:T:C	rs2458217	46511511	Plus	-235671	1.14494	7.2755e-15	6.71495e-11	0.76223	0.000792044	0.460581	0.982429	9.85054e-16	6.12301e-12	0.12259	0.330546	Comp	No	No	No	No	Constant	Constant
ENSG00000238083|LRRC37A2	chr17:46275952:G:A	NA	46511511	Plus	-235559	1.14494	7.2755e-15	6.71495e-11	0.76223	0.000792044	0.460581	0.982429	9.85054e-16	6.12301e-12	0.12259	0.330546	Comp	No	No	No	No	Constant	Constant
ENSG00000238083|LRRC37A2	chr17:46275954:G:A	NA	46511511	Plus	-235557	1.14494	7.2755e-15	6.71495e-11	0.76223	0.000792044	0.460581	0.982429	9.85054e-16	6.12301e-12	0.12259	0.330546	Comp	No	No	No	No	Constant	Constant
ENSG00000238083|LRRC37A2	chr17:46275977:G:A	NA	46511511	Plus	-235534	1.14494	7.2755e-15	6.71495e-11	0.76223	0.000792044	0.460581	0.982429	9.85054e-16	6.12301e-12	0.12259	0.330546	Comp	No	No	No	No	Constant	Constant
ENSG00000238083|LRRC37A2	chr17:46275978:C:A	NA	46511511	Plus	-235533	1.14494	7.2755e-15	6.71495e-11	0.76223	0.000792044	0.460581	0.982429	9.85054e-16	6.12301e-12	0.12259	0.330546	Comp	No	No	No	No	Constant	Constant
ENSG00000238083|LRRC37A2	chr17:46276048:A:G	rs36050210	46511511	Plus	-235463	1.0149	2.0745e-14	1.80368e-10	0.813099	3.51634e-05	0.0837691	0.89683	1.39911e-16	9.89515e-13	0.342278	0.610849	Comp	No	No	No	No	Constant	Constant
ENSG00000238083|LRRC37A2	chr17:46276139:C:T	NA	46511511	Plus	-235372	1.14494	7.2755e-15	6.71495e-11	0.76223	0.000792044	0.460581	0.982429	9.85054e-16	6.12301e-12	0.12259	0.330546	Comp	No	No	No	No	Constant	Constant
ENSG00000238083|LRRC37A2	chr17:46276327:T:C	rs2668627	46511511	Plus	-235184	0.986228	2.59359e-13	1.90492e-09	0.743412	0.000217192	0.257711	0.861179	5.27165e-15	2.7751e-11	0.270886	0.532065	Comp	No	No	No	No	Constant	Constant
ENSG00000238083|LRRC37A2	chr17:46276362:T:G	NA	46511511	Plus	-235149	0.997832	9.51077e-14	7.4153e-10	0.809601	4.09931e-05	0.0910875	0.885973	3.76275e-16	2.47796e-12	0.380075	0.646613	Comp	No	No	No	No	Constant	Constant
ENSG00000238083|LRRC37A2	chr17:46276865:A:G	NA	46511511	Plus	-234646	0.980767	1.91855e-11	1.06938e-07	0.756246	0.000147806	0.207699	0.841173	5.07262e-13	1.87046e-09	0.319745	0.586903	Comp	No	No	No	No	Constant	Constant
ENSG00000238083|LRRC37A2	chr17:46277164:T:A	NA	46511511	Plus	-234347	1.14494	7.2755e-15	6.71495e-11	0.76223	0.000792044	0.460581	0.982429	9.85054e-16	6.12301e-12	0.12259	0.330546	Comp	No	No	No	No	Constant	Constant
ENSG00000238083|LRRC37A2	chr17:46277221:A:G	NA	46511511	Plus	-234290	1.13901	2.68636e-14	2.3049e-10	0.76223	0.000792044	0.460581	0.979104	2.36307e-15	1.37777e-11	0.130841	0.345325	Comp	No	No	No	No	Constant	Constant
ENSG00000238083|LRRC37A2	chr17:46277542:C:T	NA	46511511	Plus	-233969	1.14494	7.2755e-15	6.71495e-11	0.76223	0.000792044	0.460581	0.982429	9.85054e-16	6.12301e-12	0.12259	0.330546	Comp	No	No	No	No	Constant	Constant
ENSG00000238083|LRRC37A2	chr17:46277614:C:A	rs2942178	46511511	Plus	-233897	0.924938	4.03481e-07	0.000812155	0.690588	0.00309557	0.664823	0.822177	5.07064e-09	1.1096e-05	0.403263	0.664238	Comp	No	No	No	No	Constant	Constant
ENSG00000238083|LRRC37A2	chr17:46277728:C:T	rs112919260	46511511	Plus	-233783	0.986055	1.68828e-09	5.73792e-06	0.76223	0.000792044	0.460581	0.858299	3.95524e-11	1.14458e-07	0.390136	0.65538	Comp	No	No	No	No	Constant	Constant
ENSG00000238083|LRRC37A2	chr17:46277764:A:G	rs2696535	46511511	Plus	-233747	1.10277	2.03346e-13	1.52226e-09	0.862598	0.000377253	0.34144	0.94384	3.55739e-14	1.5777e-10	0.358262	0.626635	Comp	No	No	No	No	Constant	Constant
ENSG00000238083|LRRC37A2	chr17:46277772:G:A	NA	46511511	Plus	-233739	1.03202	3.18089e-10	1.27702e-06	0.811321	0.000428718	0.361409	0.908703	3.839e-12	1.25811e-08	0.398518	0.660385	Comp	No	No	No	No	Constant	Constant
ENSG00000238083|LRRC37A2	chr17:46277796:A:G	rs112758891	46511511	Plus	-233715	1.01845	1.29097e-15	1.43587e-11	0.780001	0.000314337	0.312947	0.892188	2.41442e-16	1.64625e-12	0.297289	0.562148	Comp	No	No	No	No	Constant	Constant
ENSG00000238083|LRRC37A2	chr17:46277807:T:C	rs111446248	46511511	Plus	-233704	1.05006	2.17771e-10	9.28521e-07	0.718944	0.0020387	0.606713	0.899605	1.23337e-11	3.78855e-08	0.214398	0.462628	Comp	No	No	No	No	Constant	Constant
ENSG00000238083|LRRC37A2	chr17:46277918:G:A	rs112243618	46511511	Plus	-233593	1.13277	1.6796e-13	1.26709e-09	0.76223	0.000792044	0.460581	0.964692	1.63881e-14	7.68482e-11	0.141255	0.362539	Comp	No	No	No	No	Constant	Constant
ENSG00000238083|LRRC37A2	chr17:46277937:T:C	rs112082260	46511511	Plus	-233574	1.02353	1.38402e-15	1.53225e-11	0.834955	2.10036e-05	0.0574881	0.899854	1.57966e-17	1.31769e-13	0.36602	0.633301	Comp	No	No	No	No	Constant	Constant
ENSG00000238083|LRRC37A2	chr17:46277938:G:T	rs371894855	46511511	Plus	-233573	1.06576	2.51114e-12	1.61866e-08	0.88333	0.000284281	0.29813	0.923633	1.77713e-13	6.96267e-10	0.488429	0.735609	Comp	No	No	No	No	Constant	Constant
ENSG00000238083|LRRC37A2	chr17:46277949:AT:A	NA	46511511	Plus	-233562	1.01845	1.29097e-15	1.43587e-11	0.699897	0.00152569	0.563597	0.863807	2.89949e-15	1.60388e-11	0.175456	0.414803	Pre	No	No	No	No	Constant	Constant
ENSG00000238083|LRRC37A2	chr17:46277977:T:C	rs2696533	46511511	Plus	-233534	1.01663	6.55115e-15	6.13644e-11	0.841273	2.21927e-05	0.0601076	0.898435	3.5078e-17	2.79249e-13	0.40768	0.668491	Comp	No	No	No	No	Constant	Constant
ENSG00000238083|LRRC37A2	chr17:46278010:G:A	NA	46511511	Plus	-233501	1.11667	5.43211e-13	3.84357e-09	0.76223	0.000792044	0.460581	0.944043	7.43193e-14	3.13203e-10	0.16096	0.392658	Comp	No	No	No	No	Constant	Constant
ENSG00000238083|LRRC37A2	chr17:46278150:T:C	NA	46511511	Plus	-233361	1.13206	5.21886e-13	3.70053e-09	0.76223	0.000792044	0.460581	0.958961	5.43368e-14	2.33569e-10	0.145019	0.368296	Comp	No	No	No	No	Constant	Constant
ENSG00000238083|LRRC37A2	chr17:46278166:G:A	NA	46511511	Plus	-233345	1.14081	9.43717e-14	7.35896e-10	0.76223	0.000792044	0.460581	0.976125	7.42041e-15	3.78867e-11	0.132149	0.347572	Comp	No	No	No	No	Constant	Constant
ENSG00000238083|LRRC37A2	chr17:46278236:A:G	rs2696532	46511511	Plus	-233275	1.00321	1.28168e-14	1.14716e-10	0.808343	3.961e-05	0.088839	0.877376	1.99018e-16	1.371e-12	0.35678	0.625466	Comp	No	No	No	No	Constant	Constant
ENSG00000238083|LRRC37A2	chr17:46278268:C:G	rs2696531	46511511	Plus	-233243	0.97777	2.56057e-08	6.87181e-05	0.963492	9.16948e-05	0.155785	0.874644	2.63024e-10	6.87162e-07	0.959155	0.984587	Comp	No	No	No	No	Constant	Constant
ENSG00000238083|LRRC37A2	chr17:46278317:G:A	rs113986870	46511511	Plus	-233194	1.03113	2.36673e-08	6.43799e-05	0.68693	0.0105394	0.801032	0.933582	2.37322e-10	6.23625e-07	0.266528	0.526724	Comp	No	No	No	No	Constant	Constant
ENSG00000238083|LRRC37A2	chr17:46278348:A:C	rs2696530	46511511	Plus	-233163	0.928874	2.76272e-05	0.0317747	0.435257	0.164132	NA	0.797251	4.8603e-06	0.00566266	0.18687	0.431779	Comp	No	No	No	No	Prenatal-Trending	Constant
ENSG00000238083|LRRC37A2	chr17:46278348:A:G	rs2696530	46511511	Plus	-233163	0.959787	4.67154e-07	0.00092735	0.613278	0.0191792	0.851139	0.74799	7.8381e-07	0.00114289	0.263668	0.523362	Pre	No	No	No	No	Constant	Constant
ENSG00000238083|LRRC37A2	chr17:46278423:A:G	rs113951762	46511511	Plus	-233088	1.07676	5.78293e-11	2.7464e-07	0.742649	0.00122583	0.529748	0.920599	1.92138e-12	6.53419e-09	0.202455	0.448648	Comp	No	No	No	No	Constant	Constant
ENSG00000238083|LRRC37A2	chr17:46278732:A:C	NA	46511511	Plus	-232779	1.06586	2.65611e-12	1.70264e-08	0.866697	0.000306438	0.309106	0.903298	4.18318e-13	1.55883e-09	0.445286	0.701816	Comp	No	No	No	No	Constant	Constant
ENSG00000238083|LRRC37A2	chr17:46278820:G:A	NA	46511511	Plus	-232691	1.15299	9.89036e-14	7.68188e-10	0.749153	0.00118802	0.524191	0.983447	9.36037e-15	4.69896e-11	0.114851	0.316979	Comp	No	No	No	No	Constant	Constant
ENSG00000238083|LRRC37A2	chr17:46278954:C:T	rs2696528	46511511	Plus	-232557	1.04669	1.59114e-11	8.98577e-08	0.919718	0.000115008	0.178842	0.916793	3.69835e-13	1.38879e-09	0.625117	0.833282	Comp	No	No	No	No	Constant	Constant
ENSG00000238083|LRRC37A2	chr17:46279028:T:G	NA	46511511	Plus	-232483	1.08535	5.0217e-12	3.10741e-08	0.71602	0.00189654	0.596705	0.919886	6.36676e-13	2.31399e-09	0.153878	0.382415	Comp	No	No	No	No	Constant	Constant
ENSG00000238083|LRRC37A2	chr17:46279044:T:C	rs74390346	46511511	Plus	-232467	1.11353	1.98938e-12	1.31412e-08	0.709111	0.00209195	0.610549	0.920305	1.60846e-12	5.51998e-09	0.118817	0.324042	Comp	No	No	No	No	Constant	Constant
ENSG00000238083|LRRC37A2	chr17:46279067:G:T	rs2696527	46511511	Plus	-232444	1.03336	4.8586e-11	2.33727e-07	0.902778	0.000158042	0.215636	0.922678	3.93313e-13	1.47098e-09	0.61835	0.829386	Comp	No	No	No	No	Constant	Constant
ENSG00000238083|LRRC37A2	chr17:46279070:T:C	rs76167437	46511511	Plus	-232441	1.11847	6.80123e-13	4.75516e-09	0.757278	0.000858897	0.473694	0.936283	2.79879e-13	1.06593e-09	0.154251	0.382855	Comp	No	No	No	No	Constant	Constant
ENSG00000238083|LRRC37A2	chr17:46279271:C:T	rs2696525	46511511	Plus	-232240	1.07979	1.09637e-12	7.49825e-09	0.881196	0.000220118	0.25971	0.939639	4.36143e-14	1.90339e-10	0.442193	0.698796	Comp	No	No	No	No	Constant	Constant
ENSG00000238083|LRRC37A2	chr17:46279316:G:A	NA	46511511	Plus	-232195	1.09109	2.12154e-12	1.39731e-08	0.918679	0.000145063	0.205096	0.955536	2.92632e-14	1.31295e-10	0.510717	0.754736	Comp	No	No	No	No	Constant	Constant
ENSG00000238083|LRRC37A2	chr17:46279328:T:C	rs111912558	46511511	Plus	-232183	1.08073	4.22852e-12	2.64574e-08	0.695603	0.0025351	0.63738	0.922127	4.32782e-13	1.60963e-09	0.136653	0.354993	Comp	No	No	No	No	Constant	Constant
ENSG00000238083|LRRC37A2	chr17:46279380:T:C	rs113896715	46511511	Plus	-232131	1.03775	3.92179e-10	1.49908e-06	0.757855	0.000891466	0.479674	0.890549	1.09529e-11	3.38547e-08	0.285158	0.548204	Comp	No	No	No	No	Constant	Constant
ENSG00000238083|LRRC37A2	chr17:46279404:G:A	NA	46511511	Plus	-232107	1.06327	2.06083e-12	1.35895e-08	0.843374	0.000476932	0.378167	0.925426	1.12883e-13	4.53948e-10	0.401675	0.662882	Comp	No	No	No	No	Constant	Constant
ENSG00000238083|LRRC37A2	chr17:46279427:A:G	rs2696524	46511511	Plus	-232084	1.0098	1.37401e-14	1.22076e-10	0.843126	1.4292e-05	0.0448519	0.902964	4.09622e-17	3.10852e-13	0.424246	0.683539	Comp	No	No	No	No	Constant	Constant
ENSG00000238083|LRRC37A2	chr17:46279440:C:T	rs76012572	46511511	Plus	-232071	1.13257	1.03751e-13	8.03457e-10	0.776873	0.000735509	0.448687	0.97766	5.8774e-15	3.06554e-11	0.160283	0.392442	Comp	No	No	No	No	Constant	Constant
ENSG00000238083|LRRC37A2	chr17:46279464:A:G	rs80100055	46511511	Plus	-232047	1.1567	3.7909e-14	3.19605e-10	0.76223	0.000792044	0.460581	0.972461	9.3424e-15	4.69058e-11	0.115984	0.319191	Comp	No	No	No	No	Constant	Constant
ENSG00000238083|LRRC37A2	chr17:46279524:T:C	rs2696522	46511511	Plus	-231987	1.00732	1.13042e-13	8.69778e-10	0.716457	0.000887724	0.478927	0.865165	1.36119e-14	6.46896e-11	0.214894	0.463298	Comp	No	No	No	No	Constant	Constant
ENSG00000238083|LRRC37A2	chr17:46279583:T:C	NA	46511511	Plus	-231928	1.04269	1.61855e-15	1.77494e-11	0.773387	9.19663e-05	0.156106	0.900672	5.92137e-17	4.35402e-13	0.206651	0.454277	Comp	No	No	No	No	Constant	Constant
ENSG00000238083|LRRC37A2	chr17:46279791:A:G	rs111522045	46511511	Plus	-231720	1.15602	3.40935e-14	2.89274e-10	0.780537	0.000612762	0.418246	0.988863	2.88956e-15	1.59895e-11	0.134438	0.351328	Comp	No	No	No	No	Constant	Constant
ENSG00000238083|LRRC37A2	chr17:46279806:C:T	rs113130019	46511511	Plus	-231705	1.15008	6.64066e-15	6.20497e-11	0.780537	0.000612762	0.418246	0.996682	5.04437e-16	3.26821e-12	0.136405	0.354618	Comp	No	No	No	No	Constant	Constant
ENSG00000238083|LRRC37A2	chr17:46279832:G:A	rs80296410	46511511	Plus	-231679	1.17441	2.14598e-14	1.86171e-10	0.780537	0.000612762	0.418246	0.997139	3.06686e-15	1.68866e-11	0.116935	0.320786	Comp	No	No	No	No	Constant	Constant
ENSG00000238083|LRRC37A2	chr17:46279918:T:C	NA	46511511	Plus	-231593	1.06096	1.05227e-10	4.78123e-07	0.76223	0.000792044	0.460581	0.916332	2.17927e-12	7.35194e-09	0.249797	0.505898	Comp	No	No	No	No	Constant	Constant
ENSG00000238083|LRRC37A2	chr17:46279931:G:T	NA	46511511	Plus	-231580	1.03029	1.16146e-15	1.43115e-11	0.80286	4.90227e-05	0.103075	0.897991	2.89537e-17	2.33278e-13	0.281565	0.544229	Comp	No	No	No	No	Constant	Constant
ENSG00000238083|LRRC37A2	chr17:46279938:C:T	NA	46511511	Plus	-231573	1.06715	3.94614e-11	1.94411e-07	0.773798	0.000712233	0.443737	0.930942	7.56188e-13	2.70349e-09	0.256899	0.514833	Comp	No	No	No	No	Constant	Constant
ENSG00000238083|LRRC37A2	chr17:46279985:T:C	rs17665188	46511511	Plus	-231526	1.03331	2.20061e-15	2.33171e-11	0.80286	4.90227e-05	0.103075	0.893109	7.233e-17	5.26258e-13	0.277319	0.539624	Comp	No	No	No	No	Constant	Constant
ENSG00000238083|LRRC37A2	chr17:46279994:G:A	rs75033119	46511511	Plus	-231517	0.999359	1.37647e-09	4.75271e-06	0.818776	0.000307934	0.309832	0.899194	6.13348e-12	1.96289e-08	0.486129	0.733544	Comp	No	No	No	No	Constant	Constant
ENSG00000238083|LRRC37A2	chr17:46280026:C:A	rs112254607	46511511	Plus	-231485	1.10091	3.49351e-12	2.20705e-08	0.676757	0.0093404	0.789004	0.860744	1.07839e-10	2.95338e-07	0.139153	0.359041	Pre	No	No	No	No	Constant	Constant
ENSG00000238083|LRRC37A2	chr17:46280046:TC:T	NA	46511511	Plus	-231465	1.03306	5.76757e-16	8.9116e-12	0.855853	1.159e-05	0.0401391	0.9112	4.53917e-18	4.03193e-14	0.390507	0.655828	Comp	No	No	No	No	Constant	Constant
ENSG00000238083|LRRC37A2	chr17:46280060:G:GT	rs201816852	46511511	Plus	-231451	1.12301	2.1311e-13	1.59092e-09	0.76223	0.000792044	0.460581	0.968862	1.07142e-14	5.16769e-11	0.15168	0.378952	Comp	No	No	No	No	Constant	Constant
ENSG00000238083|LRRC37A2	chr17:46280065:C:G	NA	46511511	Plus	-231446	1.11484	7.63011e-13	5.30671e-09	0.76223	0.000792044	0.460581	0.960662	3.39361e-14	1.50969e-10	0.163929	0.397283	Comp	No	No	No	No	Constant	Constant
ENSG00000238083|LRRC37A2	chr17:46280084:A:C	rs77051786	46511511	Plus	-231427	1.10096	1.04275e-11	6.08579e-08	0.76223	0.000792044	0.460581	0.941545	3.69537e-13	1.38776e-09	0.18822	0.433708	Comp	No	No	No	No	Constant	Constant
ENSG00000238083|LRRC37A2	chr17:46280087:G:T	rs74839514	46511511	Plus	-231424	1.02312	1.65666e-15	1.81528e-11	0.837544	1.95085e-05	0.0543128	0.900124	1.76483e-17	1.46151e-13	0.373599	0.640879	Comp	No	No	No	No	Constant	Constant
ENSG00000238083|LRRC37A2	chr17:46280100:C:T	rs80200846	46511511	Plus	-231411	1.12696	1.36694e-14	1.21458e-10	0.931561	8.40457e-05	0.147095	0.973403	4.16979e-15	2.24706e-11	0.437214	0.694815	Comp	No	No	No	No	Constant	Constant
ENSG00000238083|LRRC37A2	chr17:46280110:C:T	rs113469929	46511511	Plus	-231401	1.00711	1.53441e-08	4.33748e-05	0.776873	0.000735509	0.448687	0.885141	1.08434e-10	2.96894e-07	0.396138	0.660385	Comp	No	No	No	No	Constant	Constant
ENSG00000238083|LRRC37A2	chr17:46280125:C:A	rs78729576	46511511	Plus	-231386	1.11771	1.65658e-14	1.45688e-10	0.831355	0.000509426	0.388847	0.946792	2.09249e-14	9.60483e-11	0.264215	0.523955	Pre	No	No	No	No	Constant	Constant
ENSG00000238083|LRRC37A2	chr17:46280151:T:C	rs78485162	46511511	Plus	-231360	1.07897	4.10951e-12	2.57391e-08	0.827523	0.000439944	0.365632	0.897564	3.02254e-12	1.00377e-08	0.332607	0.600597	Comp	No	No	No	No	Constant	Constant
ENSG00000238083|LRRC37A2	chr17:46280196:C:T	rs112750270	46511511	Plus	-231315	1.07262	4.73536e-11	2.28167e-07	0.776873	0.000735509	0.448687	0.940366	5.80378e-13	2.12781e-09	0.256792	0.514696	Comp	No	No	No	No	Constant	Constant
ENSG00000238083|LRRC37A2	chr17:46280279:G:A	NA	46511511	Plus	-231232	1.14414	1.30401e-14	1.166e-10	0.925882	0.000265803	0.288293	0.986632	3.2072e-15	1.76135e-11	0.416052	0.675903	Comp	No	No	No	No	Constant	Constant
ENSG00000238083|LRRC37A2	chr17:46280288:C:T	NA	46511511	Plus	-231223	1.11725	1.37417e-12	9.28967e-09	0.756959	0.00115314	0.51926	0.96521	4.51891e-14	1.96596e-10	0.165424	0.399779	Comp	No	No	No	No	Constant	Constant
ENSG00000238083|LRRC37A2	chr17:46280289:G:C	NA	46511511	Plus	-231222	1.11725	1.37417e-12	9.28967e-09	0.764128	0.00127483	0.536187	0.97686	2.74016e-14	1.23375e-10	0.179993	0.421794	Comp	No	No	No	No	Constant	Constant
ENSG00000238083|LRRC37A2	chr17:46280296:G:A	NA	46511511	Plus	-231215	1.06909	6.65042e-11	3.12735e-07	0.716665	0.00352211	0.681194	0.930721	1.87288e-12	6.37693e-09	0.202212	0.448379	Comp	No	No	No	No	Constant	Constant
ENSG00000238083|LRRC37A2	chr17:46280311:G:A	NA	46511511	Plus	-231200	1.14635	6.5162e-15	6.10474e-11	0.881196	0.000220118	0.25971	0.981235	1.14657e-15	7.07267e-12	0.297783	0.562667	Comp	No	No	No	No	Constant	Constant
ENSG00000238083|LRRC37A2	chr17:46280395:C:A	NA	46511511	Plus	-231116	1.1167	3.71071e-15	3.74129e-11	0.924414	9.083e-05	0.154759	0.989218	1.34683e-16	9.54319e-13	0.439683	0.696508	Comp	No	No	No	No	Constant	Constant
ENSG00000238083|LRRC37A2	chr17:46280411:C:T	NA	46511511	Plus	-231100	1.02406	1.219e-15	1.43115e-11	0.837544	1.95085e-05	0.0543128	0.899832	1.51702e-17	1.26733e-13	0.370476	0.637752	Comp	No	No	No	No	Constant	Constant
ENSG00000238083|LRRC37A2	chr17:46280430:C:T	NA	46511511	Plus	-231081	1.10604	9.13718e-11	4.18208e-07	0.793766	0.000537663	0.396807	0.97191	3.59112e-13	1.35096e-09	0.23659	0.489532	Comp	No	No	No	No	Constant	Constant
ENSG00000238083|LRRC37A2	chr17:46280503:T:C	rs111604810	46511511	Plus	-231008	1.12806	2.73464e-13	2.00366e-09	0.776873	0.000735509	0.448687	0.978993	8.92972e-15	4.49878e-11	0.16782	0.403653	Comp	No	No	No	No	Constant	Constant
ENSG00000238083|LRRC37A2	chr17:46280519:T:G	rs2696518	46511511	Plus	-230992	1.05962	1.39391e-11	7.9416e-08	0.952989	5.55462e-05	0.11207	0.936376	1.27188e-13	5.07011e-10	0.678909	0.866439	Comp	No	No	No	No	Constant	Constant
ENSG00000238083|LRRC37A2	chr17:46280649:T:C	rs117338824	46511511	Plus	-230862	0.999948	7.78826e-09	2.33881e-05	0.891539	6.92807e-05	0.130128	0.901411	2.27349e-11	6.77169e-08	0.676746	0.864943	Comp	No	No	No	No	Constant	Constant
ENSG00000238083|LRRC37A2	chr17:46280722:C:T	rs2696517	46511511	Plus	-230789	1.1137	1.3219e-13	1.00858e-09	0.894	0.000215324	0.256545	0.960999	8.80429e-15	4.44168e-11	0.397293	0.660385	Comp	No	No	No	No	Constant	Constant
ENSG00000238083|LRRC37A2	chr17:46280741:G:T	rs2696516	46511511	Plus	-230770	1.02787	1.35235e-15	1.49945e-11	0.834955	2.10036e-05	0.0574881	0.905506	1.3108e-17	1.10486e-13	0.355582	0.624302	Comp	No	No	No	No	Constant	Constant
ENSG00000238083|LRRC37A2	chr17:46280743:A:T	rs2696515	46511511	Plus	-230768	1.02787	1.35235e-15	1.49945e-11	0.834955	2.10036e-05	0.0574881	0.905506	1.3108e-17	1.10486e-13	0.355582	0.624302	Comp	No	No	No	No	Constant	Constant
ENSG00000238083|LRRC37A2	chr17:46280762:C:T	rs112005035	46511511	Plus	-230749	1.10968	1.95079e-11	1.07306e-07	0.735391	0.00135731	0.546222	0.931962	3.0138e-12	1.00105e-08	0.153441	0.38169	Comp	No	No	No	No	Constant	Constant
ENSG00000238083|LRRC37A2	chr17:46280774:A:G	rs113448119	46511511	Plus	-230737	1.1157	1.39525e-11	7.948e-08	0.771285	0.00105155	0.507139	0.94077	3.64475e-12	1.19773e-08	0.195503	0.443985	Comp	No	No	No	No	Constant	Constant
ENSG00000238083|LRRC37A2	chr17:46280780:G:A	NA	46511511	Plus	-230731	1.10535	5.36386e-14	4.39039e-10	0.894	0.000215324	0.256545	0.955258	5.70225e-15	2.9811e-11	0.412223	0.672629	Comp	No	No	No	No	Constant	Constant
ENSG00000238083|LRRC37A2	chr17:46281195:G:A	NA	46511511	Plus	-230316	1.1423	1.6866e-13	1.27194e-09	0.918298	0.00012715	0.190256	0.975096	1.4269e-14	6.75877e-11	0.387316	0.653637	Comp	No	No	No	No	Constant	Constant
ENSG00000238083|LRRC37A2	chr17:46282133:C:T	rs79523636	46511511	Plus	-229378	1.00085	1.16339e-14	1.04707e-10	0.837544	1.95085e-05	0.0543128	0.888718	6.29442e-17	4.61476e-13	0.436115	0.694054	Comp	No	No	No	No	Constant	Constant
ENSG00000238083|LRRC37A2	chr17:46282200:T:G	rs113422280	46511511	Plus	-229311	1.1351	1.97176e-13	1.47768e-09	0.794199	0.00139407	0.550024	0.978532	4.18767e-14	1.83294e-10	0.207716	0.455751	Comp	No	No	No	No	Constant	Constant
ENSG00000238083|LRRC37A2	chr17:46282234:C:T	rs138719341	46511511	Plus	-229277	1.1128	1.89288e-13	1.42156e-09	0.887871	0.000218984	0.258827	0.969133	7.42996e-15	3.79319e-11	0.385105	0.651459	Comp	No	No	No	No	Constant	Constant
ENSG00000238083|LRRC37A2	chr17:46282297:G:T	rs36123991	46511511	Plus	-229214	1.09128	7.95454e-14	6.26182e-10	0.768592	0.00172071	0.582571	0.921631	7.53693e-14	3.17434e-10	0.222326	0.471601	Comp	No	No	No	No	Constant	Constant
ENSG00000238083|LRRC37A2	chr17:46282346:G:A	rs62071632	46511511	Plus	-229165	1.14112	2.11915e-14	1.83945e-10	0.76223	0.000792044	0.460581	0.976167	2.37711e-15	1.38566e-11	0.128353	0.341095	Comp	No	No	No	No	Constant	Constant
ENSG00000238083|LRRC37A2	chr17:46282705:A:C	NA	46511511	Plus	-228806	1.12386	9.09409e-14	7.10704e-10	0.76223	0.000792044	0.460581	0.970552	5.09149e-15	2.70196e-11	0.148587	0.374042	Comp	No	No	No	No	Constant	Constant
ENSG00000238083|LRRC37A2	chr17:46282802:C:G	NA	46511511	Plus	-228709	1.14494	7.2755e-15	6.71495e-11	0.76223	0.000792044	0.460581	0.982429	9.85054e-16	6.12301e-12	0.12259	0.330546	Comp	No	No	No	No	Constant	Constant
ENSG00000238083|LRRC37A2	chr17:46282872:A:G	NA	46511511	Plus	-228639	1.14494	7.2755e-15	6.71495e-11	0.76223	0.000792044	0.460581	0.982429	9.85054e-16	6.12301e-12	0.12259	0.330546	Comp	No	No	No	No	Constant	Constant
ENSG00000238083|LRRC37A2	chr17:46283214:C:G	NA	46511511	Plus	-228297	1.12719	2.32096e-14	2.00482e-10	0.820215	0.000656929	0.430001	0.962982	6.60558e-15	3.41621e-11	0.236306	0.489134	Comp	No	No	No	No	Constant	Constant
ENSG00000238083|LRRC37A2	chr17:46283378:T:C	NA	46511511	Plus	-228133	1.08178	9.14815e-14	7.14675e-10	0.777573	0.00166097	0.576615	0.918152	7.75683e-14	3.20866e-10	0.252284	0.509066	Comp	No	No	No	No	Constant	Constant
ENSG00000238083|LRRC37A2	chr17:46283641:T:G	NA	46511511	Plus	-227870	1.05207	1.59936e-12	1.06821e-08	0.700624	0.00540392	0.733176	0.870133	3.45399e-12	1.1383e-08	0.200157	0.445811	Pre	No	No	No	No	Constant	Constant
ENSG00000238083|LRRC37A2	chr17:46283763:G:A	NA	46511511	Plus	-227748	1.14494	7.2755e-15	6.71495e-11	0.76223	0.000792044	0.460581	0.982429	9.85054e-16	6.12301e-12	0.12259	0.330546	Comp	No	No	No	No	Constant	Constant
ENSG00000238083|LRRC37A2	chr17:46283781:A:G	NA	46511511	Plus	-227730	1.14494	7.2755e-15	6.71495e-11	0.76223	0.000792044	0.460581	0.982429	9.85054e-16	6.12301e-12	0.12259	0.330546	Comp	No	No	No	No	Constant	Constant
ENSG00000238083|LRRC37A2	chr17:46284017:T:C	rs2458218	46511511	Plus	-227494	1.10595	7.81761e-15	7.19279e-11	0.856524	0.000442223	0.366467	0.960978	2.25201e-15	1.31685e-11	0.334395	0.602487	Comp	No	No	No	No	Constant	Constant
ENSG00000238083|LRRC37A2	chr17:46284157:C:A	rs2732622	46511511	Plus	-227354	1.14494	7.2755e-15	6.71495e-11	0.76223	0.000792044	0.460581	0.982429	9.85054e-16	6.12301e-12	0.12259	0.330546	Comp	No	No	No	No	Constant	Constant
ENSG00000238083|LRRC37A2	chr17:46284495:T:G	NA	46511511	Plus	-227016	1.14494	7.2755e-15	6.71495e-11	0.76223	0.000792044	0.460581	0.982429	9.85054e-16	6.12301e-12	0.12259	0.330546	Comp	No	No	No	No	Constant	Constant
ENSG00000238083|LRRC37A2	chr17:46284503:G:C	NA	46511511	Plus	-227008	1.14494	7.2755e-15	6.71495e-11	0.76223	0.000792044	0.460581	0.982429	9.85054e-16	6.12301e-12	0.12259	0.330546	Comp	No	No	No	No	Constant	Constant
ENSG00000238083|LRRC37A2	chr17:46284983:C:T	NA	46511511	Plus	-226528	1.14494	7.2755e-15	6.71495e-11	0.76223	0.000792044	0.460581	0.982429	9.85054e-16	6.12301e-12	0.12259	0.330546	Comp	No	No	No	No	Constant	Constant
ENSG00000238083|LRRC37A2	chr17:46285267:G:T	NA	46511511	Plus	-226244	1.04531	1.45158e-11	8.24414e-08	0.669047	0.00905641	0.785157	0.873028	1.39821e-11	4.26703e-08	0.182681	0.425744	Comp	No	No	No	No	Constant	Constant
ENSG00000238083|LRRC37A2	chr17:46285499:A:C	NA	46511511	Plus	-226012	1.05717	1.46264e-12	9.8244e-09	0.702506	0.00504894	0.724698	0.887684	1.75697e-12	5.99878e-09	0.194336	0.442366	Pre	No	No	No	No	Constant	Constant
ENSG00000238083|LRRC37A2	chr17:46286266:A:C	NA	46511511	Plus	-225245	1.14494	7.2755e-15	6.71495e-11	0.76223	0.000792044	0.460581	0.982429	9.85054e-16	6.12301e-12	0.12259	0.330546	Comp	No	No	No	No	Constant	Constant
ENSG00000238083|LRRC37A2	chr17:46286352:A:C	NA	46511511	Plus	-225159	1.14494	7.2755e-15	6.71495e-11	0.76223	0.000792044	0.460581	0.982429	9.85054e-16	6.12301e-12	0.12259	0.330546	Comp	No	No	No	No	Constant	Constant
ENSG00000238083|LRRC37A2	chr17:46286519:G:T	NA	46511511	Plus	-224992	1.09148	3.22868e-14	2.74475e-10	0.784649	0.00157979	0.569422	0.930763	2.43523e-14	1.10659e-10	0.248145	0.503976	Comp	No	No	No	No	Constant	Constant
ENSG00000238083|LRRC37A2	chr17:46286690:T:C	NA	46511511	Plus	-224821	1.13925	2.32569e-14	2.00812e-10	0.76223	0.000792044	0.460581	0.977433	2.2577e-15	1.31983e-11	0.13029	0.344489	Comp	No	No	No	No	Constant	Constant
ENSG00000238083|LRRC37A2	chr17:46286843:C:T	NA	46511511	Plus	-224668	1.14494	7.2755e-15	6.71495e-11	0.76223	0.000792044	0.460581	0.982429	9.85054e-16	6.12301e-12	0.12259	0.330546	Comp	No	No	No	No	Constant	Constant
ENSG00000238083|LRRC37A2	chr17:46286932:G:C	NA	46511511	Plus	-224579	1.14494	7.2755e-15	6.71495e-11	0.76223	0.000792044	0.460581	0.982429	9.85054e-16	6.12301e-12	0.12259	0.330546	Comp	No	No	No	No	Constant	Constant
ENSG00000238083|LRRC37A2	chr17:46287172:G:C	NA	46511511	Plus	-224339	1.14952	8.56991e-15	7.8416e-11	0.76223	0.000792044	0.460581	0.98018	1.62328e-15	9.77234e-12	0.118894	0.32419	Comp	No	No	No	No	Constant	Constant
ENSG00000238083|LRRC37A2	chr17:46287592:G:A	NA	46511511	Plus	-223919	1.14494	7.2755e-15	6.71495e-11	0.76223	0.000792044	0.460581	0.982429	9.85054e-16	6.12301e-12	0.12259	0.330546	Comp	No	No	No	No	Constant	Constant
ENSG00000238083|LRRC37A2	chr17:46287815:G:A	NA	46511511	Plus	-223696	1.11279	2.09565e-14	1.8202e-10	0.776873	0.000735509	0.448687	0.979155	6.82103e-16	4.35169e-12	0.17871	0.419785	Comp	No	No	No	No	Constant	Constant
ENSG00000238083|LRRC37A2	chr17:46288121:A:C	NA	46511511	Plus	-223390	1.06333	6.24688e-14	5.02758e-10	0.677944	0.00183279	0.59131	0.892993	2.70324e-14	1.21812e-10	0.108085	0.304638	Comp	No	No	No	No	Constant	Constant
ENSG00000238083|LRRC37A2	chr17:46288210:C:T	NA	46511511	Plus	-223301	1.0356	3.74257e-09	1.19937e-05	0.70053	0.00695468	0.76015	0.888022	3.49209e-10	8.99326e-07	0.258201	0.516465	Comp	No	No	No	No	Constant	Constant
ENSG00000238083|LRRC37A2	chr17:46288378:G:A	NA	46511511	Plus	-223133	1.09657	4.06824e-13	2.91983e-09	0.773798	0.000712233	0.443737	0.955179	1.58711e-14	7.46209e-11	0.200317	0.445949	Comp	No	No	No	No	Constant	Constant
ENSG00000238083|LRRC37A2	chr17:46288438:A:G	NA	46511511	Plus	-223073	1.15008	6.64066e-15	6.20497e-11	0.657795	0.00497278	0.723106	0.952838	1.61215e-14	7.57368e-11	0.0554937	0.196026	Pre	No	No	No	No	Constant	Constant
ENSG00000238083|LRRC37A2	chr17:46288531:C:T	NA	46511511	Plus	-222980	1.05879	1.1849e-12	8.05817e-09	0.866697	0.000306438	0.309106	0.927649	5.21552e-14	2.24964e-10	0.45849	0.712822	Comp	No	No	No	No	Constant	Constant
ENSG00000238083|LRRC37A2	chr17:46288949:T:C	NA	46511511	Plus	-222562	1.02085	1.93617e-13	1.45269e-09	0.830948	2.6465e-05	0.0683557	0.907883	8.38012e-16	5.28268e-12	0.380698	0.647149	Comp	No	No	No	No	Constant	Constant
ENSG00000238083|LRRC37A2	chr17:46289184:G:A	rs2950666	46511511	Plus	-222327	1.12281	3.14525e-15	3.21206e-11	0.866697	0.000306438	0.309106	0.965647	8.6673e-16	5.44718e-12	0.31409	0.580888	Comp	No	No	No	No	Constant	Constant
ENSG00000238083|LRRC37A2	chr17:46289804:G:A	NA	46511511	Plus	-221707	1.12388	3.88323e-13	2.79305e-09	0.937465	7.65446e-05	0.138363	0.974072	9.65327e-15	4.79858e-11	0.46715	0.718383	Comp	No	No	No	No	Constant	Constant
ENSG00000238083|LRRC37A2	chr17:46289905:C:T	rs142410300	46511511	Plus	-221606	1.15345	2.87547e-14	2.45834e-10	0.866697	0.000306438	0.309106	0.962414	1.14727e-14	5.50723e-11	0.268289	0.528797	Comp	No	No	No	No	Constant	Constant
ENSG00000238083|LRRC37A2	chr17:46289922:G:C	NA	46511511	Plus	-221589	0.991503	7.53171e-14	5.94086e-10	0.829308	3.08171e-05	0.0762994	0.873861	4.20051e-16	2.75176e-12	0.449636	0.70583	Comp	No	No	No	No	Constant	Constant
ENSG00000238083|LRRC37A2	chr17:46289930:G:A	NA	46511511	Plus	-221581	1.07777	1.54432e-13	1.17041e-09	0.700624	0.00540392	0.733176	0.887187	7.43452e-13	2.66003e-09	0.166181	0.400972	Pre	No	No	No	No	Constant	Constant
ENSG00000238083|LRRC37A2	chr17:46290087:G:C	NA	46511511	Plus	-221424	1.02971	1.56035e-15	1.71419e-11	0.797303	5.65637e-05	0.113581	0.889142	7.26404e-17	5.28411e-13	0.272849	0.534573	Comp	No	No	No	No	Constant	Constant
ENSG00000238083|LRRC37A2	chr17:46290185:A:G	NA	46511511	Plus	-221326	1.05138	2.00502e-11	1.09998e-07	0.872809	0.000307328	0.309528	0.905431	1.04544e-12	3.67074e-09	0.500552	0.7459	Comp	No	No	No	No	Constant	Constant
ENSG00000238083|LRRC37A2	chr17:46290252:C:T	NA	46511511	Plus	-221259	1.13995	5.39657e-12	3.31626e-08	0.769637	0.00247101	0.634196	0.987868	6.2283e-13	2.2736e-09	0.189855	0.43588	Comp	No	No	No	No	Constant	Constant
ENSG00000238083|LRRC37A2	chr17:46290600:C:T	NA	46511511	Plus	-220911	1.07077	8.14186e-12	4.8532e-08	0.791629	0.0012508	0.533014	0.912273	1.3637e-12	4.72455e-09	0.30135	0.566771	Comp	No	No	No	No	Constant	Constant
ENSG00000238083|LRRC37A2	chr17:46290846:C:A	rs2957297	46511511	Plus	-220665	1.0443	4.27658e-09	1.34701e-05	0.790608	0.000850587	0.471898	0.905792	1.72477e-10	4.60896e-07	0.358086	0.626588	Comp	No	No	No	No	Constant	Constant
ENSG00000238083|LRRC37A2	chr17:46290849:C:G	NA	46511511	Plus	-220662	1.0968	3.25543e-13	2.36031e-09	0.904782	0.000156399	0.214346	0.957257	9.42376e-15	4.72648e-11	0.455873	0.710808	Comp	No	No	No	No	Constant	Constant
ENSG00000238083|LRRC37A2	chr17:46290850:G:A	NA	46511511	Plus	-220661	1.10626	5.89466e-14	4.79443e-10	0.904782	0.000156399	0.214346	0.966794	2.59004e-15	1.44594e-11	0.430355	0.689025	Comp	No	No	No	No	Constant	Constant
ENSG00000238083|LRRC37A2	chr17:46291038:C:T	NA	46511511	Plus	-220473	1.07064	1.95376e-16	3.39633e-12	0.843444	1.52927e-05	0.0472279	0.936305	2.04549e-18	1.883e-14	0.273496	0.535279	Comp	Yes	No	No	Yes	Constant	Constant
ENSG00000238083|LRRC37A2	chr17:46291264:C:T	NA	46511511	Plus	-220247	1.10827	1.27641e-09	4.42624e-06	0.632051	0.00928798	0.78836	0.855325	3.4312e-09	7.71167e-06	0.0967318	0.283338	Pre	No	No	No	No	Constant	Constant
ENSG00000238083|LRRC37A2	chr17:46291536:G:A	rs147540593	46511511	Plus	-219975	1.02986	2.72089e-10	1.14382e-06	0.832326	0.000699554	0.440863	0.901995	9.8374e-12	3.0544e-08	0.470267	0.720751	Comp	No	No	No	No	Constant	Constant
ENSG00000238083|LRRC37A2	chr17:46291560:C:A	rs2532424	46511511	Plus	-219951	0.502787	9.65102e-05	0.0853467	0.647437	0.000428318	0.361232	0.52086	4.73128e-07	0.000727467	0.494728	0.740818	Comp	No	No	No	No	Constant	Constant
ENSG00000238083|LRRC37A2	chr17:46291580:A:C	NA	46511511	Plus	-219931	1.13648	1.61802e-15	1.77453e-11	0.866697	0.000306438	0.309106	0.959809	1.57164e-15	9.50043e-12	0.28876	0.552249	Comp	No	No	No	No	Constant	Constant
ENSG00000238083|LRRC37A2	chr17:46292152:T:A	rs112884673	46511511	Plus	-219359	1.07882	1.23538e-10	5.51445e-07	0.761853	0.00300128	0.660494	0.947267	1.48013e-11	4.5048e-08	0.269657	0.530627	Comp	No	No	No	No	Constant	Constant
ENSG00000238083|LRRC37A2	chr17:46315452:G:A	NA	46511511	Plus	-196059	1.07893	2.35868e-11	1.27902e-07	0.4423	0.0889208	NA	0.832167	1.61511e-09	3.80182e-06	0.0297068	0.131201	Pre	No	No	No	No	Prenatal-Trending	Constant
ENSG00000238083|LRRC37A2	chr17:46332650:C:T	rs371044051	46511511	Plus	-178861	1.00595	7.36938e-08	0.000176196	0.533204	0.0400171	0.900096	0.787786	7.14363e-08	0.00012946	0.123301	0.331882	Comp	No	No	No	No	Constant	Constant
ENSG00000238083|LRRC37A2	chr17:46332877:A:T	rs273535	46511511	Plus	-178634	0.256232	0.0292199	0.853868	-0.663685	1.09795e-05	0.0385671	-0.0379834	0.683642	NA	2.65482e-07	4.95127e-05	Post	No	No	No	No	Postnatal-Trending	Constant
ENSG00000238083|LRRC37A2	chr17:46365654:G:A	NA	46511511	Plus	-145857	1.11795	3.59271e-13	2.59052e-09	0.678832	0.00412761	0.701293	0.921203	1.20833e-12	4.20979e-09	0.0947487	0.279354	Pre	No	No	No	No	Constant	Constant
ENSG00000238083|LRRC37A2	chr17:46386096:A:G	rs149106844	46511511	Plus	-125415	0.991985	1.89032e-09	6.3881e-06	0.716575	0.00277452	0.649659	0.858653	1.5683e-10	4.20861e-07	0.313222	0.580075	Comp	No	No	No	No	Constant	Constant
ENSG00000238083|LRRC37A2	chr17:46492989:T:C	NA	46511511	Plus	-18522	0.225765	0.0472832	0.891352	-0.778166	7.29826e-06	0.0282413	-0.02924	0.755676	NA	1.74457e-07	3.66602e-05	Post	No	No	No	No	Postnatal-Trending	Constant
ENSG00000238083|LRRC37A2	chr17:46493633:G:T	rs181164844	46511511	Plus	-17878	1.07803	1.2002e-11	6.91309e-08	0.83801	0.00046076	0.37228	0.919552	9.65758e-13	3.40708e-09	0.36441	0.632345	Comp	No	No	No	No	Constant	Constant
ENSG00000238083|LRRC37A2	chr17:46534416:T:C	rs369234167	46511511	Plus	22905	1.06517	3.39029e-10	1.35565e-06	0.7249	0.00710133	0.76219	0.829629	2.21257e-09	5.0998e-06	0.257386	0.51539	Pre	No	No	No	No	Constant	Constant
ENSG00000238083|LRRC37A2	chr17:46535017:C:T	NA	46511511	Plus	23506	1.01894	3.66084e-09	1.17688e-05	0.765129	0.00161306	0.572298	0.886209	2.45757e-10	6.44252e-07	0.362515	0.630764	Comp	No	No	No	No	Constant	Constant
ENSG00000238083|LRRC37A2	chr17:46541752:G:A	rs62073325	46511511	Plus	30241	-0.020552	0.83054	NA	-0.735712	6.92328e-09	0.000113657	-0.221767	0.00392068	0.546175	5.6452e-07	8.6835e-05	Post	No	No	Yes	No	Postnatal-Specific	Constant
ENSG00000238083|LRRC37A2	chr17:46548500:A:C	rs199913382	46511511	Plus	36989	1.04004	2.85648e-14	2.44248e-10	0.871185	9.09848e-06	0.0334765	0.9344	1.3727e-17	1.1528e-13	0.426435	0.685494	Comp	No	No	No	No	Constant	Constant
ENSG00000238083|LRRC37A2	chr17:46548981:T:C	rs62073349	46511511	Plus	37470	1.13657	6.46241e-15	6.05641e-11	0.866697	0.000306438	0.309106	0.970921	1.74922e-15	1.03751e-11	0.291873	0.556152	Comp	No	No	No	No	Constant	Constant
ENSG00000238083|LRRC37A2	chr17:46580116:G:C	NA	46511511	Plus	68605	1.11633	4.16111e-09	1.3218e-05	0.874265	0.000874299	0.476062	0.902812	1.47417e-09	3.49021e-06	0.423108	0.682461	Comp	No	No	No	No	Constant	Constant
ENSG00000238083|LRRC37A2	chr17:46580378:C:T	rs137995951	46511511	Plus	68867	1.13245	1.48602e-11	8.42757e-08	0.704542	0.00343152	0.67745	0.922833	2.24591e-11	6.69316e-08	0.118024	0.322557	Pre	No	No	No	No	Constant	Constant
ENSG00000238083|LRRC37A2	chr17:46595585:G:A	rs147847247	46511511	Plus	84074	1.13464	1.01383e-12	6.96316e-09	0.922674	6.2392e-05	0.121401	0.95986	7.06023e-14	2.98648e-10	0.402779	0.663771	Comp	No	No	No	No	Constant	Constant
ENSG00000238083|LRRC37A2	chr17:46622485:G:A	rs116956554	46511511	Plus	110974	0.76609	1.21782e-08	3.50784e-05	0.700271	0.000611139	0.417833	0.724579	5.98661e-11	1.69404e-07	0.772945	0.912779	Comp	No	No	No	No	Constant	Constant
ENSG00000238083|LRRC37A2	chr17:46622566:T:G	NA	46511511	Plus	111055	0.815935	1.77252e-08	4.94944e-05	0.49304	0.0452282	0.906921	0.664191	5.0855e-08	9.46337e-05	0.239933	0.493385	Pre	No	No	No	No	Constant	Constant
ENSG00000238083|LRRC37A2	chr17:46630997:A:G	NA	46511511	Plus	119486	1.08895	3.00162e-11	1.50848e-07	0.829237	0.000489159	0.382224	0.908985	3.85118e-12	1.26187e-08	0.329465	0.597303	Comp	No	No	No	No	Constant	Constant
ENSG00000238083|LRRC37A2	chr17:46631157:A:G	NA	46511511	Plus	119646	1.06039	1.13875e-11	6.60789e-08	0.868358	0.000612146	0.418112	0.928548	3.20253e-12	1.05981e-08	0.485366	0.733058	Comp	No	No	No	No	Constant	Constant
ENSG00000238083|LRRC37A2	chr17:46631370:A:T	rs369268849	46511511	Plus	119859	0.575334	0.000403864	0.224438	0.507538	0.0185719	0.848804	0.542038	1.49248e-05	0.0148605	0.795325	0.924887	Comp	No	No	No	No	Constant	Constant
ENSG00000238083|LRRC37A2	chr17:46649793:C:T	NA	46511511	Plus	138282	1.08106	9.82081e-10	3.47543e-06	0.69613	0.00701037	0.761028	0.897364	2.81383e-10	7.32622e-07	0.192342	0.439378	Comp	No	No	No	No	Constant	Constant
ENSG00000238083|LRRC37A2	chr17:46687479:T:C	NA	46511511	Plus	175968	1.10095	5.87497e-12	3.58941e-08	0.748786	0.00267882	0.644634	0.914997	1.95124e-12	6.62768e-09	0.202349	0.4485	Comp	No	No	No	No	Constant	Constant
ENSG00000238083|LRRC37A2	chr17:46687615:C:G	rs372840086	46511511	Plus	176104	1.11914	5.25234e-14	4.30519e-10	0.946485	7.29061e-05	0.134223	0.977769	2.50736e-15	1.44009e-11	0.496809	0.7426	Comp	No	No	No	No	Constant	Constant
ENSG00000238083|LRRC37A2	chr17:46695286:G:T	NA	46511511	Plus	183775	1.05795	4.41834e-12	2.75636e-08	0.876189	0.000239557	0.272441	0.903612	7.18731e-13	2.57711e-09	0.483846	0.732001	Comp	No	No	No	No	Constant	Constant
ENSG00000238083|LRRC37A2	chr17:46704913:C:G	rs116988420	46511511	Plus	193402	1.11942	1.81251e-13	1.36279e-09	0.88545	0.000204551	0.24917	0.955465	6.51407e-14	2.76608e-10	0.364048	0.632196	Comp	No	No	No	No	Constant	Constant
ENSG00000238083|LRRC37A2	chr17:46709946:C:T	rs1378358	46511511	Plus	198435	0.978442	4.14922e-13	2.97174e-09	0.736731	9.12647e-05	0.155277	0.849138	4.72383e-15	2.52634e-11	0.248859	0.504879	Comp	No	No	No	No	Constant	Constant
ENSG00000238083|LRRC37A2	chr17:46709947:G:C	rs538628	46511511	Plus	198436	0.88072	2.0211e-12	1.33435e-08	0.662415	0.000395128	0.349088	0.770419	6.64735e-14	2.81941e-10	0.290404	0.554304	Comp	No	No	No	No	Constant	Constant
ENSG00000238083|LRRC37A2	chr17:46712837:A:G	rs169201	46511511	Plus	201326	0.951844	1.10235e-13	8.48833e-10	0.736731	9.12647e-05	0.155277	0.847714	6.02493e-16	3.86552e-12	0.296186	0.560883	Comp	No	No	No	No	Constant	Constant
ENSG00000238083|LRRC37A2	chr17:46716137:A:G	rs199439	46511511	Plus	204626	0.862127	5.57823e-13	3.93961e-09	0.662415	0.000395128	0.349088	0.772088	9.7049e-15	4.79858e-11	0.326432	0.593942	Comp	No	No	No	No	Constant	Constant
ENSG00000238083|LRRC37A2	chr17:46717868:A:G	rs142167	46511511	Plus	206357	0.248586	0.00929062	0.726817	0.531674	9.32716e-05	0.157446	0.319922	2.74737e-05	0.0248413	0.0705074	0.23003	Comp	No	No	No	No	Constant	Constant
ENSG00000238083|LRRC37A2	chr17:46718103:C:T	rs199457	46511511	Plus	206592	0.951844	1.10235e-13	8.48833e-10	0.620764	0.00325716	0.671345	0.818703	5.82e-14	2.49192e-10	0.149442	0.375159	Comp	No	No	No	No	Constant	Constant
ENSG00000238083|LRRC37A2	chr17:46720553:C:T	rs199456	46511511	Plus	209042	0.951844	1.10235e-13	8.48833e-10	0.620764	0.00325716	0.671345	0.818703	5.82e-14	2.49192e-10	0.149442	0.375159	Comp	No	No	No	No	Constant	Constant
ENSG00000238083|LRRC37A2	chr17:46724418:G:A	rs199451	46511511	Plus	212907	0.951844	1.10235e-13	8.48833e-10	0.714449	0.000150306	0.20988	0.847966	5.2575e-16	3.40129e-12	0.250949	0.507333	Comp	No	No	No	No	Constant	Constant
ENSG00000238083|LRRC37A2	chr17:46731635:A:G	rs199448	46511511	Plus	220124	0.951844	1.10235e-13	8.48833e-10	0.736731	9.12647e-05	0.155277	0.847714	6.02493e-16	3.86552e-12	0.296186	0.560883	Comp	No	No	No	No	Constant	Constant
ENSG00000238083|LRRC37A2	chr17:46734822:C:T	rs199447	46511511	Plus	223311	0.952563	5.89171e-12	3.59924e-08	0.736731	9.12647e-05	0.155277	0.842105	1.5152e-14	7.14536e-11	0.309292	0.575841	Comp	No	No	No	No	Constant	Constant
ENSG00000238083|LRRC37A2	chr17:46737908:ATATTATTATTATTAT:A	rs374950663	46511511	Plus	226397	0.888349	1.63769e-12	1.09255e-08	0.42807	0.0287415	0.879619	0.698019	3.96222e-11	1.14645e-07	0.0364221	0.149513	Pre	No	No	No	No	Constant	Constant
ENSG00000238083|LRRC37A2	chr17:46740042:C:T	rs199445	46511511	Plus	228531	0.8817	1.56121e-12	1.04451e-08	0.662415	0.000395128	0.349088	0.784727	1.94048e-14	8.94774e-11	0.287517	0.55102	Comp	No	No	No	No	Constant	Constant
ENSG00000238083|LRRC37A2	chr17:46742199:C:T	rs199443	46511511	Plus	230688	0.86448	5.51173e-13	3.89665e-09	0.662415	0.000395128	0.349088	0.774903	8.63039e-15	4.35975e-11	0.321076	0.588471	Comp	No	No	No	No	Constant	Constant
ENSG00000238083|LRRC37A2	chr17:46745296:A:G	rs199535	46511511	Plus	233785	0.862127	5.57823e-13	3.93961e-09	0.662415	0.000395128	0.349088	0.772088	9.7049e-15	4.79858e-11	0.326432	0.593942	Comp	No	No	No	No	Constant	Constant
ENSG00000238083|LRRC37A2	chr17:46746847:T:G	rs199534	46511511	Plus	235336	0.951844	1.10235e-13	8.48833e-10	0.736731	9.12647e-05	0.155277	0.847714	6.02493e-16	3.86552e-12	0.296186	0.560883	Comp	No	No	No	No	Constant	Constant
ENSG00000238083|LRRC37A2	chr17:46748690:C:G	rs9896243	46511511	Plus	237179	0.817769	3.83443e-12	2.41026e-08	0.589153	0.000939218	0.488579	0.713531	1.19568e-13	4.78072e-10	0.246695	0.502138	Comp	No	No	No	No	Constant	Constant
ENSG00000238083|LRRC37A2	chr17:46751565:G:A	rs199533	46511511	Plus	240054	0.951844	1.10235e-13	8.48833e-10	0.736731	9.12647e-05	0.155277	0.847714	6.02493e-16	3.86552e-12	0.296186	0.560883	Comp	No	No	No	No	Constant	Constant
ENSG00000238083|LRRC37A2	chr17:46759851:A:C	rs199529	46511511	Plus	248340	0.508702	3.02829e-06	0.00481818	0.531996	8.8462e-05	0.152199	0.480805	8.51384e-09	1.79954e-05	0.885592	0.963348	Comp	No	No	No	No	Constant	Constant
ENSG00000238083|LRRC37A2	chr17:46765770:C:T	rs199528	46511511	Plus	254259	0.922502	7.07201e-14	5.60194e-10	0.633398	0.000379163	0.342334	0.785054	6.27512e-15	3.25693e-11	0.143434	0.36613	Comp	No	No	No	No	Constant	Constant
ENSG00000238083|LRRC37A2	chr17:46766301:G:A	rs199527	46511511	Plus	254790	-0.278432	0.00642676	0.675857	-0.475648	0.000148995	0.208685	-0.304293	6.07705e-05	0.0474555	0.198097	0.445811	Comp	No	No	No	No	Constant	Constant
ENSG00000238083|LRRC37A2	chr17:46770341:C:G	rs199526	46511511	Plus	258830	-0.354693	0.000756225	0.314288	-0.521037	0.00137447	0.547943	-0.384384	7.28749e-06	0.00802103	0.367849	0.635121	Comp	No	No	No	No	Constant	Constant
ENSG00000238083|LRRC37A2	chr17:46770468:T:G	rs199525	46511511	Plus	258957	0.919471	6.16554e-14	4.99937e-10	0.633398	0.000379163	0.342334	0.78326	5.4991e-15	2.8827e-11	0.146928	0.371614	Comp	No	No	No	No	Constant	Constant
ENSG00000238083|LRRC37A2	chr17:46779275:G:C	rs199515	46511511	Plus	267764	-0.785611	1.06581e-10	4.83437e-07	-0.548259	0.000898122	0.480951	-0.659816	9.29562e-12	2.90182e-08	0.211575	0.460407	Comp	No	No	No	No	Constant	Constant
ENSG00000238083|LRRC37A2	chr17:46779515:G:A	rs199514	46511511	Plus	268004	-0.77196	2.9787e-10	1.24053e-06	-0.520865	0.00200751	0.60486	-0.652545	2.13158e-11	6.36969e-08	0.196645	0.445607	Comp	No	No	No	No	Constant	Constant
ENSG00000238083|LRRC37A2	chr17:46779566:A:G	rs199513	46511511	Plus	268055	-0.772687	3.30424e-10	1.32398e-06	-0.560796	0.000685643	0.437473	-0.660945	1.22666e-11	3.76941e-08	0.266678	0.526817	Comp	No	No	No	No	Constant	Constant
ENSG00000238083|LRRC37A2	chr17:46779986:T:C	rs199512	46511511	Plus	268475	-0.76657	3.28232e-10	1.31558e-06	-0.578789	0.000449246	0.368949	-0.654406	1.29501e-11	3.96804e-08	0.32184	0.589262	Comp	No	No	No	No	Constant	Constant
ENSG00000238083|LRRC37A2	chr17:46780563:A:C	rs199510	46511511	Plus	269052	-0.777929	1.73148e-10	7.54357e-07	-0.560796	0.000685643	0.437473	-0.657086	1.08569e-11	3.3574e-08	0.25307	0.509871	Comp	No	No	No	No	Constant	Constant
ENSG00000238083|LRRC37A2	chr17:46781362:G:A	rs199509	46511511	Plus	269851	-0.756897	7.67911e-10	2.7946e-06	-0.524357	0.00159325	0.570712	-0.6295	1.1269e-10	3.07957e-07	0.22777	0.478473	Comp	No	No	No	No	Constant	Constant
ENSG00000238083|LRRC37A2	chr17:46781472:C:G	rs199508	46511511	Plus	269961	-0.392357	0.000232929	0.15899	-0.409004	0.0018227	0.590624	-0.348428	1.0605e-05	0.0110807	0.917832	0.97148	Comp	No	No	No	No	Constant	Constant
ENSG00000238083|LRRC37A2	chr17:46781489:A:G	rs199507	46511511	Plus	269978	-0.749743	2.08053e-09	6.97863e-06	-0.511733	0.00280431	0.651152	-0.61869	5.06885e-10	1.27599e-06	0.231472	0.482921	Comp	No	No	No	No	Constant	Constant
ENSG00000238083|LRRC37A2	chr17:46781665:A:G	rs199506	46511511	Plus	270154	-0.764634	2.71351e-09	8.90854e-06	-0.560796	0.000685643	0.437473	-0.633336	2.22852e-10	5.87382e-07	0.294612	0.559127	Comp	No	No	No	No	Constant	Constant
ENSG00000238083|LRRC37A2	chr17:46781778:C:T	rs415430	46511511	Plus	270267	-0.800688	6.37532e-11	3.00608e-07	-0.586795	0.000344063	0.32719	-0.678504	2.45542e-12	8.23886e-09	0.2558	0.513358	Comp	No	No	No	No	Constant	Constant
ENSG00000238083|LRRC37A2	chr17:46781782:T:C	rs430685	46511511	Plus	270271	-0.786734	1.38933e-10	6.14682e-07	-0.586795	0.000344063	0.32719	-0.670369	4.47733e-12	1.455e-08	0.288875	0.552385	Comp	No	No	No	No	Constant	Constant
ENSG00000238083|LRRC37A2	chr17:46782044:A:G	rs199505	46511511	Plus	270533	-0.787909	1.62765e-10	7.13243e-07	-0.560796	0.000685643	0.437473	-0.661675	1.05968e-11	3.28038e-08	0.233629	0.485695	Comp	No	No	No	No	Constant	Constant
ENSG00000238083|LRRC37A2	chr17:46782349:T:C	rs70602	46511511	Plus	270838	-0.760163	9.28942e-10	3.30459e-06	-0.586795	0.000344063	0.32719	-0.654139	2.17686e-11	6.49864e-08	0.361505	0.629707	Comp	No	No	No	No	Constant	Constant
ENSG00000238083|LRRC37A2	chr17:46782655:C:T	rs70600	46511511	Plus	271144	0.910825	1.32484e-13	1.01075e-09	0.633398	0.000379163	0.342334	0.777478	9.32198e-15	4.68055e-11	0.160514	0.392445	Comp	No	No	No	No	Constant	Constant
ENSG00000238083|LRRC37A2	chr17:46783637:C:T	rs199504	46511511	Plus	272126	-0.716065	7.23675e-09	2.18704e-05	-0.560379	0.000359881	0.334002	-0.630004	4.32626e-11	1.24543e-07	0.401086	0.662265	Comp	No	No	No	No	Constant	Constant
ENSG00000238083|LRRC37A2	chr17:46784796:G:A	rs199503	46511511	Plus	273285	0.923667	8.68464e-11	3.99405e-07	0.753862	6.63097e-05	0.126512	0.831864	7.98764e-14	3.27496e-10	0.430554	0.689025	Comp	No	No	No	No	Constant	Constant
ENSG00000238083|LRRC37A2	chr17:46784981:G:A	rs199502	46511511	Plus	273470	0.414585	0.000523804	0.258211	0.583221	0.000809754	0.464037	0.455607	1.5348e-06	0.00207675	0.400422	0.661737	Comp	No	No	No	No	Constant	Constant
ENSG00000238083|LRRC37A2	chr17:46785767:T:C	rs916888	46511511	Plus	274256	0.811604	1.80293e-10	7.83656e-07	0.459851	0.00484605	0.719655	0.620422	1.68986e-10	4.51918e-07	0.0693189	0.22747	Comp	No	No	No	No	Constant	Constant
ENSG00000238083|LRRC37A2	chr17:46788073:T:G	rs2074404	46511511	Plus	276562	0.503105	4.218e-06	0.00644121	0.552351	0.000225192	0.263187	0.485483	6.28455e-09	1.35711e-05	0.776402	0.915078	Comp	No	No	No	No	Constant	Constant
ENSG00000238083|LRRC37A2	chr17:46788132:C:T	rs199499	46511511	Plus	276621	0.857163	8.96146e-11	4.11138e-07	0.468504	0.0101003	0.796517	0.682067	9.19185e-11	2.54478e-07	0.0663801	0.220957	Pre	No	No	No	No	Constant	Constant
ENSG00000238083|LRRC37A2	chr17:46788237:T:C	rs199498	46511511	Plus	276726	0.395363	0.000351082	0.206326	0.375886	0.0361796	0.894196	0.394618	1.60394e-05	0.0158027	0.92424	0.973544	Comp	No	No	No	No	Constant	Constant
ENSG00000238083|LRRC37A2	chr17:46789236:T:C	rs199497	46511511	Plus	277725	0.767436	6.20826e-07	0.00119648	-0.130807	0.495052	NA	0.358728	0.00293593	0.495757	0.000170063	0.00335917	Pre	No	No	No	No	Prenatal-Specific	Constant
ENSG00000238083|LRRC37A2	chr17:46797087:C:T	rs1563304	46511511	Plus	285576	0.69312	3.29745e-06	0.00518817	-0.0750789	0.69227	NA	0.364221	0.00185791	0.416578	0.00110281	0.0127107	Pre	No	No	No	No	Prenatal-Specific	Constant
ENSG00000238083|LRRC37A2	chr17:47033320:G:C	rs144657527	46511511	Plus	521809	0.656239	9.47624e-06	0.0129384	0.57776	0.0019895	0.603815	0.591414	1.72464e-07	0.000290746	0.728826	0.889882	Comp	No	No	No	No	Constant	Constant
ENSG00000238105|GOLGA2P5	chr12:99814136:C:T	rs10860526	100173659	Minus	359523	-0.0955933	0.568531	NA	-0.592201	1.16559e-05	0.0403065	-0.189627	0.131126	NA	0.0163486	0.0879966	Post	Yes	No	Yes	No	Postnatal-Specific	Postnatal-Specific
ENSG00000238142|RP11-108M9.4	chr1:16468706:C:T	rs149562	16889649	Minus	420943	-0.672082	1.84775e-05	0.02278	-0.161335	0.457874	NA	-0.48305	6.89674e-05	0.0524913	0.0516816	0.187352	Pre	No	No	No	No	Prenatal-Trending	Constant
ENSG00000238142|RP11-108M9.4	chr1:16591382:A:G	NA	16889649	Minus	298267	-0.543039	0.00198233	0.480626	-0.795048	0.00170142	0.580593	-0.557984	6.38967e-05	0.04943	0.392488	0.657861	Comp	No	No	No	No	Constant	Constant
ENSG00000238142|RP11-108M9.4	chr1:16678275:G:T	rs2019755	16889649	Minus	211374	-0.572231	1.69877e-05	0.0212518	-0.352927	0.0438863	0.905482	-0.371236	0.000270121	0.143235	0.302531	0.567895	Pre	No	No	No	No	Prenatal-Trending	Constant
ENSG00000238142|RP11-108M9.4	chr1:16683317:A:C	rs4304578	16889649	Minus	206332	0.745244	1.24485e-05	0.0163634	0.152273	0.47496	NA	0.461174	0.000364668	0.174692	0.0261558	0.120402	Pre	No	No	No	No	Prenatal-Trending	Constant
ENSG00000238142|RP11-108M9.4	chr1:16683838:C:T	rs199601116	16889649	Minus	205811	0.876028	8.33648e-07	0.00155693	0.179261	0.4815	NA	0.618848	1.58731e-05	0.0156593	0.0214607	0.105488	Pre	No	No	No	No	Prenatal-Trending	Constant
ENSG00000238142|RP11-108M9.4	chr1:16683936:A:G	rs200646529	16889649	Minus	205713	0.937524	3.75339e-07	0.000760585	0.210112	0.406167	NA	0.634419	1.51765e-05	0.0150754	0.0169013	0.0899888	Pre	No	No	No	No	Prenatal-Specific	Constant
ENSG00000238142|RP11-108M9.4	chr1:16684120:C:T	rs74680856	16889649	Minus	205529	0.963542	3.66319e-08	9.50192e-05	0.33381	0.17983	NA	0.722268	2.81521e-07	0.000454664	0.0322029	0.138314	Pre	No	Yes	No	No	Prenatal-Trending	Constant
ENSG00000238142|RP11-108M9.4	chr1:16686266:C:G	rs2761490	16889649	Minus	203383	-0.595022	0.000107406	0.0925279	-0.493439	0.0127298	0.818668	-0.501081	2.43737e-05	0.0224621	0.674031	0.863818	Comp	No	No	No	No	Constant	Constant
ENSG00000238142|RP11-108M9.4	chr1:16687836:A:T	rs2761487	16889649	Minus	201813	-0.61863	8.38935e-05	0.0768219	-0.690833	0.000839824	0.469825	-0.563869	4.41588e-06	0.00520815	0.769461	0.910729	Comp	No	No	No	No	Constant	Constant
ENSG00000238142|RP11-108M9.4	chr1:16696631:C:G	rs2610633	16889649	Minus	193018	-0.647422	2.46429e-05	0.0289553	-0.662627	0.00145358	0.556805	-0.551306	5.33642e-06	0.00612891	0.95059	0.982387	Comp	No	No	No	No	Constant	Constant
ENSG00000238142|RP11-108M9.4	chr1:16706319:T:C	rs2773183	16889649	Minus	183330	-0.671496	2.49038e-05	0.0292057	-0.690299	0.00139521	0.55019	-0.561131	6.3241e-06	0.00709466	0.941129	0.980814	Comp	No	No	No	No	Constant	Constant
ENSG00000238142|RP11-108M9.4	chr1:16873691:A:C	rs59066024	16889649	Minus	15958	0.909781	7.43219e-08	0.000177482	0.425832	0.118775	NA	0.668368	2.29196e-06	0.00293094	0.119564	0.325422	Pre	No	No	No	No	Prenatal-Trending	Constant
ENSG00000238142|RP11-108M9.4	chr1:16887875:A:G	rs7367075	16889649	Minus	1774	0.653978	8.8596e-05	0.0800566	0.430429	0.0618614	NA	0.534232	6.06643e-05	0.0473915	0.418955	0.678601	Comp	No	No	No	No	Prenatal-Trending	Constant
