## Supplementary material for "Whole-genome and RNA sequencing reveal variation and transcriptomic coordination in the developing human prefrontal cortex": Table S4 eQTLs (part 85 of 98)

### Sheet: SVA_allEQTLs_FDR0.05 (continued)
GeneId	Variant	rsID	TSS	Strand	TSS_dist	Beta_Pre	P_Pre	FDR_Pre	Beta_Post	P_Post	FDR_Post	Beta_Comp	P_Comp	FDR_Comp	BetaDiff_P	BetaDiff_FDR_all	P_Best_Test	Gene_Best_Best	Gene_Best_Pre	Gene_Best_Post	Gene_Best_Comp	Cat_byEqtl	Cat_byConstanteBest
ENSG00000238142|RP11-108M9.4	chr1:16900843:T:C	rs10788667	16889649	Minus	-11194	0.608044	0.00280831	0.541078	0.863342	0.00116619	0.521194	0.666487	2.2304e-05	0.0208454	0.425001	0.684171	Comp	No	No	No	No	Constant	Constant
ENSG00000238142|RP11-108M9.4	chr1:16905456:A:G	rs7412249	16889649	Minus	-15807	0.392746	0.0442821	0.88696	0.935184	0.000154791	0.213441	0.613242	3.22191e-05	0.0283497	0.0698826	0.228689	Comp	No	No	No	No	Constant	Constant
ENSG00000238142|RP11-108M9.4	chr1:16906626:C:T	rs6702546	16889649	Minus	-16977	0.668441	9.99899e-05	0.0876591	1.04494	1.22767e-05	0.041813	0.764228	7.1792e-09	1.53706e-05	0.165771	0.400322	Comp	Yes	No	Yes	Yes	Constant	Constant
ENSG00000238142|RP11-108M9.4	chr1:16911333:A:G	rs11203396	16889649	Minus	-21684	0.637527	0.000325615	0.196847	0.928201	0.000124426	0.187619	0.698264	1.53214e-07	0.000260577	0.301978	0.567306	Comp	No	No	No	No	Constant	Constant
ENSG00000238142|RP11-108M9.4	chr1:16911364:G:A	rs11203397	16889649	Minus	-21715	0.689171	0.000152462	0.119123	0.9291	0.000147486	0.207371	0.726196	7.84164e-08	0.000141032	0.402118	0.663175	Comp	No	No	No	No	Constant	Constant
ENSG00000238142|RP11-108M9.4	chr1:16911487:C:T	rs11203399	16889649	Minus	-21838	0.612414	0.000681328	0.297843	0.853131	0.000522089	0.392772	0.649047	1.79472e-06	0.00237903	0.405119	0.666061	Comp	No	No	No	No	Constant	Constant
ENSG00000238142|RP11-108M9.4	chr1:16912199:G:A	rs7414629	16889649	Minus	-22550	0.713421	2.50494e-05	0.0293515	0.316885	0.200258	NA	0.548142	5.35649e-05	0.042872	0.175707	0.415197	Pre	No	No	No	No	Prenatal-Trending	Constant
ENSG00000238142|RP11-108M9.4	chr1:16924267:G:C	rs58609892	16889649	Minus	-34618	0.87027	5.08667e-08	0.000125606	0.463829	0.064653	NA	0.69103	2.88686e-07	0.00046526	0.156346	0.385973	Pre	No	No	No	No	Prenatal-Trending	Constant
ENSG00000238142|RP11-108M9.4	chr1:16937062:G:A	rs9435713	16889649	Minus	-47413	-0.716486	1.74471e-05	0.0217196	-0.818116	0.00042417	0.359577	-0.66119	6.46423e-07	0.000961191	0.705545	0.878186	Comp	No	No	No	No	Constant	Constant
ENSG00000238142|RP11-108M9.4	chr1:16937595:A:G	rs13373796	16889649	Minus	-47946	0.733094	1.03753e-05	0.0139802	0.456477	0.0708899	NA	0.571381	2.74187e-05	0.0247969	0.34616	0.615001	Pre	No	No	No	No	Prenatal-Trending	Constant
ENSG00000238142|RP11-108M9.4	chr1:16940153:C:T	rs11203455	16889649	Minus	-50504	-0.48964	0.00498179	0.636581	-0.819929	0.00133463	0.543673	-0.562123	2.21442e-05	0.0207184	0.263958	0.523695	Comp	No	No	No	No	Constant	Constant
ENSG00000238142|RP11-108M9.4	chr1:16949127:G:T	rs142513742	16889649	Minus	-59478	-0.504784	0.00363394	0.585153	-0.864016	0.000384123	0.344328	-0.610397	3.60648e-06	0.00435678	0.205161	0.452265	Comp	No	No	No	No	Constant	Constant
ENSG00000238142|RP11-108M9.4	chr1:16949728:C:T	rs11585710	16889649	Minus	-60079	-0.340775	0.027625	0.84901	-0.895805	0.000121578	0.18504	-0.481647	6.32897e-05	0.049057	0.0353916	0.146586	Comp	No	No	No	No	Constant	Constant
ENSG00000238142|RP11-108M9.4	chr1:16950487:G:GTA	rs57090008	16889649	Minus	-60838	-0.351384	0.0268283	0.846398	-0.808979	0.000128096	0.190961	-0.485838	3.17376e-05	0.0279994	0.0673124	0.222994	Comp	No	No	No	No	Constant	Constant
ENSG00000238142|RP11-108M9.4	chr1:16955264:C:CG	rs151046905	16889649	Minus	-65615	-0.428	0.00725622	0.693575	-0.877033	2.57037e-05	0.066887	-0.53781	4.34228e-06	0.00513069	0.0675199	0.223333	Comp	No	No	No	No	Constant	Constant
ENSG00000238151|MLLT10P1	chr20:29406325:A:G	NA	30403384	Minus	997059	1.85296	3.99188e-05	0.0428142	0.328886	0.493584	NA	1.42021	1.87582e-05	0.0180185	0.017817	0.0932824	Comp	No	No	No	No	Prenatal-Specific	Constant
ENSG00000238151|MLLT10P1	chr20:29411008:T:A	NA	30403384	Minus	992376	-1.45464	0.000593165	0.276687	-0.651109	0.139093	NA	-1.25008	3.93157e-05	0.0333303	0.178178	0.419011	Comp	No	No	No	No	Prenatal-Trending	Constant
ENSG00000238151|MLLT10P1	chr20:29413883:G:A	NA	30403384	Minus	989501	-1.09367	7.82818e-05	0.0728275	-0.771152	0.0267069	0.874908	-1.05724	4.71725e-07	0.000725523	0.45319	0.70854	Comp	No	No	No	No	Constant	Constant
ENSG00000238151|MLLT10P1	chr20:29414003:A:T	NA	30403384	Minus	989381	-1.07154	6.6374e-05	0.0642655	-0.591794	0.0727987	NA	-1.00339	7.46404e-07	0.00109391	0.24563	0.500676	Comp	No	No	No	No	Prenatal-Trending	Constant
ENSG00000238151|MLLT10P1	chr20:29420055:T:C	NA	30403384	Minus	983329	1.1962	2.36064e-05	0.0279727	0.0638958	0.842076	NA	0.867144	4.4464e-05	0.0368779	0.00675316	0.0479202	Pre	No	No	No	No	Prenatal-Specific	Constant
ENSG00000238151|MLLT10P1	chr20:29421005:A:G	NA	30403384	Minus	982379	1.25776	1.87149e-05	0.023025	-0.170051	0.578025	NA	0.831517	9.67652e-05	0.0683253	0.000549925	0.00761003	Pre	No	No	No	No	Prenatal-Specific	Constant
ENSG00000238151|MLLT10P1	chr20:29421103:G:A	NA	30403384	Minus	982281	-1.23444	3.89622e-05	0.0420075	-0.756696	0.0579001	NA	-1.14717	1.0611e-06	0.0014982	0.323905	0.591063	Comp	No	No	No	No	Prenatal-Trending	Constant
ENSG00000238151|MLLT10P1	chr20:29422267:A:T	NA	30403384	Minus	981117	-1.28902	2.31928e-06	0.00382001	-0.352107	0.249033	NA	-1.04919	3.11903e-07	0.000498916	0.018249	0.0948869	Comp	No	No	No	No	Prenatal-Specific	Constant
ENSG00000238151|MLLT10P1	chr20:29425254:A:G	NA	30403384	Minus	978130	-1.20976	1.20453e-05	0.0159039	-0.569026	0.0614833	NA	-1.0699	9.35447e-08	0.000166038	0.106652	0.301984	Comp	No	No	No	No	Prenatal-Trending	Constant
ENSG00000238151|MLLT10P1	chr20:29426065:T:C	NA	30403384	Minus	977319	-1.25672	0.000278036	0.178407	-0.688962	0.0503256	NA	-1.10121	9.84314e-06	0.0103956	0.236036	0.488774	Comp	No	No	No	No	Prenatal-Trending	Constant
ENSG00000238151|MLLT10P1	chr20:29426134:A:T	NA	30403384	Minus	977250	-1.2899	3.1187e-06	0.00494338	-0.0800236	0.806436	NA	-0.985589	2.03158e-06	0.00265329	0.00371921	0.0311884	Comp	No	No	No	No	Prenatal-Specific	Constant
ENSG00000238151|MLLT10P1	chr20:29426139:T:A	NA	30403384	Minus	977245	-1.35352	1.29356e-06	0.0022914	0.16972	0.595528	NA	-0.917631	8.20823e-06	0.00888512	0.000222267	0.00401664	Pre	No	No	No	No	Prenatal-Specific	Constant
ENSG00000238151|MLLT10P1	chr20:29428342:C:T	NA	30403384	Minus	975042	-1.17635	1.28461e-05	0.0167952	-0.731725	0.0200336	0.854614	-1.10312	3.51305e-08	6.71677e-05	0.264413	0.52422	Comp	No	No	No	No	Constant	Constant
ENSG00000238151|MLLT10P1	chr20:29428465:C:T	NA	30403384	Minus	974919	-1.24864	4.85181e-06	0.00727814	-0.856473	0.0102419	0.79814	-1.19678	7.94486e-09	1.68705e-05	0.341691	0.610288	Comp	No	No	No	No	Constant	Constant
ENSG00000238151|MLLT10P1	chr20:29430447:A:G	NA	30403384	Minus	972937	1.23583	1.49045e-05	0.0190507	-0.0345171	0.917106	NA	0.86891	6.69146e-05	0.0512764	0.00296473	0.0264669	Pre	No	No	No	No	Prenatal-Specific	Constant
ENSG00000238151|MLLT10P1	chr20:29448603:C:A	NA	30403384	Minus	954781	-1.42659	8.12231e-07	0.0015207	-0.294637	0.395849	NA	-1.10749	4.07199e-07	0.000635199	0.00981694	0.0622367	Comp	No	No	No	No	Prenatal-Specific	Constant
ENSG00000238151|MLLT10P1	chr20:29456638:G:C	NA	30403384	Minus	946746	-1.2515	0.000169135	0.128229	-0.660019	0.0853576	NA	-1.09909	1.08174e-05	0.0112726	0.231413	0.482825	Comp	No	No	No	No	Prenatal-Trending	Constant
ENSG00000238151|MLLT10P1	chr20:29464775:T:C	NA	30403384	Minus	938609	-1.36366	6.21986e-07	0.00119853	-0.295336	0.348345	NA	-1.07594	1.37755e-07	0.000236594	0.00817981	0.0548719	Comp	No	No	No	No	Prenatal-Specific	Constant
ENSG00000238151|MLLT10P1	chr20:29466548:T:C	NA	30403384	Minus	936836	-1.36408	6.11521e-07	0.00118024	-0.258633	0.40612	NA	-1.05971	2.12519e-07	0.000351997	0.00588485	0.0434854	Comp	No	No	No	No	Prenatal-Specific	Constant
ENSG00000238151|MLLT10P1	chr20:29471867:C:T	NA	30403384	Minus	931517	-1.28022	2.07525e-06	0.00346731	-0.258633	0.40612	NA	-1.00974	6.45626e-07	0.000960175	0.0106698	0.0656691	Comp	No	No	No	No	Prenatal-Specific	Constant
ENSG00000238151|MLLT10P1	chr20:29475621:G:A	NA	30403384	Minus	927763	-1.39827	2.0763e-07	0.000447757	-0.450733	0.170338	NA	-1.15749	1.67216e-08	3.37176e-05	0.0208427	0.103504	Comp	No	No	No	No	Prenatal-Trending	Constant
ENSG00000238151|MLLT10P1	chr20:29483384:G:T	NA	30403384	Minus	920000	-1.31878	2.61551e-06	0.00424511	-0.476022	0.136522	NA	-1.09533	1.54531e-07	0.000262694	0.0405252	0.160213	Comp	No	No	No	No	Prenatal-Trending	Constant
ENSG00000238151|MLLT10P1	chr20:29487212:G:A	NA	30403384	Minus	916172	-1.29706	4.48692e-06	0.00680018	-0.40214	0.216635	NA	-1.05798	6.95802e-07	0.0010274	0.0324159	0.13901	Comp	No	No	No	No	Prenatal-Trending	Constant
ENSG00000238151|MLLT10P1	chr20:29518474:G:A	NA	30403384	Minus	884910	-1.33695	1.00658e-06	0.00184089	-0.450733	0.170338	NA	-1.11866	6.2695e-08	0.000114779	0.0321457	0.138182	Comp	No	No	No	No	Prenatal-Trending	Constant
ENSG00000238151|MLLT10P1	chr20:29519635:A:G	NA	30403384	Minus	883749	-1.27565	0.000134312	0.109035	-0.533843	0.162459	NA	-1.08354	1.49617e-05	0.0148922	0.134136	0.3509	Comp	No	No	No	No	Prenatal-Trending	Constant
ENSG00000238151|MLLT10P1	chr20:29526956:T:A	NA	30403384	Minus	876428	-1.40575	2.21263e-07	0.00047368	-0.304317	0.318198	NA	-1.08914	6.81049e-08	0.000123846	0.00518337	0.0396618	Comp	No	No	No	No	Prenatal-Specific	Constant
ENSG00000238151|MLLT10P1	chr20:29528497:C:T	NA	30403384	Minus	874887	-1.37891	3.57407e-07	0.000728256	-0.214035	0.462113	NA	-1.01917	3.33489e-07	0.000530316	0.00243151	0.0229705	Comp	No	No	No	No	Prenatal-Specific	Constant
ENSG00000238151|MLLT10P1	chr20:29533809:C:T	NA	30403384	Minus	869575	-1.33292	1.60834e-06	0.00277914	-0.258633	0.40612	NA	-1.03772	5.37409e-07	0.000814956	0.00795633	0.0537881	Comp	No	No	No	No	Prenatal-Specific	Constant
ENSG00000238151|MLLT10P1	chr20:29536880:G:T	NA	30403384	Minus	866504	1.24367	1.2829e-05	0.0167749	0.00256143	0.993231	NA	0.810296	0.000119663	0.0800108	0.00216871	0.0211442	Pre	No	No	No	No	Prenatal-Specific	Constant
ENSG00000238151|MLLT10P1	chr20:29542146:CACTG:C	NA	30403384	Minus	861238	-1.23072	8.7362e-05	0.0792054	-1.20442	0.00593289	0.743729	-1.22609	7.77187e-07	0.00113429	0.959382	0.984674	Comp	No	No	No	No	Constant	Constant
ENSG00000238151|MLLT10P1	chr20:29545130:C:T	NA	30403384	Minus	858254	-1.16607	6.27676e-05	0.0615028	-0.670287	0.123242	NA	-1.10013	2.59878e-06	0.00327192	0.331797	0.599646	Comp	No	No	No	No	Prenatal-Trending	Constant
ENSG00000238151|MLLT10P1	chr20:29550741:G:C	NA	30403384	Minus	852643	-1.32531	1.36009e-06	0.00239798	-0.386513	0.210617	NA	-1.0733	2.1214e-07	0.000351417	0.0187942	0.0966014	Comp	No	No	No	No	Prenatal-Specific	Constant
ENSG00000238151|MLLT10P1	chr20:29557654:C:G	NA	30403384	Minus	845730	-1.29014	2.01074e-06	0.0033728	-0.311228	0.322781	NA	-1.04381	2.88581e-07	0.000465104	0.0152386	0.0838376	Comp	No	No	No	No	Prenatal-Specific	Constant
ENSG00000238151|MLLT10P1	chr20:29560317:A:G	NA	30403384	Minus	843067	-1.46236	8.04846e-08	0.000190702	-0.305937	0.326764	NA	-1.14909	1.60449e-08	3.24613e-05	0.00378293	0.0315979	Comp	No	No	No	No	Prenatal-Specific	Constant
ENSG00000238151|MLLT10P1	chr20:29560410:C:G	NA	30403384	Minus	842974	-1.32665	1.9462e-06	0.00327941	-0.576961	0.0871811	NA	-1.14226	6.52216e-08	0.000119004	0.0760373	0.241529	Comp	No	No	No	No	Prenatal-Trending	Constant
ENSG00000238151|MLLT10P1	chr20:29564021:C:T	NA	30403384	Minus	839363	-1.33979	1.15408e-06	0.00207331	-0.214901	0.498026	NA	-1.0361	5.38395e-07	0.000816383	0.0058087	0.043095	Comp	No	No	No	No	Prenatal-Specific	Constant
ENSG00000238151|MLLT10P1	chr20:29573188:T:A	NA	30403384	Minus	830196	-1.20932	6.51057e-06	0.00939986	-0.428132	0.207265	NA	-1.03827	4.85402e-07	0.000744364	0.0633843	0.214216	Comp	No	No	No	No	Prenatal-Trending	Constant
ENSG00000238151|MLLT10P1	chr20:29583620:C:T	NA	30403384	Minus	819764	-1.36835	3.55819e-07	0.000725401	-0.305937	0.326764	NA	-1.10804	4.87415e-08	9.09977e-05	0.00764646	0.0523262	Comp	No	No	No	No	Prenatal-Specific	Constant
ENSG00000238151|MLLT10P1	chr20:29588600:T:A	NA	30403384	Minus	814784	-1.27705	3.60847e-05	0.039528	-1.09764	0.0100326	0.795762	-1.23942	4.57596e-07	0.000705665	0.722815	0.887428	Comp	No	No	No	No	Constant	Constant
ENSG00000238151|MLLT10P1	chr20:29595257:C:G	NA	30403384	Minus	808127	-1.28083	1.3593e-06	0.00239663	-0.435918	0.181815	NA	-1.09359	7.90324e-08	0.000142073	0.0381041	0.154116	Comp	No	No	No	No	Prenatal-Trending	Constant
ENSG00000238151|MLLT10P1	chr20:29595455:C:T	NA	30403384	Minus	807929	-1.2851	3.13007e-05	0.0351719	-1.03433	0.0149472	0.831718	-1.22576	5.88681e-07	0.000883772	0.619895	0.83059	Comp	No	No	No	No	Constant	Constant
ENSG00000238151|MLLT10P1	chr20:29600841:T:C	NA	30403384	Minus	802543	-1.27651	2.26865e-06	0.00374848	-0.291271	0.41372	NA	-1.07315	2.93987e-07	0.000472917	0.0237473	0.112857	Comp	No	No	No	No	Prenatal-Trending	Constant
ENSG00000238151|MLLT10P1	chr20:29606742:C:T	NA	30403384	Minus	796642	-1.35143	1.70462e-05	0.0213157	-1.09764	0.0100326	0.795762	-1.2993	1.78084e-07	0.000299504	0.617407	0.828863	Comp	No	No	No	No	Constant	Constant
ENSG00000238151|MLLT10P1	chr20:29607191:C:T	NA	30403384	Minus	796193	1.04743	0.000178225	0.132921	0.458708	0.156677	NA	0.927121	9.37549e-06	0.00996849	0.158551	0.389676	Comp	No	No	No	No	Prenatal-Trending	Constant
ENSG00000238151|MLLT10P1	chr20:29611302:A:C	NA	30403384	Minus	792082	-1.1958	7.78864e-06	0.0109476	-0.435918	0.181815	NA	-1.02565	5.69953e-07	0.000858254	0.0638946	0.215408	Comp	No	No	No	No	Prenatal-Trending	Constant
ENSG00000238151|MLLT10P1	chr20:29611579:T:G	NA	30403384	Minus	791805	-1.33583	5.41758e-07	0.00105893	-0.429795	0.18877	NA	-1.13161	3.04142e-08	5.87664e-05	0.0264031	0.121109	Comp	No	No	No	No	Prenatal-Trending	Constant
ENSG00000238151|MLLT10P1	chr20:29615255:G:A	NA	30403384	Minus	788129	1.16991	1.35252e-05	0.0175419	0.524945	0.104964	NA	1.03338	4.42218e-07	0.000684078	0.114119	0.315894	Comp	No	No	No	No	Prenatal-Trending	Constant
ENSG00000238151|MLLT10P1	chr20:29616680:GTCT:G	NA	30403384	Minus	786704	-1.52746	3.57269e-08	9.28818e-05	-0.435918	0.181815	NA	-1.23353	4.79784e-09	1.05384e-05	0.0080003	0.0540013	Comp	No	No	No	No	Prenatal-Specific	Constant
ENSG00000238151|MLLT10P1	chr20:29638442:A:G	NA	30403384	Minus	764942	1.98066	5.01782e-06	0.00749673	0.503563	0.291034	NA	1.58009	7.78672e-07	0.00113626	0.0182843	0.095008	Comp	No	No	No	No	Prenatal-Specific	Constant
ENSG00000238151|MLLT10P1	chr20:29650132:G:C	NA	30403384	Minus	753252	1.80659	3.33262e-05	0.0370282	0.405273	0.395683	NA	1.43761	8.01449e-06	0.00870356	0.0261653	0.120426	Comp	No	No	No	No	Prenatal-Trending	Constant
ENSG00000238151|MLLT10P1	chr20:29652620:G:A	NA	30403384	Minus	750764	-1.88537	1.74287e-05	0.0217021	-0.397637	0.40454	NA	-1.47518	4.52753e-06	0.00532352	0.0184803	0.0956919	Comp	No	No	No	No	Prenatal-Specific	Constant
ENSG00000238151|MLLT10P1	chr20:29658411:C:T	NA	30403384	Minus	744973	1.3122	1.24411e-06	0.00221643	0.293911	0.386236	NA	1.08031	2.23305e-07	0.000368316	0.0157839	0.0858139	Comp	No	No	No	No	Prenatal-Specific	Constant
ENSG00000238151|MLLT10P1	chr20:29664235:G:A	NA	30403384	Minus	739149	1.17215	3.24683e-05	0.0362441	0.510415	0.115167	NA	1.0385	8.71884e-07	0.00125731	0.11278	0.313356	Comp	No	No	No	No	Prenatal-Trending	Constant
ENSG00000238151|MLLT10P1	chr20:29664789:G:A	NA	30403384	Minus	738595	-1.39375	2.6976e-07	0.000563617	-0.383934	0.239392	NA	-1.13877	4.18926e-08	7.91141e-05	0.0137721	0.0782888	Comp	No	No	No	No	Prenatal-Specific	Constant
ENSG00000238151|MLLT10P1	chr20:29672149:A:G	NA	30403384	Minus	731235	1.1992	2.34543e-05	0.0278296	0.408917	0.240441	NA	1.01025	3.59235e-06	0.00434235	0.0711313	0.231173	Comp	No	No	No	No	Prenatal-Trending	Constant
ENSG00000238151|MLLT10P1	chr20:29676980:T:C	NA	30403384	Minus	726404	1.77723	5.41731e-05	0.0547083	0.410271	0.391334	NA	1.40761	1.37668e-05	0.0138746	0.0313304	0.135912	Comp	No	No	No	No	Prenatal-Trending	Constant
ENSG00000238151|MLLT10P1	chr20:29680056:A:T	NA	30403384	Minus	723328	1.32928	9.58923e-07	0.00176211	0.435918	0.181815	NA	1.13666	3.4728e-08	6.64433e-05	0.0296299	0.130979	Comp	No	No	No	No	Prenatal-Trending	Constant
ENSG00000238151|MLLT10P1	chr20:29683768:C:G	NA	30403384	Minus	719616	-1.1369	0.000144064	0.114588	-0.257275	0.434794	NA	-0.939886	1.77325e-05	0.0171996	0.0434317	0.167483	Comp	No	No	No	No	Prenatal-Trending	Constant
ENSG00000238151|MLLT10P1	chr20:29685266:T:A	NA	30403384	Minus	718118	-1.33575	5.62205e-07	0.00109429	-0.555248	0.0966215	NA	-1.16788	1.34419e-08	2.75433e-05	0.0585219	0.203065	Comp	No	No	No	No	Prenatal-Trending	Constant
ENSG00000238151|MLLT10P1	chr20:29686361:A:G	NA	30403384	Minus	717023	-1.3852	1.85163e-06	0.00313802	-0.435918	0.181815	NA	-1.14646	1.30975e-07	0.000226043	0.0247292	0.115981	Comp	No	No	No	No	Prenatal-Trending	Constant
ENSG00000238151|MLLT10P1	chr20:29688135:T:A	NA	30403384	Minus	715249	1.20592	1.37972e-05	0.0178266	0.350867	0.295965	NA	1.04012	8.09219e-07	0.00117602	0.0439548	0.168807	Comp	No	No	No	No	Prenatal-Trending	Constant
ENSG00000238151|MLLT10P1	chr20:29688247:A:G	NA	30403384	Minus	715137	1.29913	1.89122e-06	0.00319567	0.435918	0.181815	NA	1.10256	1.09354e-07	0.000191545	0.0361865	0.148772	Comp	No	No	No	No	Prenatal-Trending	Constant
ENSG00000238151|MLLT10P1	chr20:29689724:T:C	NA	30403384	Minus	713660	1.29575	1.61964e-06	0.00279656	0.460397	0.152118	NA	1.08685	1.49283e-07	0.000254429	0.0397882	0.1585	Comp	No	No	No	No	Prenatal-Trending	Constant
ENSG00000238151|MLLT10P1	chr20:29690690:A:C	NA	30403384	Minus	712694	-1.30283	7.53911e-07	0.00142454	0.235505	0.477874	NA	-0.949545	4.47808e-06	0.00527337	0.000187486	0.00358068	Pre	No	No	No	No	Prenatal-Specific	Constant
ENSG00000238151|MLLT10P1	chr20:29695368:G:A	NA	30403384	Minus	708016	-1.39237	9.27307e-06	0.0127009	-0.454063	0.234362	NA	-1.17181	9.74312e-07	0.00138951	0.0511128	0.185973	Comp	No	No	No	No	Prenatal-Trending	Constant
ENSG00000238151|MLLT10P1	chr20:29699414:T:A	NA	30403384	Minus	703970	-1.19697	1.30793e-05	0.0170517	-0.335566	0.317566	NA	-1.01626	1.4906e-06	0.00202278	0.0416559	0.162679	Comp	No	No	No	No	Prenatal-Trending	Constant
ENSG00000238151|MLLT10P1	chr20:29707150:A:C	NA	30403384	Minus	696234	1.18897	3.18591e-05	0.0356868	0.421839	0.198633	NA	0.99342	4.17614e-06	0.00495844	0.0702293	0.229431	Comp	No	No	No	No	Prenatal-Trending	Constant
ENSG00000238151|MLLT10P1	chr20:29708125:T:G	NA	30403384	Minus	695259	-1.17634	2.71466e-05	0.0313215	-0.309669	0.355704	NA	-0.985655	4.43301e-06	0.00522622	0.0422464	0.164287	Comp	No	No	No	No	Prenatal-Trending	Constant
ENSG00000238151|MLLT10P1	chr20:29708676:C:G	NA	30403384	Minus	694708	-1.2656	2.74368e-05	0.0316014	-0.435918	0.181815	NA	-1.04867	2.52019e-06	0.00318503	0.0548936	0.194648	Comp	No	No	No	No	Prenatal-Trending	Constant
ENSG00000238151|MLLT10P1	chr20:29710187:C:T	NA	30403384	Minus	693197	-1.27847	7.18464e-06	0.0102302	-0.435918	0.181815	NA	-1.08625	4.37342e-07	0.000677296	0.0450817	0.171355	Comp	No	No	No	No	Prenatal-Trending	Constant
ENSG00000238151|MLLT10P1	chr20:29710299:A:T	NA	30403384	Minus	693085	-1.27373	2.93702e-06	0.00470123	0.29827	0.354638	NA	-0.864859	3.51275e-05	0.0304283	0.00012677	0.00301482	Pre	No	No	No	No	Prenatal-Specific	Constant
ENSG00000238151|MLLT10P1	chr20:29713724:A:T	NA	30403384	Minus	689660	-1.31209	1.25237e-06	0.00222854	0.298113	0.354821	NA	-0.898452	1.68509e-05	0.0164811	8.06542e-05	0.00229474	Pre	No	No	No	No	Prenatal-Specific	Constant
ENSG00000238151|MLLT10P1	chr20:29713937:C:A	NA	30403384	Minus	689447	-1.43403	3.21181e-07	0.000660653	-0.335566	0.317566	NA	-1.16955	5.59859e-08	0.000103385	0.00948829	0.0607266	Comp	No	No	No	No	Prenatal-Specific	Constant
ENSG00000238151|MLLT10P1	chr20:29717804:T:C	NA	30403384	Minus	685580	-1.36293	5.41514e-07	0.00105853	0.402347	0.218864	NA	-0.903887	1.84002e-05	0.0177222	1.7984e-05	0.000908492	Pre	No	No	No	No	Prenatal-Specific	Constant
ENSG00000238151|MLLT10P1	chr20:29717815:C:T	NA	30403384	Minus	685569	-1.20324	7.93536e-06	0.0111273	-0.100709	0.748574	NA	-0.928338	4.82985e-06	0.0056303	0.0063293	0.0458383	Comp	No	No	No	No	Prenatal-Specific	Constant
ENSG00000238151|MLLT10P1	chr20:29717868:G:A	NA	30403384	Minus	685516	-1.34576	7.46634e-07	0.00141218	0.321732	0.32374	NA	-0.918286	1.23211e-05	0.0126111	5.09284e-05	0.0017056	Pre	No	No	No	No	Prenatal-Specific	Constant
ENSG00000238151|MLLT10P1	chr20:29719098:G:T	NA	30403384	Minus	684286	-1.22703	2.1412e-05	0.0257919	-0.332309	0.32114	NA	-1.01105	3.77512e-06	0.0045368	0.0379718	0.153785	Comp	No	No	No	No	Prenatal-Trending	Constant
ENSG00000238151|MLLT10P1	chr20:29720130:T:C	NA	30403384	Minus	683254	-1.39315	1.08252e-06	0.00196324	-0.206083	0.573685	NA	-1.11791	4.87595e-07	0.000747275	0.00868578	0.057048	Comp	No	No	No	No	Prenatal-Specific	Constant
ENSG00000238151|MLLT10P1	chr20:29721502:C:A	NA	30403384	Minus	681882	-1.33388	9.82665e-07	0.0018011	0.529329	0.131484	NA	-0.893119	3.30301e-05	0.0289398	1.46604e-05	0.000793937	Pre	No	No	No	No	Prenatal-Specific	Constant
ENSG00000238151|MLLT10P1	chr20:29721756:T:C	NA	30403384	Minus	681628	-1.24301	2.94928e-05	0.0335548	-0.410602	0.21739	NA	-1.0481	2.36606e-06	0.00301449	0.0554739	0.195976	Comp	No	No	No	No	Prenatal-Trending	Constant
ENSG00000238151|MLLT10P1	chr20:29721757:T:C	NA	30403384	Minus	681627	-1.24301	2.94928e-05	0.0335548	-0.510415	0.115167	NA	-1.06949	1.20699e-06	0.00167948	0.0861535	0.262424	Comp	No	No	No	No	Prenatal-Trending	Constant
ENSG00000238151|MLLT10P1	chr20:29722765:C:T	NA	30403384	Minus	680619	-1.2751	2.01621e-06	0.00338123	0.29827	0.354638	NA	-0.876737	2.22545e-05	0.0208062	0.00011269	0.0028033	Pre	No	No	No	No	Prenatal-Specific	Constant
ENSG00000238151|MLLT10P1	chr20:29723473:G:A	NA	30403384	Minus	679911	-1.33643	1.188e-06	0.00212724	0.29827	0.354638	NA	-0.884933	2.52937e-05	0.023153	6.97716e-05	0.00207522	Pre	No	No	No	No	Prenatal-Specific	Constant
ENSG00000238151|MLLT10P1	chr20:29723769:C:A	NA	30403384	Minus	679615	-1.25485	7.2051e-06	0.0102523	-0.555248	0.0966215	NA	-1.09829	2.56073e-07	0.000417194	0.0973037	0.284293	Comp	No	No	No	No	Prenatal-Trending	Constant
ENSG00000238151|MLLT10P1	chr20:29723777:C:T	NA	30403384	Minus	679607	-1.25485	7.2051e-06	0.0102523	-0.484278	0.15953	NA	-1.08548	4.41146e-07	0.000682611	0.0736066	0.236368	Comp	No	No	No	No	Prenatal-Trending	Constant
ENSG00000238151|MLLT10P1	chr20:29723780:G:A	NA	30403384	Minus	679604	-1.25485	7.2051e-06	0.0102523	-0.555248	0.0966215	NA	-1.09829	2.56073e-07	0.000417194	0.0973037	0.284293	Comp	No	No	No	No	Prenatal-Trending	Constant
ENSG00000238151|MLLT10P1	chr20:29723788:C:T	NA	30403384	Minus	679596	-1.25485	7.2051e-06	0.0102523	-0.555248	0.0966215	NA	-1.09829	2.56073e-07	0.000417194	0.0973037	0.284293	Comp	No	No	No	No	Prenatal-Trending	Constant
ENSG00000238151|MLLT10P1	chr20:29723789:C:G	NA	30403384	Minus	679595	-1.25485	7.2051e-06	0.0102523	-0.555248	0.0966215	NA	-1.09829	2.56073e-07	0.000417194	0.0973037	0.284293	Comp	No	No	No	No	Prenatal-Trending	Constant
ENSG00000238151|MLLT10P1	chr20:29724952:G:A	NA	30403384	Minus	678432	-1.20006	1.23092e-05	0.0161993	-0.415166	0.230917	NA	-1.04222	9.13029e-07	0.00131084	0.0683643	0.225231	Comp	No	No	No	No	Prenatal-Trending	Constant
ENSG00000238151|MLLT10P1	chr20:29726253:G:A	NA	30403384	Minus	677131	-1.23848	4.16068e-06	0.00636232	0.33882	0.276619	NA	-0.806763	7.48843e-05	0.0559831	7.94674e-05	0.00227099	Pre	No	No	No	No	Prenatal-Specific	Constant
ENSG00000238151|MLLT10P1	chr20:29729143:C:T	NA	30403384	Minus	674241	-1.32792	1.56043e-06	0.0027086	-0.335566	0.317566	NA	-1.10271	2.18748e-07	0.000361526	0.0187844	0.0965695	Comp	No	No	No	No	Prenatal-Specific	Constant
ENSG00000238151|MLLT10P1	chr20:29730102:T:A	NA	30403384	Minus	673282	-1.35749	1.95899e-06	0.00329743	-0.435918	0.181815	NA	-1.12185	1.81237e-07	0.000304305	0.0280919	0.126382	Comp	No	No	No	No	Prenatal-Trending	Constant
ENSG00000238151|MLLT10P1	chr20:29730124:G:A	NA	30403384	Minus	673260	-1.45311	9.76974e-08	0.000226809	0.29827	0.354638	NA	-0.977231	3.00424e-06	0.00371264	1.73147e-05	0.000883736	Pre	No	No	No	No	Prenatal-Specific	Constant
ENSG00000238151|MLLT10P1	chr20:29731844:T:A	NA	30403384	Minus	671540	-1.50054	3.34666e-06	0.00525596	-0.457643	0.214118	NA	-1.24192	2.90499e-07	0.000467791	0.0280809	0.126341	Comp	No	No	No	No	Prenatal-Trending	Constant
ENSG00000238151|MLLT10P1	chr20:29733671:C:T	NA	30403384	Minus	669713	-1.41334	2.01766e-07	0.000436222	-0.54312	0.117489	NA	-1.22934	5.41781e-09	1.18139e-05	0.0406186	0.16026	Comp	No	No	No	No	Prenatal-Trending	Constant
ENSG00000238151|MLLT10P1	chr20:29734378:A:G	NA	30403384	Minus	669006	-1.33295	4.76317e-06	0.0071604	-0.630084	0.0683332	NA	-1.1842	9.88712e-08	0.000174622	0.107438	0.303331	Comp	No	No	No	No	Prenatal-Trending	Constant
ENSG00000238151|MLLT10P1	chr20:29735122:C:T	NA	30403384	Minus	668262	-1.33852	6.34018e-07	0.0012192	0.294585	0.38822	NA	-0.937718	7.76549e-06	0.00847109	0.000109013	0.00275517	Pre	No	No	No	No	Prenatal-Specific	Constant
ENSG00000238151|MLLT10P1	chr20:29735537:G:A	NA	30403384	Minus	667847	-1.20626	2.36378e-05	0.0280066	0.32608	0.321497	NA	-0.815155	0.00017412	0.105126	0.000307243	0.00502428	Pre	No	No	No	No	Prenatal-Specific	Constant
ENSG00000238151|MLLT10P1	chr20:29736924:T:C	NA	30403384	Minus	666460	-1.38045	1.86406e-07	0.0004068	0.29827	0.354638	NA	-0.953001	3.4582e-06	0.00419944	3.19594e-05	0.00129058	Pre	No	No	No	No	Prenatal-Specific	Constant
ENSG00000238151|MLLT10P1	chr20:29738301:G:A	NA	30403384	Minus	665083	-1.33993	6.70479e-06	0.00963604	-0.453645	0.187562	NA	-1.12378	6.17816e-07	0.000923043	0.0447679	0.17056	Comp	No	No	No	No	Prenatal-Trending	Constant
ENSG00000238151|MLLT10P1	chr20:29739048:A:G	NA	30403384	Minus	664336	-1.27756	2.40636e-06	0.00394443	0.236474	0.469245	NA	-0.895666	1.90393e-05	0.0182474	0.000246582	0.00431812	Pre	No	No	No	No	Prenatal-Specific	Constant
ENSG00000238151|MLLT10P1	chr20:29742443:A:G	NA	30403384	Minus	660941	-1.59618	8.51113e-07	0.001586	-0.134558	0.740189	NA	-1.21998	9.95746e-07	0.00141637	0.0038402	0.0319633	Pre	No	No	No	No	Prenatal-Specific	Constant
ENSG00000238151|MLLT10P1	chr20:29742685:G:T	NA	30403384	Minus	660699	-1.24322	7.4347e-06	0.0105305	-0.435918	0.181815	NA	-1.06493	4.65006e-07	0.000716129	0.0523046	0.188882	Comp	No	No	No	No	Prenatal-Trending	Constant
ENSG00000238151|MLLT10P1	chr20:29744856:C:T	NA	30403384	Minus	658528	-1.20343	1.69467e-05	0.0212103	-0.435918	0.181815	NA	-1.03377	1.17623e-06	0.00164085	0.0663735	0.220944	Comp	No	No	No	No	Prenatal-Trending	Constant
ENSG00000238151|MLLT10P1	chr20:29745419:C:T	NA	30403384	Minus	657965	-1.85542	1.90106e-05	0.0233291	-0.556661	0.248897	NA	-1.50839	2.48225e-06	0.00314343	0.0397574	0.1585	Comp	No	No	No	No	Prenatal-Trending	Constant
ENSG00000238151|MLLT10P1	chr20:29750247:A:G	NA	30403384	Minus	653137	-1.34998	5.6525e-07	0.00109964	-0.247174	0.46815	NA	-1.09989	1.61212e-07	0.000273178	0.00901531	0.0586032	Comp	No	No	No	No	Prenatal-Specific	Constant
ENSG00000238151|MLLT10P1	chr20:29755322:C:G	NA	30403384	Minus	648062	-1.24121	3.77337e-06	0.00584295	0.393912	0.224548	NA	-0.820342	8.84764e-05	0.0637246	6.3541e-05	0.00195443	Pre	No	No	No	No	Prenatal-Specific	Constant
ENSG00000238151|MLLT10P1	chr20:29757909:G:A	NA	30403384	Minus	645475	-1.28078	2.33005e-06	0.00383585	-0.435918	0.181815	NA	-1.09054	1.56109e-07	0.00026511	0.0400023	0.159012	Comp	No	No	No	No	Prenatal-Trending	Constant
ENSG00000238151|MLLT10P1	chr20:29758770:T:C	NA	30403384	Minus	644614	-1.17745	4.5504e-06	0.00688399	-0.198557	0.518361	NA	-0.955633	9.44096e-07	0.00135079	0.0121444	0.0718436	Comp	No	No	No	No	Prenatal-Specific	Constant
ENSG00000238151|MLLT10P1	chr20:29760743:C:T	NA	30403384	Minus	642641	-1.6023	2.12741e-06	0.00354295	-0.846216	0.0747106	NA	-1.44403	6.13747e-08	0.000112549	0.179979	0.421786	Comp	No	No	No	No	Prenatal-Trending	Constant
ENSG00000238151|MLLT10P1	chr20:29763675:G:T	NA	30403384	Minus	639709	-1.30829	6.67457e-07	0.00127705	0.418358	0.211274	NA	-0.9039	1.22933e-05	0.0125892	2.84483e-05	0.00121382	Pre	No	No	No	No	Prenatal-Specific	Constant
ENSG00000238151|MLLT10P1	chr20:29764131:C:A	NA	30403384	Minus	639253	-1.48437	6.15512e-08	0.000149674	0.0275649	0.938262	NA	-1.10869	3.01663e-07	0.000484013	0.000523709	0.00733503	Pre	No	No	No	No	Prenatal-Specific	Constant
ENSG00000238151|MLLT10P1	chr20:29764490:G:C	NA	30403384	Minus	638894	-1.27375	8.95309e-06	0.012336	-0.0141257	0.972158	NA	-1.04204	5.45001e-06	0.00624128	0.00958503	0.0611683	Comp	No	No	No	No	Prenatal-Specific	Constant
ENSG00000238151|MLLT10P1	chr20:29766753:G:A	NA	30403384	Minus	636631	-1.18971	5.14069e-06	0.00765558	-0.100709	0.748574	NA	-0.947156	1.81171e-06	0.00239855	0.00628042	0.0456103	Comp	No	No	No	No	Prenatal-Specific	Constant
ENSG00000238151|MLLT10P1	chr20:29767635:T:C	NA	30403384	Minus	635749	-1.3057	7.64054e-07	0.0014418	0.296968	0.356661	NA	-0.89339	1.45846e-05	0.0145682	7.34145e-05	0.0021508	Pre	No	No	No	No	Prenatal-Specific	Constant
ENSG00000238151|MLLT10P1	chr20:29768525:C:G	NA	30403384	Minus	634859	-1.24758	3.96856e-06	0.00610518	0.393912	0.224548	NA	-0.840055	5.89388e-05	0.0463136	6.25474e-05	0.00193702	Pre	No	No	No	No	Prenatal-Specific	Constant
ENSG00000238151|MLLT10P1	chr20:29772508:T:C	NA	30403384	Minus	630876	-1.29711	3.38531e-06	0.0053085	-0.435918	0.181815	NA	-1.09804	2.29352e-07	0.000377329	0.0386285	0.155483	Comp	No	No	No	No	Prenatal-Trending	Constant
ENSG00000238151|MLLT10P1	chr20:29772626:G:A	NA	30403384	Minus	630758	-1.30235	7.88399e-07	0.00148218	0.29827	0.354638	NA	-0.902517	1.02173e-05	0.0107326	7.45446e-05	0.00217403	Pre	No	No	No	No	Prenatal-Specific	Constant
ENSG00000238151|MLLT10P1	chr20:29773586:C:T	NA	30403384	Minus	629798	-1.37562	1.05894e-06	0.00192501	-0.435918	0.181815	NA	-1.15047	7.27476e-08	0.000131634	0.0242517	0.114485	Comp	No	No	No	No	Prenatal-Trending	Constant
ENSG00000238151|MLLT10P1	chr20:29773804:A:T	NA	30403384	Minus	629580	-1.22435	8.23626e-06	0.0114948	-0.435918	0.181815	NA	-1.05569	4.77884e-07	0.000733847	0.0570733	0.19974	Comp	No	No	No	No	Prenatal-Trending	Constant
ENSG00000238151|MLLT10P1	chr20:29776701:C:T	NA	30403384	Minus	626683	-1.29067	1.29967e-05	0.0169619	0.158002	0.686659	NA	-1.0037	1.69205e-05	0.0165386	0.00257956	0.0240204	Pre	No	No	No	No	Prenatal-Specific	Constant
ENSG00000238151|MLLT10P1	chr20:29777990:C:T	NA	30403384	Minus	625394	-1.35555	3.80396e-07	0.000769638	0.393912	0.224548	NA	-0.917562	9.39291e-06	0.00998479	1.65742e-05	0.000860436	Pre	No	No	No	No	Prenatal-Specific	Constant
ENSG00000238151|MLLT10P1	chr20:29780055:G:A	NA	30403384	Minus	623329	-1.28252	2.36287e-06	0.00388286	-0.335566	0.317566	NA	-1.07092	3.40868e-07	0.00054091	0.0241238	0.114103	Comp	No	No	No	No	Prenatal-Trending	Constant
ENSG00000238151|MLLT10P1	chr20:29782763:C:T	NA	30403384	Minus	620621	-1.37	5.13212e-07	0.00100968	0.258399	0.437753	NA	-0.962121	5.03064e-06	0.0058326	9.69037e-05	0.00257404	Pre	No	No	No	No	Prenatal-Specific	Constant
ENSG00000238151|MLLT10P1	chr20:29783243:C:T	NA	30403384	Minus	620141	-1.29201	2.14462e-06	0.00356929	-0.418099	0.200245	NA	-1.0975	1.44272e-07	0.00024666	0.0340282	0.143142	Comp	No	No	No	No	Prenatal-Trending	Constant
ENSG00000238151|MLLT10P1	chr20:29787104:G:A	NA	30403384	Minus	616280	-1.31314	2.37584e-06	0.00389923	-0.452956	0.166468	NA	-1.10771	1.7624e-07	0.00029663	0.0387103	0.155698	Comp	No	No	No	No	Prenatal-Trending	Constant
ENSG00000238151|MLLT10P1	chr20:29787628:G:A	NA	30403384	Minus	615756	-1.33406	1.30172e-06	0.00230455	-0.363725	0.338613	NA	-1.14867	1.42434e-07	0.000243733	0.0338362	0.142702	Comp	No	No	No	No	Prenatal-Trending	Constant
ENSG00000238151|MLLT10P1	chr20:29788715:G:T	NA	30403384	Minus	614669	-1.88957	3.06372e-05	0.0345774	-0.350974	0.467058	NA	-1.4782	7.52045e-06	0.00823873	0.0171964	0.0910689	Comp	No	No	No	No	Prenatal-Specific	Constant
ENSG00000238151|MLLT10P1	chr20:29797206:T:C	NA	30403384	Minus	606178	-1.29851	1.32846e-06	0.00234763	-0.435918	0.181815	NA	-1.10928	7.23547e-08	0.000130971	0.035116	0.145804	Comp	No	No	No	No	Prenatal-Trending	Constant
ENSG00000238151|MLLT10P1	chr20:29804838:C:T	NA	30403384	Minus	598546	-1.23225	1.49724e-05	0.0191262	-0.470787	0.169395	NA	-1.06274	1.16869e-06	0.00163161	0.0787097	0.247355	Comp	No	No	No	No	Prenatal-Trending	Constant
ENSG00000238151|MLLT10P1	chr20:29809344:CT:C	NA	30403384	Minus	594040	-1.36893	3.49435e-05	0.0385313	-0.87314	0.055646	NA	-1.28259	9.21974e-07	0.00132222	0.364399	0.632345	Comp	No	No	No	No	Prenatal-Trending	Constant
ENSG00000238151|MLLT10P1	chr20:29811188:C:G	NA	30403384	Minus	592196	-1.76923	6.19043e-05	0.0608459	-0.560795	0.218512	NA	-1.40192	1.34964e-05	0.0136406	0.0505563	0.184706	Comp	No	No	No	No	Prenatal-Trending	Constant
ENSG00000238151|MLLT10P1	chr20:29811938:C:T	NA	30403384	Minus	591446	-1.3402	1.01662e-06	0.00185672	-0.445191	0.161979	NA	-1.11255	9.8967e-08	0.000174766	0.0275014	0.124679	Comp	No	No	No	No	Prenatal-Trending	Constant
ENSG00000238151|MLLT10P1	chr20:29812083:G:A	NA	30403384	Minus	591301	-1.95907	3.56179e-06	0.00555525	-0.772753	0.0997796	NA	-1.62562	2.48282e-07	0.000405473	0.0518539	0.187773	Comp	No	No	No	No	Prenatal-Trending	Constant
ENSG00000238151|MLLT10P1	chr20:29812337:A:G	NA	30403384	Minus	591047	-1.7809	1.434e-05	0.018425	-0.215322	0.640492	NA	-1.32277	1.66484e-05	0.0163152	0.0093455	0.0600972	Pre	No	No	No	No	Prenatal-Specific	Constant
ENSG00000238151|MLLT10P1	chr20:29815375:G:A	NA	30403384	Minus	588009	-1.28214	7.39244e-06	0.0104819	-0.263519	0.456582	NA	-1.04	3.19432e-06	0.00391615	0.0217704	0.106542	Comp	No	No	No	No	Prenatal-Trending	Constant
ENSG00000238151|MLLT10P1	chr20:29819921:C:A	NA	30403384	Minus	583463	-1.27206	2.3997e-06	0.0039344	-0.445191	0.161979	NA	-1.07407	1.82638e-07	0.000306489	0.04071	0.16038	Comp	No	No	No	No	Prenatal-Trending	Constant
ENSG00000238151|MLLT10P1	chr20:29828423:C:A	NA	30403384	Minus	574961	-1.85411	2.26509e-05	0.0270339	-0.522733	0.291864	NA	-1.49343	4.80005e-06	0.00559963	0.0388243	0.15599	Comp	No	No	No	No	Prenatal-Trending	Constant
ENSG00000238151|MLLT10P1	chr20:29833920:C:T	NA	30403384	Minus	569464	-1.54782	2.77047e-07	0.000577424	-0.439411	0.237857	NA	-1.29293	2.95143e-08	5.71454e-05	0.0167069	0.0892718	Comp	No	No	No	No	Prenatal-Specific	Constant
ENSG00000238151|MLLT10P1	chr20:29834268:A:C	NA	30403384	Minus	569116	-1.37033	2.17734e-05	0.0261516	-0.947662	0.0234606	0.865988	-1.28357	3.55089e-07	0.000561485	0.406601	0.667379	Comp	No	No	No	No	Constant	Constant
ENSG00000238151|MLLT10P1	chr20:29834870:G:A	NA	30403384	Minus	568514	-1.23598	7.38031e-06	0.0104667	-0.445191	0.161979	NA	-1.04886	5.26822e-07	0.000800489	0.0529259	0.190246	Comp	No	No	No	No	Prenatal-Trending	Constant
ENSG00000238151|MLLT10P1	chr20:29837826:G:A	NA	30403384	Minus	565558	-1.3391	3.01943e-06	0.00480596	-0.445191	0.161979	NA	-1.10677	2.6808e-07	0.000434909	0.0310725	0.135112	Comp	No	No	No	No	Prenatal-Trending	Constant
ENSG00000238151|MLLT10P1	chr20:29837874:C:A	NA	30403384	Minus	565510	-1.39294	5.83294e-07	0.00113118	-0.350072	0.284264	NA	-1.13467	9.231e-08	0.000164008	0.0121543	0.0718896	Comp	No	No	No	No	Prenatal-Specific	Constant
ENSG00000238151|MLLT10P1	chr20:29840911:C:T	NA	30403384	Minus	562473	-1.14811	3.42421e-05	0.0378892	-0.464358	0.156261	NA	-0.999352	2.27173e-06	0.00290827	0.101504	0.292095	Comp	No	No	No	No	Prenatal-Trending	Constant
ENSG00000238151|MLLT10P1	chr20:29842273:C:T	NA	30403384	Minus	561111	-1.2799	0.000178086	0.132844	-0.947662	0.0234606	0.865988	-1.21509	3.89569e-06	0.00466226	0.524745	0.765871	Comp	No	No	No	No	Constant	Constant
ENSG00000238151|MLLT10P1	chr20:29842950:C:T	NA	30403384	Minus	560434	-1.22437	1.08051e-05	0.0144853	-0.427714	0.180918	NA	-1.03137	1.04878e-06	0.00148256	0.0529317	0.190254	Comp	No	No	No	No	Prenatal-Trending	Constant
ENSG00000238151|MLLT10P1	chr20:29843467:G:A	NA	30403384	Minus	559917	-1.22885	1.00859e-05	0.0136366	-0.54662	0.10481	NA	-1.08335	3.88857e-07	0.000609384	0.107398	0.30325	Comp	No	No	No	No	Prenatal-Trending	Constant
ENSG00000238151|MLLT10P1	chr20:29844102:G:A	NA	30403384	Minus	559282	-1.31185	5.36619e-05	0.054287	-0.947662	0.0234606	0.865988	-1.23291	1.14907e-06	0.00160675	0.476291	0.725875	Comp	No	No	No	No	Constant	Constant
ENSG00000238151|MLLT10P1	chr20:29844766:C:T	NA	30403384	Minus	558618	-1.25278	6.21797e-06	0.00902725	-0.462446	0.167513	NA	-1.07378	4.74428e-07	0.00072914	0.0611833	0.209233	Comp	No	No	No	No	Prenatal-Trending	Constant
ENSG00000238151|MLLT10P1	chr20:29844798:C:T	NA	30403384	Minus	558586	-1.20205	1.63233e-05	0.0205531	-0.445191	0.161979	NA	-1.02354	1.21658e-06	0.00169099	0.0656414	0.21933	Comp	No	No	No	No	Prenatal-Trending	Constant
ENSG00000238151|MLLT10P1	chr20:29849414:A:G	NA	30403384	Minus	553970	-1.05063	0.000756892	0.314451	-0.565953	0.0891287	NA	-0.953699	3.09649e-05	0.0274433	0.276322	0.538909	Comp	No	No	No	No	Prenatal-Trending	Constant
ENSG00000238151|MLLT10P1	chr20:29850706:G:T	NA	30403384	Minus	552678	-1.27799	6.4012e-06	0.00925883	-0.128496	0.706692	NA	-0.991328	5.61439e-06	0.00639472	0.00793209	0.053674	Comp	No	No	No	No	Prenatal-Specific	Constant
ENSG00000238151|MLLT10P1	chr20:29851002:G:A	NA	30403384	Minus	552382	-1.3239	2.91261e-06	0.00466752	-0.350644	0.282806	NA	-1.07365	6.2766e-07	0.000936226	0.0203062	0.10167	Comp	No	No	No	No	Prenatal-Specific	Constant
ENSG00000238151|MLLT10P1	chr20:29851776:T:G	NA	30403384	Minus	551608	-1.27303	5.78338e-06	0.00848013	-0.372471	0.25468	NA	-1.055	7.56581e-07	0.00110756	0.0315239	0.136427	Comp	No	No	No	No	Prenatal-Trending	Constant
ENSG00000238151|MLLT10P1	chr20:29858428:C:T	NA	30403384	Minus	544956	-1.22615	8.75278e-06	0.0120957	-0.350644	0.282806	NA	-1.02017	1.27538e-06	0.00176273	0.0352882	0.146275	Comp	No	No	No	No	Prenatal-Trending	Constant
ENSG00000238151|MLLT10P1	chr20:29859622:T:A	NA	30403384	Minus	543762	-1.19436	2.9641e-05	0.0336809	-0.43591	0.204292	NA	-1.02998	2.67592e-06	0.00335759	0.08153	0.253197	Comp	No	No	No	No	Prenatal-Trending	Constant
ENSG00000238151|MLLT10P1	chr20:29862515:A:G	NA	30403384	Minus	540869	-1.26028	3.25069e-05	0.0362802	-0.128496	0.706692	NA	-0.951893	3.3623e-05	0.0293455	0.011252	0.0682039	Pre	No	No	No	No	Prenatal-Specific	Constant
ENSG00000238151|MLLT10P1	chr20:29893772:A:G	NA	30403384	Minus	509612	-1.17062	1.98467e-05	0.0241647	-0.604895	0.0562575	NA	-1.03118	5.85486e-07	0.000879359	0.162868	0.395517	Comp	No	No	No	No	Prenatal-Trending	Constant
ENSG00000238151|MLLT10P1	chr20:29897710:A:T	NA	30403384	Minus	505674	-1.43726	1.85128e-07	0.000404275	-0.219827	0.490958	NA	-1.12109	6.46515e-08	0.00011805	0.00284413	0.0257248	Comp	No	No	No	No	Prenatal-Specific	Constant
ENSG00000238151|MLLT10P1	chr20:29898556:G:A	NA	30403384	Minus	504828	-1.19706	1.22685e-05	0.0161579	-0.443995	0.152313	NA	-1.01686	7.92331e-07	0.00115391	0.0607054	0.208153	Comp	No	No	No	No	Prenatal-Trending	Constant
ENSG00000238151|MLLT10P1	chr20:29898874:T:C	NA	30403384	Minus	504510	-1.08367	0.000599507	0.278258	-0.841238	0.0111976	0.80677	-0.985797	1.46309e-05	0.014609	0.583761	0.80487	Comp	No	No	No	No	Constant	Constant
ENSG00000238151|MLLT10P1	chr20:29900823:C:T	NA	30403384	Minus	502561	-1.09214	5.03484e-05	0.0516186	-0.618097	0.0441155	0.905669	-1.00282	6.83407e-07	0.00101041	0.230456	0.481567	Comp	No	No	No	No	Constant	Constant
ENSG00000238151|MLLT10P1	chr20:29900871:G:A	NA	30403384	Minus	502513	-1.23124	5.30016e-06	0.00786224	-0.697228	0.019804	0.853698	-1.10738	3.67825e-08	7.0101e-05	0.167497	0.403138	Comp	No	No	No	No	Constant	Constant
ENSG00000238151|MLLT10P1	chr20:29907556:G:A	NA	30403384	Minus	495828	-1.04297	0.000133746	0.108711	-0.471505	0.132113	NA	-0.927883	5.01934e-06	0.00582398	0.158183	0.38902	Comp	No	No	No	No	Prenatal-Trending	Constant
ENSG00000238151|MLLT10P1	chr20:30151007:A:C	NA	30403384	Minus	252377	1.13758	0.00033462	0.200253	0.770048	0.0192635	0.851586	1.00561	8.68329e-06	0.00932664	0.405787	0.666719	Comp	No	No	No	No	Constant	Constant
ENSG00000238151|MLLT10P1	chr20:30151492:A:T	NA	30403384	Minus	251892	-1.17153	2.69502e-05	0.0311298	-0.370433	0.272472	NA	-0.988044	2.89008e-06	0.00359127	0.0607888	0.208343	Comp	No	No	No	No	Prenatal-Trending	Constant
ENSG00000238151|MLLT10P1	chr20:30157042:G:A	NA	30403384	Minus	246342	-1.19359	2.54004e-05	0.0296844	-0.395912	0.239624	NA	-0.995353	3.33502e-06	0.0040674	0.0629099	0.213162	Comp	No	No	No	No	Prenatal-Trending	Constant
ENSG00000238151|MLLT10P1	chr20:30158635:G:A	NA	30403384	Minus	244749	-1.30307	1.02074e-06	0.00186329	-0.305937	0.326764	NA	-1.05087	1.72522e-07	0.00029083	0.0121998	0.0720825	Comp	No	No	No	No	Prenatal-Specific	Constant
ENSG00000238151|MLLT10P1	chr20:30159366:T:G	NA	30403384	Minus	244018	-1.36369	8.98541e-07	0.00166342	-0.2098	0.511753	NA	-1.06341	3.27654e-07	0.000521904	0.0049816	0.038565	Comp	No	No	No	No	Prenatal-Specific	Constant
ENSG00000238151|MLLT10P1	chr20:30163841:C:T	NA	30403384	Minus	239543	-1.41965	9.58754e-08	0.000222922	-0.36951	0.253727	NA	-1.15434	1.33812e-08	2.7425e-05	0.00942788	0.0604553	Comp	No	No	No	No	Prenatal-Specific	Constant
ENSG00000238151|MLLT10P1	chr20:30165452:C:A	NA	30403384	Minus	237932	-1.39868	2.10849e-07	0.000453521	-0.450733	0.170338	NA	-1.16931	1.85993e-08	3.72392e-05	0.0208317	0.103474	Comp	No	No	No	No	Prenatal-Trending	Constant
ENSG00000238151|MLLT10P1	chr20:30166567:C:T	NA	30403384	Minus	236817	-1.24711	1.03118e-05	0.0139036	-0.349428	0.301577	NA	-1.02827	1.58391e-06	0.00213619	0.0365577	0.149915	Comp	No	No	No	No	Prenatal-Trending	Constant
ENSG00000238151|MLLT10P1	chr20:30166811:T:G	NA	30403384	Minus	236573	-1.31459	1.00864e-06	0.00184431	-0.352107	0.249033	NA	-1.06551	1.25606e-07	0.000217499	0.0145143	0.0811557	Comp	No	No	No	No	Prenatal-Specific	Constant
ENSG00000238151|MLLT10P1	chr20:30167978:AAC:A	NA	30403384	Minus	235406	-1.24967	8.51221e-06	0.011813	-0.450733	0.170338	NA	-1.05328	5.62352e-07	0.000847953	0.0569432	0.199419	Comp	No	No	No	No	Prenatal-Trending	Constant
ENSG00000238151|MLLT10P1	chr20:30168694:C:T	NA	30403384	Minus	234690	-1.28841	5.35911e-05	0.0542339	-1.17459	0.0154505	0.834229	-1.2748	6.44043e-07	0.000957989	0.83882	0.945072	Comp	No	No	No	No	Constant	Constant
ENSG00000238151|MLLT10P1	chr20:30170457:A:C	NA	30403384	Minus	232927	-1.36389	6.7265e-07	0.00128567	-0.352107	0.249033	NA	-1.08698	8.54477e-08	0.000152707	0.0107891	0.0661678	Comp	No	No	No	No	Prenatal-Specific	Constant
ENSG00000238151|MLLT10P1	chr20:30178631:G:T	NA	30403384	Minus	224753	-1.49446	2.22096e-08	6.09025e-05	-0.443995	0.152313	NA	-1.22432	1.43907e-09	3.41271e-06	0.00745223	0.0513534	Comp	No	No	No	No	Prenatal-Specific	Constant
ENSG00000238151|MLLT10P1	chr20:30197303:C:A	rs6057268	30403384	Minus	206081	1.22827	1.68691e-05	0.021131	0.262726	0.428713	NA	0.93106	1.35577e-05	0.0136943	0.0237944	0.113024	Comp	No	No	No	No	Prenatal-Trending	Constant
ENSG00000238151|MLLT10P1	chr20:30209568:T:A	rs6057428	30403384	Minus	193816	1.16948	2.52923e-05	0.0295868	0.153344	0.657602	NA	0.90156	2.22482e-05	0.0208014	0.0192835	0.0983475	Comp	No	No	No	No	Prenatal-Specific	Constant
ENSG00000238151|MLLT10P1	chr20:30223607:C:T	rs6118930	30403384	Minus	179777	1.31643	4.22161e-06	0.00644609	0.238515	0.47545	NA	0.99677	3.66254e-06	0.00441753	0.0118448	0.07069	Comp	No	No	No	No	Prenatal-Specific	Constant
ENSG00000238151|MLLT10P1	chr20:30225437:C:T	rs6141228	30403384	Minus	177947	-1.4759	0.000566812	0.270024	-1.05392	0.0249071	0.870314	-1.37536	1.5004e-05	0.0149297	0.493658	0.739916	Comp	No	No	No	No	Constant	Constant
ENSG00000238151|MLLT10P1	chr20:30226026:T:C	rs67190843	30403384	Minus	177358	1.21629	1.77944e-05	0.0220749	0.187289	0.580412	NA	0.915999	2.52096e-05	0.0230854	0.0171332	0.0908566	Pre	No	No	No	No	Prenatal-Specific	Constant
ENSG00000238151|MLLT10P1	chr20:30226235:T:G	rs2379808	30403384	Minus	177149	1.24819	5.81674e-06	0.00852093	0.373688	0.253216	NA	1.0248	1.08253e-06	0.00152496	0.0353572	0.146487	Comp	No	No	No	No	Prenatal-Trending	Constant
ENSG00000238151|MLLT10P1	chr20:30227016:C:G	rs6141229	30403384	Minus	176368	-1.34993	1.2653e-05	0.0165958	-1.17795	0.00364485	0.685547	-1.30946	5.39446e-08	9.99017e-05	0.723284	0.887738	Comp	No	No	No	No	Constant	Constant
ENSG00000238151|MLLT10P1	chr20:30236559:G:A	rs4010686	30403384	Minus	166825	1.21239	1.79103e-05	0.0221958	0.356908	0.287188	NA	0.986914	4.27055e-06	0.00505554	0.0453445	0.171979	Comp	No	No	No	No	Prenatal-Trending	Constant
ENSG00000238151|MLLT10P1	chr20:30236756:C:T	rs2379797	30403384	Minus	166628	1.32175	2.9728e-06	0.00475035	-0.0411414	0.904818	NA	0.966699	9.23856e-06	0.00984334	0.00170217	0.0175963	Pre	No	No	No	No	Prenatal-Specific	Constant
ENSG00000238151|MLLT10P1	chr20:30238869:A:C	rs2424784	30403384	Minus	164515	1.35225	1.86356e-06	0.00315567	0.0303389	0.929023	NA	0.991242	4.27617e-06	0.00506121	0.00219886	0.0213686	Pre	No	No	No	No	Prenatal-Specific	Constant
ENSG00000238151|MLLT10P1	chr20:30241123:G:T	rs4010699	30403384	Minus	162261	1.17442	3.71921e-05	0.0404685	0.404119	0.21951	NA	0.953912	7.45342e-06	0.00817872	0.0693295	0.22748	Comp	No	No	No	No	Prenatal-Trending	Constant
ENSG00000238151|MLLT10P1	chr20:30241189:G:A	rs4010698	30403384	Minus	162195	1.15355	4.03002e-05	0.0431387	0.374389	0.237427	NA	0.938705	7.07059e-06	0.00781355	0.0590553	0.204399	Comp	No	No	No	No	Prenatal-Trending	Constant
ENSG00000238151|MLLT10P1	chr20:30242754:G:A	rs4119197	30403384	Minus	160630	1.41598	4.03562e-07	0.000812289	0.0893674	0.779398	NA	1.00155	1.83898e-06	0.00243059	0.00125552	0.013989	Pre	No	No	No	No	Prenatal-Specific	Constant
ENSG00000238151|MLLT10P1	chr20:30243526:T:G	rs66587450	30403384	Minus	159858	1.38037	8.92546e-07	0.00165341	0.250711	0.473425	NA	1.05777	8.88602e-07	0.00127896	0.0095782	0.0611359	Comp	No	No	No	No	Prenatal-Specific	Constant
ENSG00000238151|MLLT10P1	chr20:30250442:T:C	rs6119182	30403384	Minus	152942	1.42746	5.62163e-07	0.00109423	-0.014286	0.965324	NA	0.97925	5.5833e-06	0.00636319	0.000642327	0.00850812	Pre	No	No	No	No	Prenatal-Specific	Constant
ENSG00000238151|MLLT10P1	chr20:30250498:A:G	rs6057493	30403384	Minus	152886	1.21629	1.77944e-05	0.0220749	0.393788	0.242765	NA	0.988816	3.64245e-06	0.00439584	0.0551957	0.195351	Comp	No	No	No	No	Prenatal-Trending	Constant
ENSG00000238151|MLLT10P1	chr20:30253370:A:G	rs7273439	30403384	Minus	150014	1.24127	1.13555e-05	0.0151102	0.339964	0.320896	NA	0.982101	5.53697e-06	0.00631647	0.0373216	0.151967	Comp	No	No	No	No	Prenatal-Trending	Constant
ENSG00000238151|MLLT10P1	chr20:30254779:A:G	rs13037619	30403384	Minus	148605	1.16096	3.15511e-05	0.0354102	0.194601	0.55926	NA	0.923543	1.14208e-05	0.0118133	0.0230019	0.110508	Comp	No	No	No	No	Prenatal-Trending	Constant
ENSG00000238151|MLLT10P1	chr20:30257343:A:G	rs1811870	30403384	Minus	146041	1.40804	1.08284e-06	0.00196372	0.0111315	0.97382	NA	1.01557	3.35277e-06	0.00408738	0.00126151	0.0140483	Pre	No	No	No	No	Prenatal-Specific	Constant
ENSG00000238151|MLLT10P1	chr20:30261375:A:G	rs6141251	30403384	Minus	142009	-1.40571	5.19165e-06	0.00772226	-0.652963	0.0768919	NA	-1.21679	2.42491e-07	0.000396846	0.105486	0.299891	Comp	No	No	No	No	Prenatal-Trending	Constant
ENSG00000238151|MLLT10P1	chr20:30265061:G:A	rs6119202	30403384	Minus	138323	1.40759	7.61166e-06	0.0107458	0.097228	0.784859	NA	0.935139	6.58806e-05	0.0506558	0.00467898	0.036858	Pre	No	No	No	No	Prenatal-Specific	Constant
ENSG00000238151|MLLT10P1	chr20:30273100:T:C	rs2424794	30403384	Minus	130284	1.52448	1.32702e-08	3.79232e-05	0.435918	0.181815	NA	1.24924	9.12752e-10	2.22189e-06	0.00730198	0.0507182	Comp	No	No	No	No	Prenatal-Specific	Constant
ENSG00000238151|MLLT10P1	chr20:30277784:C:T	rs6087350	30403384	Minus	125600	1.31753	1.089e-06	0.00197366	0.60607	0.0610595	NA	1.12404	3.82009e-08	7.26219e-05	0.0796073	0.249381	Comp	No	No	No	No	Prenatal-Trending	Constant
ENSG00000238151|MLLT10P1	chr20:30279614:T:A	rs6087354	30403384	Minus	123770	1.29304	2.90694e-06	0.0046608	0.648387	0.0437833	0.905388	1.14141	3.2173e-08	6.19304e-05	0.114235	0.316149	Comp	No	No	No	No	Constant	Constant
ENSG00000238151|MLLT10P1	chr20:30280511:T:G	rs6567482	30403384	Minus	122873	1.26871	6.69934e-06	0.00962883	0.588586	0.0668624	NA	1.11051	1.17016e-07	0.000203889	0.0992759	0.287928	Comp	No	No	No	No	Prenatal-Trending	Constant
ENSG00000238151|MLLT10P1	chr20:30280703:A:G	rs11152497	30403384	Minus	122681	1.35781	1.58475e-06	0.00274614	0.713273	0.0262719	0.873756	1.1965	1.12979e-08	2.3434e-05	0.115985	0.319191	Comp	No	No	No	No	Constant	Constant
ENSG00000238151|MLLT10P1	chr20:30281994:C:G	rs13042647	30403384	Minus	121390	1.2628	5.63127e-06	0.00828983	0.648387	0.0437833	0.905388	1.12488	5.3809e-08	9.96707e-05	0.13373	0.350287	Comp	No	No	No	No	Constant	Constant
ENSG00000238151|MLLT10P1	chr20:30282007:T:G	rs2424800	30403384	Minus	121377	1.33861	1.13148e-06	0.00203933	0.452	0.163527	NA	1.12042	4.1743e-08	7.8837e-05	0.0310994	0.135197	Comp	No	No	No	No	Prenatal-Trending	Constant
ENSG00000238151|MLLT10P1	chr20:30283304:A:G	rs6057533	30403384	Minus	120080	1.32127	1.97217e-06	0.00331703	0.688097	0.0353145	0.892587	1.16875	1.79976e-08	3.61172e-05	0.124524	0.334079	Comp	No	No	No	No	Constant	Constant
ENSG00000238151|MLLT10P1	chr20:30283509:T:C	rs6567485	30403384	Minus	119875	1.30868	1.96308e-06	0.00330371	0.666513	0.0409903	0.901612	1.14397	3.38271e-08	6.4857e-05	0.117562	0.32194	Comp	No	No	No	No	Constant	Constant
ENSG00000238151|MLLT10P1	chr20:30284780:C:T	rs6057537	30403384	Minus	118604	1.30582	1.76333e-06	0.00301202	0.648387	0.0437833	0.905388	1.14714	2.45109e-08	4.81068e-05	0.105237	0.299382	Comp	No	No	No	No	Constant	Constant
ENSG00000238151|MLLT10P1	chr20:30285206:G:C	rs6118967	30403384	Minus	118178	1.39714	2.85463e-07	0.000593571	0.648387	0.0437833	0.905388	1.20871	3.19343e-09	7.207e-06	0.0636775	0.214872	Comp	No	No	No	No	Constant	Constant
ENSG00000238151|MLLT10P1	chr20:30285707:A:G	rs6087199	30403384	Minus	117677	1.37985	5.15374e-07	0.00101355	0.783033	0.0175934	0.844676	1.22744	2.79304e-09	6.35209e-06	0.145552	0.369208	Comp	No	No	No	No	Constant	Constant
ENSG00000238151|MLLT10P1	chr20:30285834:G:T	rs6087200	30403384	Minus	117550	1.34715	7.87876e-07	0.0014813	0.648387	0.0437833	0.905388	1.17062	1.4049e-08	2.8697e-05	0.0844022	0.259426	Comp	No	No	No	No	Constant	Constant
ENSG00000238151|MLLT10P1	chr20:30286385:A:G	rs6057243	30403384	Minus	116999	1.31552	1.30222e-06	0.00230536	0.593667	0.0633163	NA	1.11176	5.78532e-08	0.00010657	0.0740151	0.237203	Comp	No	No	No	No	Prenatal-Trending	Constant
ENSG00000238151|MLLT10P1	chr20:30287844:C:T	rs7265451	30403384	Minus	115540	-1.42841	1.38424e-05	0.0178785	-1.00819	0.0173302	0.843674	-1.33906	1.70911e-07	0.000288291	0.415098	0.675061	Comp	No	No	No	No	Constant	Constant
ENSG00000238151|MLLT10P1	chr20:30287968:T:C	rs6057136	30403384	Minus	115416	1.28698	2.91931e-06	0.00467676	0.648387	0.0437833	0.905388	1.13961	3.11369e-08	6.00795e-05	0.117006	0.320889	Comp	No	No	No	No	Constant	Constant
ENSG00000238151|MLLT10P1	chr20:30288673:T:C	rs1969708	30403384	Minus	114711	1.28345	4.14354e-06	0.00633955	0.597982	0.0689712	NA	1.12497	7.25947e-08	0.000131375	0.0995633	0.288534	Comp	No	No	No	No	Prenatal-Trending	Constant
ENSG00000238151|MLLT10P1	chr20:30288721:T:C	rs1969706	30403384	Minus	114663	1.29213	2.58432e-06	0.0041995	0.597982	0.0689712	NA	1.13288	4.50234e-08	8.45725e-05	0.0931931	0.276201	Comp	No	No	No	No	Prenatal-Trending	Constant
ENSG00000238151|MLLT10P1	chr20:30289640:T:C	rs4010752	30403384	Minus	113744	1.29914	1.85156e-06	0.00313795	0.724336	0.0197469	0.853444	1.1366	1.88859e-08	3.7778e-05	0.146267	0.370433	Comp	No	No	No	No	Constant	Constant
ENSG00000238151|MLLT10P1	chr20:30292416:A:G	rs6087203	30403384	Minus	110968	1.2532	8.41962e-06	0.0117007	0.708697	0.0267875	0.875062	1.10663	1.07742e-07	0.000188938	0.183997	0.427774	Comp	No	No	No	No	Constant	Constant
ENSG00000238151|MLLT10P1	chr20:30294392:T:C	rs6087205	30403384	Minus	108992	1.31753	1.089e-06	0.00197366	0.724336	0.0197469	0.853444	1.14827	1.17469e-08	2.4294e-05	0.132087	0.3475	Comp	No	No	No	No	Constant	Constant
ENSG00000238151|MLLT10P1	chr20:30295149:A:G	rs1811868	30403384	Minus	108235	1.31647	1.11807e-06	0.00202062	0.750513	0.0181142	0.846878	1.16639	7.37233e-09	1.57553e-05	0.155941	0.385307	Comp	No	No	No	No	Constant	Constant
ENSG00000238151|MLLT10P1	chr20:30297166:C:T	rs2424806	30403384	Minus	106218	1.41628	1.29784e-07	0.000293537	0.522999	0.0976004	NA	1.16272	8.81691e-09	1.85863e-05	0.0247946	0.116194	Comp	No	No	No	No	Prenatal-Trending	Constant
ENSG00000238151|MLLT10P1	chr20:30298742:T:C	rs2424808	30403384	Minus	104642	1.35966	6.20954e-07	0.00119669	0.505928	0.120936	NA	1.15894	1.79294e-08	3.59922e-05	0.0374523	0.152377	Comp	No	No	No	No	Prenatal-Trending	Constant
ENSG00000238151|MLLT10P1	chr20:30300107:T:C	rs6567440	30403384	Minus	103277	1.3743	6.19408e-07	0.00119413	0.619154	0.0538241	NA	1.18097	9.59616e-09	2.01204e-05	0.0632075	0.21378	Comp	No	No	No	No	Prenatal-Trending	Constant
ENSG00000238151|MLLT10P1	chr20:30300357:G:A	rs8113960	30403384	Minus	103027	1.28418	1.86683e-06	0.00316063	0.619154	0.0538241	NA	1.12947	2.41542e-08	4.74591e-05	0.0994113	0.288186	Comp	No	No	No	No	Prenatal-Trending	Constant
ENSG00000238151|MLLT10P1	chr20:30301908:G:A	rs2424812	30403384	Minus	101476	1.38818	3.95941e-07	0.000798511	0.486632	0.141423	NA	1.14987	3.01188e-08	5.82365e-05	0.029607	0.130912	Comp	No	No	No	No	Prenatal-Trending	Constant
ENSG00000238151|MLLT10P1	chr20:30303116:T:C	rs6118998	30403384	Minus	100268	1.27311	9.43834e-06	0.0128955	0.552228	0.0937566	NA	1.10559	2.13907e-07	0.000354078	0.0885398	0.267016	Comp	No	No	No	No	Prenatal-Trending	Constant
ENSG00000238151|MLLT10P1	chr20:30303378:C:A	rs6057256	30403384	Minus	100006	1.31249	1.49934e-06	0.00261311	0.619154	0.0538241	NA	1.14336	2.20651e-08	4.36708e-05	0.0872729	0.264708	Comp	No	No	No	No	Prenatal-Trending	Constant
ENSG00000238151|MLLT10P1	chr20:30304569:A:T	rs2424813	30403384	Minus	98815	1.37848	4.21724e-07	0.000845629	0.435918	0.181815	NA	1.15047	2.38516e-08	4.69224e-05	0.0217655	0.106524	Comp	No	No	No	No	Prenatal-Trending	Constant
ENSG00000238151|MLLT10P1	chr20:30305166:A:G	rs6087211	30403384	Minus	98218	2.06371	3.88351e-07	0.000784526	1.57075	0.00122675	0.529889	1.97307	1.33542e-10	3.61655e-07	0.408217	0.669005	Comp	No	No	No	No	Constant	Constant
ENSG00000238151|MLLT10P1	chr20:30305743:T:C	rs1830543	30403384	Minus	97641	1.21865	9.50492e-06	0.0129655	0.624543	0.0511466	NA	1.08116	1.46183e-07	0.000249655	0.145009	0.368296	Comp	No	No	No	No	Prenatal-Trending	Constant
ENSG00000238151|MLLT10P1	chr20:30307429:G:A	rs12480052	30403384	Minus	95955	2.14214	5.51279e-07	0.00107531	1.43007	0.00351179	0.680822	1.93635	1.67296e-09	3.93079e-06	0.247407	0.503063	Comp	No	No	No	No	Constant	Constant
ENSG00000238151|MLLT10P1	chr20:30309024:G:C	rs6087213	30403384	Minus	94360	2.08971	1.48829e-06	0.00259718	1.57075	0.00122675	0.529889	1.9793	7.44076e-10	1.8319e-06	0.398448	0.660385	Comp	No	No	No	No	Constant	Constant
ENSG00000238151|MLLT10P1	chr20:30309054:G:A	rs12480673	30403384	Minus	94330	1.88779	5.91677e-05	0.0587085	1.50483	0.00290502	0.655955	1.82351	9.31426e-08	0.000165372	0.561235	0.787812	Comp	No	No	No	No	Constant	Constant
ENSG00000238151|MLLT10P1	chr20:30310708:A:G	rs6087214	30403384	Minus	92676	2.13912	5.69568e-06	0.00836652	1.50483	0.00290502	0.655955	1.97634	7.78131e-09	1.65557e-05	0.33404	0.60214	Comp	No	No	No	No	Constant	Constant
ENSG00000238151|MLLT10P1	chr20:30313266:C:T	rs1923051	30403384	Minus	90118	1.3394	1.13262e-06	0.00204063	0.284783	0.364035	NA	1.01432	8.54379e-07	0.00123472	0.00914119	0.0591508	Comp	No	No	No	No	Prenatal-Specific	Constant
ENSG00000238151|MLLT10P1	chr20:30316128:G:C	rs12481195	30403384	Minus	87256	1.80594	2.97601e-10	1.24008e-06	1.02428	0.00176054	0.585443	1.50832	2.16851e-12	7.31676e-09	0.0530199	0.190473	Comp	No	No	No	No	Constant	Constant
ENSG00000238151|MLLT10P1	chr20:30316849:G:A	rs2424829	30403384	Minus	86535	1.40822	1.81518e-07	0.00039718	0.319038	0.299245	NA	1.05537	1.90225e-07	0.000318116	0.00579871	0.0430901	Pre	No	No	No	No	Prenatal-Specific	Constant
ENSG00000238151|MLLT10P1	chr20:30317281:T:C	rs4010821	30403384	Minus	86103	1.37325	3.66416e-07	0.000744875	0.450026	0.133905	NA	1.08414	5.62923e-08	0.000103912	0.0175447	0.0923381	Comp	No	No	No	No	Prenatal-Specific	Constant
ENSG00000238151|MLLT10P1	chr20:30317831:G:A	rs6087216	30403384	Minus	85553	2.13846	6.17269e-11	2.91678e-07	1.13622	0.00449371	0.711017	1.74222	1.58868e-12	5.45464e-09	0.0373859	0.152148	Comp	No	No	No	No	Constant	Constant
ENSG00000238151|MLLT10P1	chr20:30317914:T:C	rs6057279	30403384	Minus	85470	1.28366	2.59272e-06	0.00421147	0.450026	0.133905	NA	1.03403	2.83173e-07	0.000457104	0.0335325	0.141986	Comp	No	No	No	No	Prenatal-Trending	Constant
ENSG00000238151|MLLT10P1	chr20:30318570:C:G	rs2424831	30403384	Minus	84814	1.4447	1.19973e-07	0.00027342	0.340659	0.26043	NA	1.09367	6.99623e-08	0.00012697	0.00491204	0.038171	Comp	No	No	No	No	Prenatal-Specific	Constant
ENSG00000238151|MLLT10P1	chr20:30318703:C:A	rs6087145	30403384	Minus	84681	1.44911	7.692e-08	0.000183138	0.235992	0.445104	NA	1.03769	3.23228e-07	0.000515444	0.00217873	0.0212135	Pre	No	No	No	No	Prenatal-Specific	Constant
ENSG00000238151|MLLT10P1	chr20:30319782:A:C	rs6119023	30403384	Minus	83602	1.27148	4.46532e-06	0.00677164	0.458521	0.133086	NA	1.05846	1.76561e-07	0.000297125	0.0415211	0.162315	Comp	No	No	No	No	Prenatal-Trending	Constant
ENSG00000238151|MLLT10P1	chr20:30319867:C:A	rs73242079	30403384	Minus	83517	1.98234	4.99306e-11	2.39954e-07	1.03873	0.00151658	0.562697	1.64824	9.93154e-14	4.02119e-10	0.0216564	0.106176	Comp	No	No	No	No	Constant	Constant
ENSG00000238151|MLLT10P1	chr20:30319967:T:A	rs8114353	30403384	Minus	83417	1.31834	1.01169e-06	0.00184896	0.468434	0.120978	NA	1.05336	1.45992e-07	0.000249345	0.0295164	0.130653	Comp	No	No	No	No	Prenatal-Trending	Constant
ENSG00000238151|MLLT10P1	chr20:30319998:T:C	rs142636872	30403384	Minus	83386	2.12076	1.32165e-06	0.00233664	1.50483	0.00290502	0.655955	1.97361	1.3489e-09	3.21075e-06	0.331184	0.599057	Comp	No	No	No	No	Constant	Constant
ENSG00000238151|MLLT10P1	chr20:30320096:G:A	rs143665157	30403384	Minus	83288	2.13937	9.10093e-09	2.69936e-05	1.00956	0.0199066	0.854143	1.79958	2.13593e-10	5.64288e-07	0.0369708	0.151059	Comp	No	No	No	No	Constant	Constant
ENSG00000238151|MLLT10P1	chr20:30320509:A:G	rs4010814	30403384	Minus	82875	1.19881	1.96385e-05	0.0239677	0.475694	0.115678	NA	0.991292	1.41418e-06	0.0019317	0.0706898	0.230355	Comp	No	No	No	No	Prenatal-Trending	Constant
ENSG00000238151|MLLT10P1	chr20:30320848:T:C	rs139217961	30403384	Minus	82536	1.83295	7.25026e-05	0.0686938	0.868645	0.0463643	0.908187	1.47698	4.65864e-06	0.00545597	0.116525	0.320155	Comp	No	No	No	No	Constant	Constant
ENSG00000238151|MLLT10P1	chr20:30320922:A:G	rs6057281	30403384	Minus	82462	1.0933	0.000221401	0.153734	0.297194	0.359192	NA	0.870656	6.32668e-05	0.0490416	0.0639733	0.215613	Comp	No	No	No	No	Prenatal-Trending	Constant
ENSG00000238151|MLLT10P1	chr20:30322113:G:A	rs6087222	30403384	Minus	81271	2.0366	5.30288e-13	3.7572e-09	1.05665	0.0016228	0.573219	1.68913	4.1118e-15	2.21711e-11	0.0147652	0.0821038	Comp	No	No	No	No	Constant	Constant
ENSG00000238151|MLLT10P1	chr20:30322297:T:C	rs6057288	30403384	Minus	81087	1.31158	1.02134e-06	0.00186414	0.450026	0.133905	NA	1.05145	1.25786e-07	0.00021778	0.0265852	0.121684	Comp	No	No	No	No	Prenatal-Trending	Constant
ENSG00000238151|MLLT10P1	chr20:30322387:G:C	rs117167043	30403384	Minus	80997	2.13912	5.69568e-06	0.00836652	1.50483	0.00290502	0.655955	1.97634	7.78131e-09	1.65557e-05	0.33404	0.60214	Comp	No	No	No	No	Constant	Constant
ENSG00000238151|MLLT10P1	chr20:30322645:C:T	rs12479521	30403384	Minus	80739	2.13912	5.69568e-06	0.00836652	1.50483	0.00290502	0.655955	1.97634	7.78131e-09	1.65557e-05	0.33404	0.60214	Comp	No	No	No	No	Constant	Constant
ENSG00000238151|MLLT10P1	chr20:30323787:T:C	rs6141181	30403384	Minus	79597	-1.26514	3.49288e-05	0.038517	-0.21932	0.541446	NA	-0.966006	3.13162e-05	0.0276993	0.0233576	0.111574	Comp	No	No	No	No	Prenatal-Trending	Constant
ENSG00000238151|MLLT10P1	chr20:30323894:G:A	rs6087146	30403384	Minus	79490	2.0366	5.30288e-13	3.7572e-09	1.08151	0.000809934	0.464063	1.69473	8.66784e-16	5.44721e-12	0.0146311	0.081586	Comp	No	No	No	No	Constant	Constant
ENSG00000238151|MLLT10P1	chr20:30324351:T:G	rs2424837	30403384	Minus	79033	1.33599	1.10126e-06	0.00199378	0.291459	0.338787	NA	1.01952	5.12076e-07	0.000780189	0.00850843	0.0562926	Comp	No	No	No	No	Prenatal-Specific	Constant
ENSG00000238151|MLLT10P1	chr20:30324381:T:C	rs2424838	30403384	Minus	79003	1.38587	3.20819e-07	0.00065997	0.288086	0.341581	NA	1.0493	2.02689e-07	0.000337095	0.00519593	0.0397325	Comp	No	No	No	No	Prenatal-Specific	Constant
ENSG00000238151|MLLT10P1	chr20:30324499:A:G	rs6057150	30403384	Minus	78885	1.37608	3.46196e-07	0.00070756	0.450026	0.133905	NA	1.08905	4.87712e-08	9.10423e-05	0.017186	0.0910263	Comp	No	No	No	No	Prenatal-Specific	Constant
ENSG00000238151|MLLT10P1	chr20:30325927:T:C	rs2379750	30403384	Minus	77457	1.30038	1.61528e-06	0.00278965	0.450026	0.133905	NA	1.04582	1.91446e-07	0.000319968	0.029468	0.130538	Comp	No	No	No	No	Prenatal-Trending	Constant
ENSG00000238151|MLLT10P1	chr20:30325971:C:T	rs8124152	30403384	Minus	77413	1.46679	5.84348e-05	0.0581354	0.54153	0.14203	NA	1.0373	5.52945e-05	0.0439877	0.0665031	0.221266	Comp	No	No	No	No	Prenatal-Trending	Constant
ENSG00000238151|MLLT10P1	chr20:30326321:G:A	rs4396782	30403384	Minus	77063	1.60907	3.2148e-09	1.04351e-05	0.261074	0.393368	NA	1.17768	7.31653e-09	1.56443e-05	0.000584091	0.00795161	Pre	No	No	No	No	Prenatal-Specific	Constant
ENSG00000238151|MLLT10P1	chr20:30326560:G:A	rs4010837	30403384	Minus	76824	2.05932	2.71628e-13	1.99158e-09	1.0639	0.000850841	0.471979	1.70271	9.64505e-16	6.02555e-12	0.0102399	0.0638799	Comp	No	No	No	No	Constant	Constant
ENSG00000238151|MLLT10P1	chr20:30327330:T:A	rs6087224	30403384	Minus	76054	2.03849	1.47359e-12	9.89132e-09	1.08151	0.000809934	0.464063	1.69169	2.75282e-15	1.5319e-11	0.0154855	0.0846443	Comp	No	No	No	No	Constant	Constant
ENSG00000238151|MLLT10P1	chr20:30327677:A:G	rs7360734	30403384	Minus	75707	1.51644	1.451e-08	4.1183e-05	0.10495	0.73213	NA	1.06405	1.34825e-07	0.000232025	0.000317305	0.00513776	Pre	No	No	No	No	Prenatal-Specific	Constant
ENSG00000238151|MLLT10P1	chr20:30328364:G:A	rs6087228	30403384	Minus	75020	2.17101	1.74094e-06	0.00297701	1.50483	0.00290502	0.655955	1.99756	2.23221e-09	5.1427e-06	0.300827	0.566166	Comp	No	No	No	No	Constant	Constant
ENSG00000238151|MLLT10P1	chr20:30328967:G:A	rs13040036	30403384	Minus	74417	1.33563	6.42127e-07	0.00123324	0.450026	0.133905	NA	1.06981	8.11281e-08	0.000145576	0.0224999	0.108969	Comp	No	No	No	No	Prenatal-Trending	Constant
ENSG00000238151|MLLT10P1	chr20:30329887:G:A	rs13433349	30403384	Minus	73497	2.0651	2.26612e-13	1.686e-09	1.11531	0.00106444	0.509023	1.7352	5.27554e-16	3.41276e-12	0.0187575	0.09646	Comp	No	No	No	No	Constant	Constant
ENSG00000238151|MLLT10P1	chr20:30330239:C:A	rs2424847	30403384	Minus	73145	1.46991	4.08075e-08	0.000102653	0.288086	0.341581	NA	1.10072	4.38661e-08	8.25705e-05	0.0023945	0.0227373	Pre	No	No	No	No	Prenatal-Specific	Constant
ENSG00000238151|MLLT10P1	chr20:30330334:A:G	rs7269381	30403384	Minus	73050	1.33287	6.82951e-07	0.00130332	0.450026	0.133905	NA	1.06512	9.35654e-08	0.000166072	0.0229597	0.110365	Comp	No	No	No	No	Prenatal-Trending	Constant
ENSG00000238151|MLLT10P1	chr20:30330719:T:C	rs2424848	30403384	Minus	72665	1.55921	5.11785e-09	1.59227e-05	0.288086	0.341581	NA	1.1538	9.03864e-09	1.90275e-05	0.00102154	0.0119787	Pre	No	No	No	No	Prenatal-Specific	Constant
ENSG00000238151|MLLT10P1	chr20:30330960:A:G	rs2250953	30403384	Minus	72424	1.47904	5.137e-08	0.000126764	0.288086	0.341581	NA	1.10442	5.25964e-08	9.7602e-05	0.00235517	0.0224568	Pre	No	No	No	No	Prenatal-Specific	Constant
ENSG00000238151|MLLT10P1	chr20:30331323:T:G	rs4010840	30403384	Minus	72061	1.33448	6.54896e-07	0.00125555	0.529781	0.0841593	NA	1.09061	5.25338e-08	9.7494e-05	0.0401756	0.15941	Comp	No	No	No	No	Prenatal-Trending	Constant
ENSG00000238151|MLLT10P1	chr20:30331486:C:T	rs11906899	30403384	Minus	71898	-1.28933	1.15329e-05	0.015315	-0.294746	0.433981	NA	-1.04086	5.25124e-06	0.00605045	0.0331029	0.140852	Comp	No	No	No	No	Prenatal-Trending	Constant
ENSG00000238151|MLLT10P1	chr20:30331640:G:T	rs1811867	30403384	Minus	71744	1.40111	2.39201e-07	0.000508067	0.52186	0.0831411	NA	1.13788	1.38904e-08	2.83931e-05	0.0237836	0.112991	Comp	No	No	No	No	Prenatal-Trending	Constant
ENSG00000238151|MLLT10P1	chr20:30331725:T:C	rs1811866	30403384	Minus	71659	1.40111	2.39201e-07	0.000508067	0.52186	0.0831411	NA	1.13788	1.38904e-08	2.83931e-05	0.0237836	0.112991	Comp	No	No	No	No	Prenatal-Trending	Constant
ENSG00000238151|MLLT10P1	chr20:30331901:T:A	rs6087150	30403384	Minus	71483	2.10071	5.15987e-06	0.00767954	1.50483	0.00290502	0.655955	1.94889	7.81475e-09	1.66128e-05	0.359047	0.627363	Comp	No	No	No	No	Constant	Constant
ENSG00000238151|MLLT10P1	chr20:30332638:T:C	rs2424851	30403384	Minus	70746	1.29612	2.05608e-06	0.00343809	0.24988	0.406173	NA	0.966374	1.93364e-06	0.00253975	0.00793723	0.0537001	Comp	No	No	No	No	Prenatal-Specific	Constant
ENSG00000238151|MLLT10P1	chr20:30333583:T:C	rs6057299	30403384	Minus	69801	1.44353	4.39712e-07	0.000877925	0.588057	0.0739782	NA	1.18654	2.25339e-08	4.4509e-05	0.0411524	0.161441	Comp	No	No	No	No	Prenatal-Trending	Constant
ENSG00000238151|MLLT10P1	chr20:30335697:T:C	rs2254254	30403384	Minus	67687	1.42374	8.26736e-08	0.000195299	0.299211	0.324526	NA	1.07335	8.04224e-08	0.000144395	0.00383688	0.0319419	Comp	No	No	No	No	Prenatal-Specific	Constant
ENSG00000238151|MLLT10P1	chr20:30336448:C:G	rs2890239	30403384	Minus	66936	1.75829	2.6871e-09	8.8271e-06	1.13594	0.000268207	0.289672	1.52474	1.7006e-12	5.81425e-09	0.116167	0.319516	Comp	No	No	No	No	Constant	Constant
ENSG00000238151|MLLT10P1	chr20:30336452:A:G	rs4010858	30403384	Minus	66932	1.75829	2.6871e-09	8.8271e-06	1.15986	0.000190864	0.239959	1.53266	1.29167e-12	4.48693e-09	0.129647	0.343427	Comp	No	No	No	No	Constant	Constant
ENSG00000238151|MLLT10P1	chr20:30336454:A:T	rs6057307	30403384	Minus	66930	1.7647	4.2012e-09	1.33384e-05	1.15986	0.000190864	0.239959	1.53952	1.82489e-12	6.22026e-09	0.128873	0.341999	Comp	No	No	No	No	Constant	Constant
ENSG00000238151|MLLT10P1	chr20:30337396:T:C	rs6057157	30403384	Minus	65988	1.30159	1.57785e-06	0.00273535	0.450026	0.133905	NA	1.04762	1.81676e-07	0.000304986	0.0292258	0.129802	Comp	No	No	No	No	Prenatal-Trending	Constant
ENSG00000238151|MLLT10P1	chr20:30337500:G:A	rs6119046	30403384	Minus	65884	2.03849	1.47359e-12	9.89132e-09	1.08151	0.000809934	0.464063	1.69169	2.75282e-15	1.5319e-11	0.0154855	0.0846443	Comp	No	No	No	No	Constant	Constant
ENSG00000238151|MLLT10P1	chr20:30337542:A:G	rs2424861	30403384	Minus	65842	1.49502	1.80685e-08	5.03815e-05	0.241	0.438295	NA	1.1109	4.55619e-08	8.55081e-05	0.00145018	0.0156052	Pre	No	No	No	No	Prenatal-Specific	Constant
ENSG00000238151|MLLT10P1	chr20:30337723:C:T	rs2057265	30403384	Minus	65661	1.39703	8.96137e-07	0.00165933	0.540889	0.0740077	NA	1.11919	6.60338e-08	0.000120361	0.0319471	0.137654	Comp	No	No	No	No	Prenatal-Trending	Constant
ENSG00000238151|MLLT10P1	chr20:30337924:C:T	rs2057264	30403384	Minus	65460	1.70929	1.90029e-09	6.41845e-06	1.16646	4.33154e-05	0.0947503	1.5049	2.14275e-13	8.29682e-10	0.139948	0.360391	Comp	No	No	Yes	No	Constant	Constant
ENSG00000238151|MLLT10P1	chr20:30338188:G:T	rs3933225	30403384	Minus	65196	2.11935	4.97176e-06	0.00743618	1.42542	0.00691637	0.759444	1.93674	2.01005e-08	4.00533e-05	0.300802	0.566134	Comp	No	No	No	No	Constant	Constant
ENSG00000238151|MLLT10P1	chr20:30339664:G:A	rs6119047	30403384	Minus	63720	1.89778	1.70806e-05	0.0213524	0.983469	0.0361205	0.894095	1.6291	3.68702e-07	0.000581141	0.14095	0.362043	Comp	No	No	No	No	Constant	Constant
ENSG00000238151|MLLT10P1	chr20:30340710:G:A	rs4462854	30403384	Minus	62674	1.68535	5.83116e-09	1.79517e-05	1.16646	4.33154e-05	0.0947503	1.49156	6.79056e-13	2.44401e-09	0.16306	0.395852	Comp	No	No	No	No	Constant	Constant
ENSG00000238151|MLLT10P1	chr20:30342834:T:C	rs3954450	30403384	Minus	60550	1.2861	4.66935e-06	0.00704157	0.51191	0.0897493	NA	1.04995	3.22367e-07	0.000514175	0.0517105	0.187413	Comp	No	No	No	No	Prenatal-Trending	Constant
ENSG00000238151|MLLT10P1	chr20:30342859:G:A	rs4010870	30403384	Minus	60525	1.28628	4.65003e-06	0.00701628	0.51191	0.0897493	NA	1.05078	3.13753e-07	0.000501598	0.0516486	0.187288	Comp	No	No	No	No	Prenatal-Trending	Constant
ENSG00000238151|MLLT10P1	chr20:30343297:A:G	rs6087240	30403384	Minus	60087	1.262	3.71262e-06	0.00576046	0.450026	0.133905	NA	1.02484	3.81099e-07	0.000598915	0.0384593	0.155067	Comp	No	No	No	No	Prenatal-Trending	Constant
ENSG00000238151|MLLT10P1	chr20:30343555:A:C	rs6567450	30403384	Minus	59829	2.01934	6.61561e-12	4.0015e-08	1.08151	0.000809934	0.464063	1.68427	9.87749e-15	4.80624e-11	0.0190648	0.0975466	Comp	No	No	No	No	Constant	Constant
ENSG00000238151|MLLT10P1	chr20:30343786:T:C	rs2424863	30403384	Minus	59598	1.4231	8.20715e-08	0.000194152	0.288086	0.341581	NA	1.07988	6.23103e-08	0.000114122	0.00346604	0.029627	Comp	No	No	No	No	Prenatal-Specific	Constant
ENSG00000238151|MLLT10P1	chr20:30344294:C:T	rs1830544	30403384	Minus	59090	1.41938	4.97018e-07	0.000981272	0.677546	0.0401257	0.90029	1.18269	2.56671e-08	5.02095e-05	0.0748615	0.239079	Comp	No	No	No	No	Constant	Constant
ENSG00000238151|MLLT10P1	chr20:30344306:G:T	rs1987741	30403384	Minus	59078	1.37944	1.37986e-06	0.00242856	0.551835	0.0874451	NA	1.11602	1.61674e-07	0.000273909	0.0463981	0.174542	Comp	No	No	No	No	Prenatal-Trending	Constant
ENSG00000238151|MLLT10P1	chr20:30344800:G:GT	rs59519898	30403384	Minus	58584	2.06331	1.17142e-11	6.76289e-08	1.0965	0.00115115	0.518931	1.71442	2.22042e-14	1.01485e-10	0.0205597	0.10256	Comp	No	No	No	No	Constant	Constant
ENSG00000238151|MLLT10P1	chr20:30344808:A:T	rs1853069	30403384	Minus	58576	1.40802	3.15163e-07	0.000649208	0.526576	0.081766	NA	1.1143	4.20342e-08	7.93611e-05	0.0247776	0.116141	Comp	No	No	No	No	Prenatal-Trending	Constant
ENSG00000238151|MLLT10P1	chr20:30344985:T:C	rs4085681	30403384	Minus	58399	1.30701	1.68163e-06	0.00288946	0.450026	0.133905	NA	1.05015	1.94875e-07	0.0003252	0.0286988	0.128212	Comp	No	No	No	No	Prenatal-Trending	Constant
ENSG00000238151|MLLT10P1	chr20:30345610:G:A	rs147921170	30403384	Minus	57774	2.10071	5.15987e-06	0.00767954	1.50483	0.00290502	0.655955	1.94889	7.81475e-09	1.66128e-05	0.359047	0.627363	Comp	No	No	No	No	Constant	Constant
ENSG00000238151|MLLT10P1	chr20:30345718:G:T	rs4572667	30403384	Minus	57666	1.36913	5.80619e-07	0.00112653	0.475694	0.115678	NA	1.09042	6.99522e-08	0.000126954	0.0229426	0.110306	Comp	No	No	No	No	Prenatal-Trending	Constant
ENSG00000238151|MLLT10P1	chr20:30345761:A:T	rs79820306	30403384	Minus	57623	2.10071	5.15987e-06	0.00767954	1.50483	0.00290502	0.655955	1.94889	7.81475e-09	1.66128e-05	0.359047	0.627363	Comp	No	No	No	No	Constant	Constant
ENSG00000238151|MLLT10P1	chr20:30345783:C:T	rs2208188	30403384	Minus	57601	1.68963	7.00033e-09	2.12147e-05	1.13594	0.000268207	0.289672	1.48521	3.957e-12	1.29373e-08	0.160642	0.392445	Comp	No	No	No	No	Constant	Constant
ENSG00000238151|MLLT10P1	chr20:30345876:T:C	rs2208187	30403384	Minus	57508	1.33448	6.54896e-07	0.00125555	0.450026	0.133905	NA	1.06746	8.64345e-08	0.000154321	0.0226753	0.109538	Comp	No	No	No	No	Prenatal-Trending	Constant
ENSG00000238151|MLLT10P1	chr20:30347369:G:A	rs4010868	30403384	Minus	56015	2.19465	4.22925e-12	2.64604e-08	1.10743	0.0028248	0.652273	1.82937	3.53013e-14	1.56637e-10	0.0157727	0.0857612	Comp	No	No	No	No	Constant	Constant
ENSG00000238151|MLLT10P1	chr20:30347525:C:T	rs1819145	30403384	Minus	55859	2.10071	5.15987e-06	0.00767954	1.50483	0.00290502	0.655955	1.94889	7.81475e-09	1.66128e-05	0.359047	0.627363	Comp	No	No	No	No	Constant	Constant
ENSG00000238151|MLLT10P1	chr20:30348131:G:T	rs6087241	30403384	Minus	55253	2.33166	2.86793e-08	7.62155e-05	0.983247	0.0146728	0.830188	1.85469	3.87888e-10	9.92945e-07	0.0141582	0.0797635	Comp	No	No	No	No	Constant	Constant
ENSG00000238151|MLLT10P1	chr20:30350770:C:T	rs6057163	30403384	Minus	52614	1.28813	2.46058e-06	0.0040211	0.44497	0.146585	NA	1.03889	3.24524e-07	0.000517368	0.0337601	0.142496	Comp	No	No	No	No	Prenatal-Trending	Constant
ENSG00000238151|MLLT10P1	chr20:30351091:G:T	rs6087242	30403384	Minus	52293	2.10071	5.15987e-06	0.00767954	1.50483	0.00290502	0.655955	1.94889	7.81475e-09	1.66128e-05	0.359047	0.627363	Comp	No	No	No	No	Constant	Constant
ENSG00000238151|MLLT10P1	chr20:30351585:T:G	rs6119060	30403384	Minus	51799	1.30038	1.61528e-06	0.00278965	0.41598	0.168731	NA	1.0261	3.58061e-07	0.000565722	0.0242321	0.114422	Comp	No	No	No	No	Prenatal-Trending	Constant
ENSG00000238151|MLLT10P1	chr20:30352329:T:G	rs201869043	30403384	Minus	51055	2.10071	5.15987e-06	0.00767954	1.50483	0.00290502	0.655955	1.94889	7.81475e-09	1.66128e-05	0.359047	0.627363	Comp	No	No	No	No	Constant	Constant
ENSG00000238151|MLLT10P1	chr20:30354315:C:T	rs6087244	30403384	Minus	49069	2.17101	1.74094e-06	0.00297701	1.22675	0.0309462	0.884417	2.01611	5.41522e-09	1.18091e-05	0.17679	0.41691	Comp	No	No	No	No	Constant	Constant
ENSG00000238151|MLLT10P1	chr20:30356107:C:T	rs6057332	30403384	Minus	47277	2.44563	5.37419e-09	1.66599e-05	1.31684	0.00247918	0.634559	2.06053	9.76303e-12	3.03954e-08	0.0454831	0.172376	Comp	No	No	No	No	Constant	Constant
ENSG00000238151|MLLT10P1	chr20:30356855:G:A	rs6087254	30403384	Minus	46529	2.10071	5.15987e-06	0.00767954	1.50483	0.00290502	0.655955	1.94889	7.81475e-09	1.66128e-05	0.359047	0.627363	Comp	No	No	No	No	Constant	Constant
ENSG00000238151|MLLT10P1	chr20:30357115:G:T	rs33937660	30403384	Minus	46269	1.98059	1.48807e-11	8.43745e-08	1.1628	0.000543901	0.398709	1.67889	1.82197e-14	8.42882e-11	0.0455872	0.172525	Comp	No	No	No	No	Constant	Constant
ENSG00000238151|MLLT10P1	chr20:30357618:A:G	rs6141197	30403384	Minus	45766	-1.3225	1.71483e-05	0.0214247	-0.294746	0.433981	NA	-1.0368	1.1306e-05	0.0117101	0.0304898	0.133408	Comp	No	No	No	No	Prenatal-Trending	Constant
ENSG00000238151|MLLT10P1	chr20:30359324:G:T	rs6141129	30403384	Minus	44060	-1.35502	1.18176e-06	0.00211734	-0.38046	0.225743	NA	-1.06717	2.95759e-07	0.000475365	0.0164646	0.0884054	Comp	No	No	No	No	Prenatal-Specific	Constant
ENSG00000238151|MLLT10P1	chr20:30359469:T:A	rs6057170	30403384	Minus	43915	1.33448	6.54896e-07	0.00125555	0.441481	0.14295	NA	1.06722	8.86081e-08	0.000157933	0.0217224	0.106398	Comp	No	No	No	No	Prenatal-Trending	Constant
ENSG00000238151|MLLT10P1	chr20:30359806:A:G	rs1955265	30403384	Minus	43578	1.29332	2.51585e-06	0.00410198	0.367156	0.230808	NA	1.02356	5.02789e-07	0.000767478	0.0201839	0.101251	Comp	No	No	No	No	Prenatal-Specific	Constant
ENSG00000238151|MLLT10P1	chr20:30360238:A:T	rs6057171	30403384	Minus	43146	1.33448	6.54896e-07	0.00125555	0.450026	0.133905	NA	1.06746	8.64345e-08	0.000154321	0.0226753	0.109538	Comp	No	No	No	No	Prenatal-Trending	Constant
ENSG00000238151|MLLT10P1	chr20:30361946:A:C	rs73610979	30403384	Minus	41438	1.3189	1.09187e-06	0.00197854	0.407064	0.1779	NA	1.03539	2.59556e-07	0.000422487	0.0199615	0.100642	Comp	No	No	No	No	Prenatal-Specific	Constant
ENSG00000238151|MLLT10P1	chr20:30362580:T:C	rs3954444	30403384	Minus	40804	1.24642	1.79539e-05	0.0222373	0.313558	0.350534	NA	0.971012	7.68381e-06	0.00839238	0.0312077	0.135496	Comp	No	No	No	No	Prenatal-Trending	Constant
ENSG00000238151|MLLT10P1	chr20:30363109:C:T	rs2379715	30403384	Minus	40275	-1.38505	1.69467e-07	0.000373282	-0.217485	0.478391	NA	-1.03193	3.1571e-07	0.000504441	0.00289507	0.0261023	Pre	No	No	No	No	Prenatal-Specific	Constant
ENSG00000238151|MLLT10P1	chr20:30363122:T:A	rs1985639	30403384	Minus	40262	1.29661	1.96896e-06	0.00331234	0.437408	0.146183	NA	1.03956	2.6438e-07	0.000429368	0.0285408	0.127809	Comp	No	No	No	No	Prenatal-Trending	Constant
ENSG00000238151|MLLT10P1	chr20:30363300:T:A	rs8115639	30403384	Minus	40084	2.10071	5.15987e-06	0.00767954	1.50483	0.00290502	0.655955	1.94889	7.81475e-09	1.66128e-05	0.359047	0.627363	Comp	No	No	No	No	Constant	Constant
ENSG00000238151|MLLT10P1	chr20:30363322:C:T	rs4528842	30403384	Minus	40062	1.71271	2.85722e-09	9.34274e-06	1.18467	6.19339e-05	0.120787	1.51371	5.55753e-13	2.04147e-09	0.162534	0.395031	Comp	No	No	No	No	Constant	Constant
ENSG00000238151|MLLT10P1	chr20:30363551:A:G	rs6119075	30403384	Minus	39833	1.26766	2.3751e-06	0.0038983	0.475694	0.115678	NA	1.03857	2.08724e-07	0.000346269	0.042665	0.165373	Comp	No	No	No	No	Prenatal-Trending	Constant
ENSG00000238151|MLLT10P1	chr20:30364190:C:A	rs74190414	30403384	Minus	39194	2.10071	5.15987e-06	0.00767954	1.48126	0.0058767	0.742595	1.94421	1.29902e-08	2.66743e-05	0.359023	0.627363	Comp	No	No	No	No	Constant	Constant
ENSG00000238151|MLLT10P1	chr20:30367912:T:C	rs6087162	30403384	Minus	35472	-1.42374	8.26736e-08	0.000195299	-0.288086	0.341581	NA	-1.07947	6.40564e-08	0.000117057	0.00345733	0.0295737	Comp	No	No	No	No	Prenatal-Specific	Constant
ENSG00000238151|MLLT10P1	chr20:30368551:G:C	rs6057360	30403384	Minus	34833	1.74972	2.93071e-09	9.56826e-06	1.16646	4.33154e-05	0.0947503	1.51635	4.50077e-13	1.67158e-09	0.119671	0.325661	Comp	No	No	No	No	Constant	Constant
ENSG00000238151|MLLT10P1	chr20:30369037:G:A	rs12480659	30403384	Minus	34347	2.23872	3.54375e-12	2.23802e-08	1.09993	0.00165852	0.576313	1.78271	2.1707e-14	9.93441e-11	0.00905244	0.0587671	Comp	No	No	No	No	Constant	Constant
ENSG00000238151|MLLT10P1	chr20:30369148:T:G	rs12479999	30403384	Minus	34236	2.09688	4.83897e-10	1.82464e-06	1.15824	0.00186441	0.594081	1.74203	2.5311e-12	8.47755e-09	0.0441538	0.168907	Comp	No	No	No	No	Constant	Constant
ENSG00000238151|MLLT10P1	chr20:30369214:A:C	rs6087260	30403384	Minus	34170	-1.35434	8.50395e-07	0.00158474	-0.379955	0.219478	NA	-1.05177	3.13444e-07	0.000501177	0.0149035	0.082602	Comp	No	No	No	No	Prenatal-Specific	Constant
ENSG00000238151|MLLT10P1	chr20:30369288:C:T	rs4010899	30403384	Minus	34096	1.33448	6.54896e-07	0.00125555	0.450026	0.133905	NA	1.06746	8.64345e-08	0.000154321	0.0226753	0.109538	Comp	No	No	No	No	Prenatal-Trending	Constant
ENSG00000238151|MLLT10P1	chr20:30370189:G:C	rs6087262	30403384	Minus	33195	2.09828	1.15824e-05	0.0153692	1.59158	0.00839304	0.77797	1.99938	4.39139e-08	8.26506e-05	0.492076	0.73867	Comp	No	No	No	No	Constant	Constant
ENSG00000238151|MLLT10P1	chr20:30374276:G:A	rs6087269	30403384	Minus	29108	2.14593	4.11844e-07	0.0008274	1.50483	0.00290502	0.655955	1.99863	3.40882e-10	8.79018e-07	0.303839	0.569426	Comp	No	No	No	No	Constant	Constant
ENSG00000238151|MLLT10P1	chr20:30374391:G:C	rs6057365	30403384	Minus	28993	1.33354	6.65828e-07	0.00127413	0.403451	0.188268	NA	1.05824	1.29519e-07	0.000223782	0.0181043	0.0943864	Comp	No	No	No	No	Prenatal-Specific	Constant
ENSG00000238151|MLLT10P1	chr20:30374488:T:A	rs6119084	30403384	Minus	28896	2.18926	8.30891e-15	7.61575e-11	1.08151	0.000809934	0.464063	1.7839	3.0009e-17	2.41445e-13	0.00428377	0.0345473	Comp	Yes	Yes	No	Yes	Constant	Constant
ENSG00000238151|MLLT10P1	chr20:30374659:G:A	rs6057366	30403384	Minus	28725	1.33448	6.54896e-07	0.00125555	0.475694	0.115678	NA	1.07744	6.98047e-08	0.000126703	0.027448	0.124502	Comp	No	No	No	No	Prenatal-Trending	Constant
ENSG00000238151|MLLT10P1	chr20:30375260:G:A	rs6087271	30403384	Minus	28124	2.10071	5.15987e-06	0.00767954	1.50483	0.00290502	0.655955	1.94889	7.81475e-09	1.66128e-05	0.359047	0.627363	Comp	No	No	No	No	Constant	Constant
ENSG00000238151|MLLT10P1	chr20:30376387:A:G	rs6057369	30403384	Minus	26997	1.73483	1.31777e-08	3.76823e-05	1.13744	0.000136519	0.198249	1.51316	2.61942e-12	8.75685e-09	0.129025	0.342293	Comp	No	No	No	No	Constant	Constant
ENSG00000238151|MLLT10P1	chr20:30377565:G:T	rs6057180	30403384	Minus	25819	2.33553	1.89301e-08	5.25828e-05	1.36747	0.00124078	0.531615	2.02972	1.11514e-11	3.44354e-08	0.0803946	0.250956	Comp	No	No	No	No	Constant	Constant
ENSG00000238151|MLLT10P1	chr20:30378291:A:G	rs6057182	30403384	Minus	25093	1.70929	1.90029e-09	6.41845e-06	1.16646	4.33154e-05	0.0947503	1.5049	2.14275e-13	8.29682e-10	0.139948	0.360391	Comp	No	No	No	No	Constant	Constant
ENSG00000238151|MLLT10P1	chr20:30380644:G:A	rs62198266	30403384	Minus	22740	-1.39895	3.21253e-07	0.000660776	-0.379955	0.219478	NA	-1.07995	1.44879e-07	0.000247584	0.0105764	0.0653113	Comp	No	No	No	No	Prenatal-Specific	Constant
ENSG00000238151|MLLT10P1	chr20:30380794:G:T	rs11152454	30403384	Minus	22590	-1.30655	3.16441e-05	0.0354922	-0.294746	0.433981	NA	-1.02593	1.86506e-05	0.0179271	0.0347775	0.145173	Comp	No	No	No	No	Prenatal-Trending	Constant
ENSG00000238151|MLLT10P1	chr20:30383188:G:T	rs10871820	30403384	Minus	20196	2.12758	4.70276e-06	0.00708213	1.50483	0.00290502	0.655955	1.96892	6.65456e-09	1.43141e-05	0.339544	0.607906	Comp	No	No	No	No	Constant	Constant
ENSG00000238151|MLLT10P1	chr20:30383358:A:G	rs10871821	30403384	Minus	20026	1.33448	6.54896e-07	0.00125555	0.433503	0.160022	NA	1.07237	9.69298e-08	0.00017151	0.0224433	0.108775	Comp	No	No	No	No	Prenatal-Trending	Constant
ENSG00000238151|MLLT10P1	chr20:30383423:G:A	rs10871822	30403384	Minus	19961	1.82003	4.23639e-10	1.612e-06	1.05203	0.00275193	0.648269	1.58497	6.59001e-13	2.38422e-09	0.0712104	0.231305	Comp	No	No	No	No	Constant	Constant
ENSG00000238151|MLLT10P1	chr20:30383812:A:G	rs6057378	30403384	Minus	19572	1.37434	5.45573e-06	0.0080603	0.493627	0.12201	NA	1.09517	5.49036e-07	0.000830711	0.0382369	0.154463	Comp	No	No	No	No	Prenatal-Trending	Constant
ENSG00000238151|MLLT10P1	chr20:30383886:A:T	rs6119089	30403384	Minus	19498	2.29809	1.89926e-11	1.06078e-07	1.17744	0.00119421	0.525183	1.86303	7.32577e-14	3.08942e-10	0.014588	0.0814302	Comp	No	No	No	No	Constant	Constant
ENSG00000238151|MLLT10P1	chr20:30384916:G:A	rs6057380	30403384	Minus	18468	1.69145	1.5041e-08	4.2577e-05	1.16646	4.33154e-05	0.0947503	1.48167	3.00262e-12	9.97701e-09	0.166057	0.400776	Comp	No	No	No	No	Constant	Constant
ENSG00000238151|MLLT10P1	chr20:30385540:C:T	rs6057185	30403384	Minus	17844	1.32789	1.03033e-06	0.00187862	0.450026	0.133905	NA	1.06077	1.299e-07	0.000224381	0.024619	0.115623	Comp	No	No	No	No	Prenatal-Trending	Constant
ENSG00000238151|MLLT10P1	chr20:30386095:T:C	rs3929094	30403384	Minus	17289	2.10071	5.15987e-06	0.00767954	1.50483	0.00290502	0.655955	1.94889	7.81475e-09	1.66128e-05	0.359047	0.627363	Comp	No	No	No	No	Constant	Constant
ENSG00000238151|MLLT10P1	chr20:30387551:G:C	rs6087167	30403384	Minus	15833	2.06666	2.12283e-13	1.58517e-09	1.08151	0.000809934	0.464063	1.7178	3.83073e-16	2.52183e-12	0.0115604	0.069507	Comp	No	No	No	No	Constant	Constant
ENSG00000238151|MLLT10P1	chr20:30387726:A:T	rs6087168	30403384	Minus	15658	1.74518	4.33756e-10	1.64776e-06	1.16646	4.33154e-05	0.0947503	1.53207	4.04262e-14	1.77304e-10	0.111143	0.310414	Comp	No	No	No	No	Constant	Constant
ENSG00000238151|MLLT10P1	chr20:30388178:T:C	rs6087169	30403384	Minus	15206	1.42144	3.65279e-07	0.000742838	0.358124	0.252939	NA	1.08086	2.15311e-07	0.000356287	0.0087004	0.0571209	Comp	No	No	No	No	Prenatal-Specific	Constant
ENSG00000238151|MLLT10P1	chr20:30388179:G:A	rs6087282	30403384	Minus	15205	2.10071	5.15987e-06	0.00767954	1.50483	0.00290502	0.655955	1.94889	7.81475e-09	1.66128e-05	0.359047	0.627363	Comp	No	No	No	No	Constant	Constant
ENSG00000238151|MLLT10P1	chr20:30388373:A:C	rs4892328	30403384	Minus	15011	-1.30793	2.94784e-06	0.00471725	-0.215546	0.484772	NA	-0.978663	2.73546e-06	0.00342294	0.00693746	0.0488421	Comp	No	No	No	No	Prenatal-Specific	Constant
ENSG00000238151|MLLT10P1	chr20:30390551:G:A	rs6119099	30403384	Minus	12833	2.08985	1.00277e-09	3.54318e-06	1.11667	0.00138279	0.54867	1.73123	3.01266e-12	1.00076e-08	0.031806	0.13725	Comp	No	No	No	No	Constant	Constant
ENSG00000238151|MLLT10P1	chr20:30392649:G:A	rs6087289	30403384	Minus	10735	2.10071	5.15987e-06	0.00767954	1.50483	0.00290502	0.655955	1.94889	7.81475e-09	1.66128e-05	0.359047	0.627363	Comp	No	No	No	No	Constant	Constant
ENSG00000238151|MLLT10P1	chr20:30395342:C:A	rs7509294	30403384	Minus	8042	2.08918	1.18793e-06	0.00212715	1.50483	0.00290502	0.655955	1.95098	1.32649e-09	3.16041e-06	0.352564	0.621159	Comp	No	No	No	No	Constant	Constant
ENSG00000238151|MLLT10P1	chr20:30395827:A:G	rs9917470	30403384	Minus	7557	2.06531	6.52103e-13	4.56679e-09	1.08151	0.000809934	0.464063	1.70347	1.63334e-15	9.82699e-12	0.0125724	0.0735985	Comp	No	No	No	No	Constant	Constant
ENSG00000238151|MLLT10P1	chr20:30395894:G:A	NA	30403384	Minus	7490	2.10071	5.15987e-06	0.00767954	1.50483	0.00290502	0.655955	1.94889	7.81475e-09	1.66128e-05	0.359047	0.627363	Comp	No	No	No	No	Constant	Constant
ENSG00000238151|MLLT10P1	chr20:30397888:G:A	rs2379677	30403384	Minus	5496	1.26679	5.41969e-06	0.00801522	0.450026	0.133905	NA	1.01318	7.64652e-07	0.00111795	0.0392654	0.157213	Comp	No	No	No	No	Prenatal-Trending	Constant
ENSG00000238151|MLLT10P1	chr20:30398961:C:T	rs6087302	30403384	Minus	4423	1.98403	5.07269e-10	1.90728e-06	1.05181	0.00215274	0.614939	1.62959	2.45225e-12	8.22898e-09	0.0321598	0.138208	Comp	No	No	No	No	Constant	Constant
ENSG00000238151|MLLT10P1	chr20:30400114:C:T	rs11152464	30403384	Minus	3270	-1.41438	1.7234e-07	0.000378867	-0.379955	0.219478	NA	-1.10683	5.29815e-08	9.82702e-05	0.00903739	0.0587029	Comp	No	No	No	No	Prenatal-Specific	Constant
ENSG00000238151|MLLT10P1	chr20:30400270:A:G	rs6119118	30403384	Minus	3114	1.70929	1.90029e-09	6.41845e-06	1.16646	4.33154e-05	0.0947503	1.5049	2.14275e-13	8.29682e-10	0.139948	0.360391	Comp	No	No	No	No	Constant	Constant
ENSG00000238151|MLLT10P1	chr20:30400499:A:C	rs6118920	30403384	Minus	2885	1.70497	9.08879e-09	2.69605e-05	1.16964	8.31678e-05	0.146077	1.49362	3.01908e-12	1.00272e-08	0.165526	0.399903	Comp	No	No	No	No	Constant	Constant
ENSG00000238151|MLLT10P1	chr20:30401073:C:T	rs12480595	30403384	Minus	2311	2.08918	1.18793e-06	0.00212715	1.50483	0.00290502	0.655955	1.95098	1.32649e-09	3.16041e-06	0.352564	0.621159	Comp	No	No	No	No	Constant	Constant
ENSG00000238151|MLLT10P1	chr20:30402478:G:C	rs7264307	30403384	Minus	906	2.10071	5.15987e-06	0.00767954	1.50483	0.00290502	0.655955	1.94889	7.81475e-09	1.66128e-05	0.359047	0.627363	Comp	No	No	No	No	Constant	Constant
ENSG00000238151|MLLT10P1	chr20:30402744:G:C	rs7264481	30403384	Minus	640	2.10071	5.15987e-06	0.00767954	1.50483	0.00290502	0.655955	1.94889	7.81475e-09	1.66128e-05	0.359047	0.627363	Comp	No	No	No	No	Constant	Constant
ENSG00000238151|MLLT10P1	chr20:30402970:A:G	rs2379655	30403384	Minus	414	1.30057	2.51909e-06	0.00410653	0.450026	0.133905	NA	1.0429	2.98161e-07	0.000478834	0.030947	0.134776	Comp	No	No	No	No	Prenatal-Trending	Constant
ENSG00000238151|MLLT10P1	chr20:30403146:G:A	rs4010971	30403384	Minus	238	1.80754	7.2378e-10	2.64773e-06	0.977985	0.00149842	0.560989	1.48992	4.26825e-12	1.3905e-08	0.0355232	0.146931	Comp	No	No	No	No	Constant	Constant
ENSG00000238151|MLLT10P1	chr20:30403910:T:C	rs6057402	30403384	Minus	-526	1.90188	6.44837e-08	0.000156087	1.16449	0.00732544	0.764922	1.71908	1.97835e-10	5.24786e-07	0.163631	0.396783	Comp	No	No	No	No	Constant	Constant
ENSG00000238151|MLLT10P1	chr20:30406806:A:G	rs6087306	30403384	Minus	-3422	-1.51648	1.96709e-08	5.44688e-05	-0.200542	0.518551	NA	-1.10501	7.00572e-08	0.000127129	0.000902362	0.0109254	Pre	No	No	No	No	Prenatal-Specific	Constant
ENSG00000238151|MLLT10P1	chr20:30406874:C:A	rs35246041	30403384	Minus	-3490	1.70929	1.90029e-09	6.41845e-06	1.16646	4.33154e-05	0.0947503	1.5049	2.14275e-13	8.29682e-10	0.139948	0.360391	Comp	No	No	No	No	Constant	Constant
ENSG00000238151|MLLT10P1	chr20:30406894:G:C	rs6119125	30403384	Minus	-3510	1.33448	6.54896e-07	0.00125555	0.450026	0.133905	NA	1.06149	1.27971e-07	0.000221323	0.0226753	0.109538	Comp	No	No	No	No	Prenatal-Trending	Constant
ENSG00000238151|MLLT10P1	chr20:30406933:T:C	rs8125306	30403384	Minus	-3549	2.03849	1.47359e-12	9.89132e-09	1.08151	0.000809934	0.464063	1.69169	2.75282e-15	1.5319e-11	0.0154855	0.0846443	Comp	No	No	No	No	Constant	Constant
ENSG00000238151|MLLT10P1	chr20:30407851:A:T	rs6057191	30403384	Minus	-4467	1.7233	5.2534e-09	1.63144e-05	1.16646	4.33154e-05	0.0947503	1.51129	6.50076e-13	2.35386e-09	0.138201	0.357293	Comp	No	No	No	No	Constant	Constant
ENSG00000238151|MLLT10P1	chr20:30409163:G:C	rs150799566	30403384	Minus	-5779	2.10071	5.15987e-06	0.00767954	1.50483	0.00290502	0.655955	1.94889	7.81475e-09	1.66128e-05	0.359047	0.627363	Comp	No	No	No	No	Constant	Constant
ENSG00000238151|MLLT10P1	chr20:30409546:A:C	rs201894621	30403384	Minus	-6162	1.82992	1.25549e-10	5.59764e-07	1.1628	0.000543901	0.398709	1.59775	9.14936e-14	3.72147e-10	0.100145	0.289546	Comp	No	No	No	No	Constant	Constant
ENSG00000238151|MLLT10P1	chr20:30409547:T:A	rs199500429	30403384	Minus	-6163	1.82992	1.25549e-10	5.59764e-07	1.1628	0.000543901	0.398709	1.59775	9.14936e-14	3.72147e-10	0.100145	0.289546	Comp	No	No	No	No	Constant	Constant
ENSG00000238151|MLLT10P1	chr20:30409549:G:A	rs200776739	30403384	Minus	-6165	1.82992	1.25549e-10	5.59764e-07	1.1628	0.000543901	0.398709	1.59775	9.14936e-14	3.72147e-10	0.100145	0.289546	Comp	No	No	No	No	Constant	Constant
ENSG00000238151|MLLT10P1	chr20:30409552:C:T	rs180703069	30403384	Minus	-6168	1.82992	1.25549e-10	5.59764e-07	1.1628	0.000543901	0.398709	1.59775	9.14936e-14	3.72147e-10	0.100145	0.289546	Comp	No	No	No	No	Constant	Constant
ENSG00000238151|MLLT10P1	chr20:30409575:G:A	rs6141218	30403384	Minus	-6191	-1.42374	8.26736e-08	0.000195299	-0.212451	0.49428	NA	-1.06574	1.16078e-07	0.000202384	0.0021662	0.0211258	Pre	No	No	No	No	Prenatal-Specific	Constant
ENSG00000238151|MLLT10P1	chr20:30410618:T:C	rs6057192	30403384	Minus	-7234	1.42044	1.35701e-06	0.00239301	0.435831	0.158683	NA	1.1002	4.28392e-07	0.000664689	0.0167579	0.0894658	Comp	No	No	No	No	Prenatal-Specific	Constant
ENSG00000238151|MLLT10P1	chr20:30411341:G:A	rs6567465	30403384	Minus	-7957	1.39957	3.73588e-07	0.000757812	0.491398	0.123231	NA	1.09799	1.01071e-07	0.000178113	0.0252249	0.117488	Comp	No	No	No	No	Prenatal-Trending	Constant
ENSG00000238151|MLLT10P1	chr20:30411477:C:G	rs6057413	30403384	Minus	-8093	1.33107	7.96889e-07	0.00149479	0.450026	0.133905	NA	1.06335	1.12156e-07	0.000196106	0.0235596	0.112271	Comp	No	No	No	No	Prenatal-Trending	Constant
ENSG00000238151|MLLT10P1	chr20:30413395:A:T	rs6119135	30403384	Minus	-10011	2.10677	7.01993e-08	0.000168551	1.18065	0.00172811	0.582582	1.80413	5.42863e-11	1.54341e-07	0.0687289	0.226084	Comp	No	No	No	No	Constant	Constant
ENSG00000238151|MLLT10P1	chr20:30413519:A:G	rs6119137	30403384	Minus	-10135	1.25601	9.96465e-06	0.013498	0.482128	0.123559	NA	1.03727	7.32986e-07	0.00107637	0.0588819	0.203973	Comp	No	No	No	No	Prenatal-Trending	Constant
ENSG00000238151|MLLT10P1	chr20:30414505:C:T	rs6087308	30403384	Minus	-11121	-1.45322	9.20082e-08	0.000214692	-0.260464	0.401546	NA	-1.09054	1.04659e-07	0.000183918	0.00275161	0.0251306	Pre	No	No	No	No	Prenatal-Specific	Constant
ENSG00000238151|MLLT10P1	chr20:30414546:T:C	rs2379649	30403384	Minus	-11162	1.39593	2.82328e-07	0.000587441	0.550445	0.0711001	NA	1.14198	1.48642e-08	3.02449e-05	0.0310221	0.134955	Comp	No	No	No	No	Prenatal-Trending	Constant
ENSG00000238151|MLLT10P1	chr20:30414689:C:T	rs7269467	30403384	Minus	-11305	2.84865	6.79509e-09	2.06279e-05	1.98376	0.00110698	0.512459	2.60479	1.97841e-12	6.71486e-09	0.235835	0.488495	Comp	No	No	No	No	Constant	Constant
ENSG00000238151|MLLT10P1	chr20:30416490:T:G	rs6087179	30403384	Minus	-13106	1.28898	2.63099e-06	0.00426765	0.524091	0.105739	NA	1.08338	1.46863e-07	0.000250708	0.062356	0.211885	Comp	No	No	No	No	Prenatal-Trending	Constant
ENSG00000238151|MLLT10P1	chr20:30416523:G:T	rs6141219	30403384	Minus	-13139	-1.47227	4.96801e-08	0.000122905	-0.373283	0.248297	NA	-1.15284	2.00917e-08	4.00365e-05	0.00677216	0.0480229	Comp	No	No	No	No	Prenatal-Specific	Constant
ENSG00000238151|MLLT10P1	chr20:30416640:G:T	rs6087310	30403384	Minus	-13256	1.83207	1.80804e-08	5.04108e-05	1.0318	0.00868706	0.780711	1.63189	6.3126e-11	1.7807e-07	0.0972456	0.284219	Comp	No	No	No	No	Constant	Constant
ENSG00000238151|MLLT10P1	chr20:30417972:A:G	rs6057423	30403384	Minus	-14588	1.35678	4.51475e-07	0.000898607	0.400457	0.190969	NA	1.08744	5.51809e-08	0.000101999	0.015037	0.0831055	Comp	No	No	No	No	Prenatal-Specific	Constant
ENSG00000238151|MLLT10P1	chr20:30417998:T:G	rs6119140	30403384	Minus	-14614	2.15615	9.67832e-13	6.66262e-09	1.036	0.00684515	0.758122	1.78749	8.6571e-15	4.37284e-11	0.0134214	0.0770099	Comp	No	No	No	No	Constant	Constant
ENSG00000238151|MLLT10P1	chr20:30418103:G:A	rs6057424	30403384	Minus	-14719	1.33107	7.96889e-07	0.00149479	0.315331	0.317795	NA	1.04172	3.18951e-07	0.000509162	0.0115643	0.0695232	Comp	No	No	No	No	Prenatal-Specific	Constant
ENSG00000238151|MLLT10P1	chr20:30421967:T:C	NA	30403384	Minus	-18583	-1.70375	3.18239e-08	8.35856e-05	-1.19283	8.52918e-05	0.148563	-1.49937	7.09316e-12	2.24425e-08	0.200223	0.445821	Comp	No	No	No	No	Constant	Constant
ENSG00000238151|MLLT10P1	chr20:30424296:G:A	NA	30403384	Minus	-20912	2.08918	1.18793e-06	0.00212715	1.50483	0.00290502	0.655955	1.95098	1.32649e-09	3.16041e-06	0.352564	0.621159	Comp	No	No	No	No	Constant	Constant
ENSG00000238151|MLLT10P1	chr20:30459685:A:C	NA	30403384	Minus	-56301	-1.58231	0.000673714	0.296205	-1.09993	0.0399309	0.900004	-1.4735	1.47997e-05	0.0147543	0.484338	0.732341	Comp	No	No	No	No	Constant	Constant
ENSG00000238151|MLLT10P1	chr20:30468649:C:T	NA	30403384	Minus	-65265	-1.07304	0.000312001	0.191591	-0.684261	0.0650297	NA	-0.925163	3.10332e-05	0.0274919	0.401071	0.66225	Comp	No	No	No	No	Prenatal-Trending	Constant
ENSG00000238151|MLLT10P1	chr20:30481911:T:C	NA	30403384	Minus	-78527	-1.67102	0.000302929	0.188105	-1.13674	0.034595	0.891645	-1.52056	7.89222e-06	0.0085901	0.437611	0.695147	Comp	No	No	No	No	Constant	Constant
ENSG00000238151|MLLT10P1	chr20:30481955:G:T	NA	30403384	Minus	-78571	-1.72221	0.00022	0.15309	-1.13674	0.034595	0.891645	-1.55213	5.44182e-06	0.00623299	0.396231	0.660385	Comp	No	No	No	No	Constant	Constant
ENSG00000238151|MLLT10P1	chr20:30490594:G:T	NA	30403384	Minus	-87210	-1.17167	0.00119746	0.391571	-0.89392	0.0334598	0.889547	-1.09731	4.73025e-05	0.0387834	0.606584	0.821324	Comp	No	No	No	No	Constant	Constant
ENSG00000238151|MLLT10P1	chr20:30492186:G:A	NA	30403384	Minus	-88802	-1.50693	0.00158479	0.440312	-0.785152	0.175821	NA	-1.42551	6.31993e-05	0.0489983	0.327231	0.594857	Comp	No	No	No	No	Prenatal-Trending	Constant
ENSG00000238151|MLLT10P1	chr20:30535796:T:A	NA	30403384	Minus	-132412	-1.72868	1.39637e-05	0.0180043	-1.18888	0.00546463	0.733432	-1.50552	1.4571e-07	0.000248905	0.333349	0.601405	Comp	No	No	No	No	Constant	Constant
ENSG00000238151|MLLT10P1	chr20:30539627:T:C	NA	30403384	Minus	-136243	-1.63228	3.36104e-05	0.037299	-1.1979	0.00477385	0.718114	-1.45937	2.85538e-07	0.000460638	0.432562	0.690799	Comp	No	No	No	No	Constant	Constant
ENSG00000238151|MLLT10P1	chr20:30549025:G:T	NA	30403384	Minus	-145641	-1.79272	5.44218e-05	0.054903	-0.897523	0.0578065	NA	-1.50843	2.32511e-06	0.00296871	0.154355	0.382855	Comp	No	No	No	No	Prenatal-Trending	Constant
ENSG00000238151|MLLT10P1	chr20:30551382:G:A	NA	30403384	Minus	-147998	-1.787	7.24634e-05	0.0686691	-0.668332	0.179929	NA	-1.51987	4.09281e-06	0.00487063	0.0874131	0.265017	Comp	No	No	No	No	Prenatal-Trending	Constant
ENSG00000238151|MLLT10P1	chr20:30564613:G:A	NA	30403384	Minus	-161229	-1.6398	3.3068e-05	0.0368024	-1.18888	0.00546463	0.733432	-1.4478	4.13743e-07	0.000644205	0.418348	0.678094	Comp	No	No	No	No	Constant	Constant
ENSG00000238151|MLLT10P1	chr20:30569318:G:A	NA	30403384	Minus	-165934	-1.71899	1.381e-05	0.0178408	-1.18888	0.00546463	0.733432	-1.50251	1.45324e-07	0.0002483	0.340717	0.609275	Comp	No	No	No	No	Constant	Constant
ENSG00000238151|MLLT10P1	chr20:30573775:T:C	NA	30403384	Minus	-170391	-1.6131	4.90172e-05	0.0505092	-1.18888	0.00546463	0.733432	-1.44952	4.26887e-07	0.000662584	0.448031	0.70453	Comp	No	No	No	No	Constant	Constant
ENSG00000238151|MLLT10P1	chr20:30593633:C:G	NA	30403384	Minus	-190249	-1.59588	0.000106462	0.0919348	-1.29717	0.00183928	0.59184	-1.46753	4.28111e-07	0.00066429	0.59309	0.811199	Comp	No	No	No	No	Constant	Constant
ENSG00000238151|MLLT10P1	chr20:30600105:T:G	NA	30403384	Minus	-196721	-1.64723	2.9103e-05	0.0331809	-1.29717	0.00183928	0.59184	-1.49811	1.04982e-07	0.000184443	0.521006	0.763068	Comp	No	No	No	No	Constant	Constant
ENSG00000238151|MLLT10P1	chr20:30603815:A:C	NA	30403384	Minus	-200431	-1.68218	2.08839e-05	0.025238	-1.29716	0.00189439	0.596543	-1.52161	6.46303e-08	0.000118015	0.481311	0.729971	Comp	No	No	No	No	Constant	Constant
ENSG00000238151|MLLT10P1	chr20:30604139:T:C	NA	30403384	Minus	-200755	-1.68695	1.78066e-05	0.0220872	-1.33365	0.0013499	0.545365	-1.54579	3.72316e-08	7.09078e-05	0.515429	0.758624	Comp	No	No	No	No	Constant	Constant
ENSG00000238151|MLLT10P1	chr20:30609200:G:A	NA	30403384	Minus	-205816	-1.67214	2.47691e-05	0.0290779	-1.29717	0.00183928	0.59184	-1.5078	9.5794e-08	0.000169675	0.492937	0.739219	Comp	No	No	No	No	Constant	Constant
ENSG00000238151|MLLT10P1	chr20:30611600:G:C	NA	30403384	Minus	-208216	-1.64723	2.9103e-05	0.0331809	-1.19926	0.00409936	0.700459	-1.4732	1.89091e-07	0.000316386	0.414118	0.674254	Comp	No	No	No	No	Constant	Constant
ENSG00000238151|MLLT10P1	chr20:30616244:T:C	NA	30403384	Minus	-212860	-1.65667	2.37396e-05	0.0281096	-1.28322	0.00202968	0.606153	-1.50649	7.55774e-08	0.000136368	0.492159	0.73867	Comp	No	No	No	No	Constant	Constant
ENSG00000238151|MLLT10P1	chr20:30618933:A:G	NA	30403384	Minus	-215549	-1.57937	6.4232e-05	0.0626485	-1.22132	0.00358639	0.683553	-1.42546	4.23017e-07	0.000657192	0.515784	0.758947	Comp	No	No	No	No	Constant	Constant
ENSG00000238151|MLLT10P1	chr20:30621846:A:G	NA	30403384	Minus	-218462	-1.627	4.8526e-05	0.0501074	-1.22977	0.00359038	0.683669	-1.45573	3.14952e-07	0.00050331	0.475088	0.72488	Comp	No	No	No	No	Constant	Constant
ENSG00000238151|MLLT10P1	chr20:30622839:C:T	NA	30403384	Minus	-219455	1.62572	3.85737e-05	0.0416515	1.29717	0.00183928	0.59184	1.47766	1.59917e-07	0.000271105	0.547652	0.781714	Comp	No	No	No	No	Constant	Constant
ENSG00000238151|MLLT10P1	chr20:30630984:C:A	NA	30403384	Minus	-227600	1.65667	2.37396e-05	0.0281096	1.31013	0.0017316	0.582967	1.50513	1.12434e-07	0.000196536	0.524789	0.765911	Comp	No	No	No	No	Constant	Constant
ENSG00000238151|MLLT10P1	chr20:30634830:C:T	NA	30403384	Minus	-231446	2.38113	2.74154e-08	7.31409e-05	1.80755	0.00696632	0.760184	2.37035	1.28802e-12	4.47468e-09	0.447296	0.703763	Comp	No	No	No	No	Constant	Constant
ENSG00000238151|MLLT10P1	chr20:30637221:C:T	NA	30403384	Minus	-233837	1.79054	0.000613889	0.281874	2.55961	0.000630605	0.42297	1.84827	6.26538e-06	0.00703606	0.374612	0.641914	Comp	No	No	No	No	Constant	Constant
ENSG00000238151|MLLT10P1	chr20:30638264:T:G	NA	30403384	Minus	-234880	2.2212	8.65299e-07	0.00160935	2.15125	0.000777504	0.45795	2.21083	2.14656e-10	5.66892e-07	0.924303	0.973544	Comp	No	No	No	No	Constant	Constant
ENSG00000238151|MLLT10P1	chr20:30638685:G:T	NA	30403384	Minus	-235301	2.3516	1.36414e-07	0.000306617	2.25036	0.000202138	0.247609	2.33072	6.47258e-12	2.06523e-08	0.884808	0.963006	Comp	No	No	No	No	Constant	Constant
ENSG00000238151|MLLT10P1	chr20:30640945:G:A	NA	30403384	Minus	-237561	2.46498	3.74142e-09	1.19904e-05	1.76612	0.00167892	0.578445	2.32716	3.92496e-13	1.46798e-09	0.286285	0.549564	Comp	No	No	No	No	Constant	Constant
ENSG00000238151|MLLT10P1	chr20:30642802:T:C	NA	30403384	Minus	-239418	-1.04467	0.000268711	0.174703	-0.611918	0.044362	0.906015	-0.949135	5.01857e-06	0.00582321	0.286308	0.549574	Comp	No	No	No	No	Constant	Constant
ENSG00000238151|MLLT10P1	chr20:30643486:T:C	NA	30403384	Minus	-240102	-1.0022	0.000501238	0.252299	-0.574276	0.0661194	NA	-0.907886	1.92244e-05	0.0183926	0.301137	0.566522	Comp	No	No	No	No	Prenatal-Trending	Constant
ENSG00000238151|MLLT10P1	chr20:30644297:C:G	NA	30403384	Minus	-240913	2.38113	2.74154e-08	7.31409e-05	2.17267	5.01828e-05	0.104633	2.24271	2.29009e-12	7.7062e-09	0.740822	0.895671	Comp	No	No	No	No	Constant	Constant
ENSG00000238151|MLLT10P1	chr20:30644548:T:C	NA	30403384	Minus	-241164	-0.92939	0.00115326	0.385341	-0.58842	0.0600386	NA	-0.861162	4.18482e-05	0.0350789	0.409432	0.670014	Comp	No	No	No	No	Prenatal-Trending	Constant
ENSG00000238151|MLLT10P1	chr20:30645416:C:T	NA	30403384	Minus	-242032	2.38113	2.74154e-08	7.31409e-05	2.17267	5.01828e-05	0.104633	2.24271	2.29009e-12	7.7062e-09	0.740822	0.895671	Comp	No	No	No	No	Constant	Constant
ENSG00000238151|MLLT10P1	chr20:30648018:C:T	NA	30403384	Minus	-244634	-1.17162	8.23209e-05	0.075703	-0.589072	0.0623361	NA	-0.976883	6.11838e-06	0.0068947	0.166357	0.401258	Comp	No	No	No	No	Prenatal-Trending	Constant
ENSG00000238151|MLLT10P1	chr20:30648530:C:T	NA	30403384	Minus	-245146	-1.15738	0.000121947	0.101565	-0.573845	0.081948	NA	-0.951595	1.51357e-05	0.0150412	0.178977	0.420159	Comp	No	No	No	No	Prenatal-Trending	Constant
ENSG00000238151|MLLT10P1	chr20:30648718:G:A	NA	30403384	Minus	-245334	-1.08701	0.000228849	0.157148	-0.589072	0.0623361	NA	-0.929966	1.49076e-05	0.014845	0.235991	0.488739	Comp	No	No	No	No	Prenatal-Trending	Constant
ENSG00000238151|MLLT10P1	chr20:30648767:G:C	NA	30403384	Minus	-245383	-1.07502	0.000273769	0.176625	-0.580022	0.0669732	NA	-0.923184	1.75747e-05	0.0170718	0.239882	0.493336	Comp	No	No	No	No	Prenatal-Trending	Constant
ENSG00000238151|MLLT10P1	chr20:30649975:A:G	NA	30403384	Minus	-246591	-0.945304	0.00129607	0.404752	-0.568595	0.0782247	NA	-0.86612	5.73885e-05	0.0453338	0.376922	0.643787	Comp	No	No	No	No	Prenatal-Trending	Constant
ENSG00000238151|MLLT10P1	chr20:30650222:C:T	NA	30403384	Minus	-246838	2.38113	2.74154e-08	7.31409e-05	2.17267	5.01828e-05	0.104633	2.24271	2.29009e-12	7.7062e-09	0.740822	0.895671	Comp	No	No	No	No	Constant	Constant
ENSG00000238151|MLLT10P1	chr20:30652094:C:T	NA	30403384	Minus	-248710	2.3618	4.21208e-08	0.000105696	2.0929	0.000192491	0.240975	2.19585	1.42879e-11	4.35504e-08	0.681782	0.867458	Comp	No	No	No	No	Constant	Constant
ENSG00000238151|MLLT10P1	chr20:30652228:C:G	NA	30403384	Minus	-248844	-1.08104	0.000285021	0.181277	-0.596371	0.0590791	NA	-0.90947	2.6168e-05	0.0238355	0.2509	0.507282	Comp	No	No	No	No	Prenatal-Trending	Constant
ENSG00000238151|MLLT10P1	chr20:30652638:C:T	NA	30403384	Minus	-249254	-1.15821	4.07157e-05	0.0435095	-0.519778	0.0693028	NA	-0.940103	3.94369e-06	0.00471312	0.10087	0.290919	Comp	No	No	No	No	Prenatal-Trending	Constant
ENSG00000238151|MLLT10P1	chr20:30654135:C:T	NA	30403384	Minus	-250751	1.81112	3.66589e-05	0.0400322	1.42972	0.00632516	0.750405	1.7903	3.54017e-08	6.76398e-05	0.559958	0.787812	Comp	No	No	No	No	Constant	Constant
ENSG00000238151|MLLT10P1	chr20:30655985:C:T	NA	30403384	Minus	-252601	1.81112	3.66589e-05	0.0400322	1.42972	0.00632516	0.750405	1.7903	3.54017e-08	6.76398e-05	0.559958	0.787812	Comp	No	No	No	No	Constant	Constant
ENSG00000238151|MLLT10P1	chr20:30657781:G:A	NA	30403384	Minus	-254397	1.81971	3.72981e-05	0.0405517	1.42972	0.00632516	0.750405	1.76767	5.79398e-08	0.000106703	0.552103	0.784957	Comp	No	No	No	No	Constant	Constant
ENSG00000238151|MLLT10P1	chr20:30661692:G:T	NA	30403384	Minus	-258308	1.81971	3.72981e-05	0.0405517	1.32642	0.014829	0.8311	1.74476	1.3141e-07	0.000226651	0.46448	0.716492	Comp	No	No	No	No	Constant	Constant
ENSG00000238151|MLLT10P1	chr20:30663792:A:G	NA	30403384	Minus	-260408	1.8095	3.88626e-05	0.0419182	0.924764	0.0526303	NA	1.61027	4.00086e-07	0.000625415	0.158838	0.390138	Comp	No	No	No	No	Prenatal-Trending	Constant
ENSG00000238151|MLLT10P1	chr20:30663856:G:T	NA	30403384	Minus	-260472	1.71211	5.47927e-05	0.0552039	0.973905	0.0439463	0.905588	1.53598	1.13702e-06	0.00159168	0.235767	0.488396	Comp	No	No	No	No	Constant	Constant
ENSG00000238151|MLLT10P1	chr20:30666756:G:C	NA	30403384	Minus	-263372	2.02137	3.23752e-05	0.0361644	1.32642	0.014829	0.8311	1.84587	1.59236e-07	0.000270046	0.32216	0.589551	Comp	No	No	No	No	Constant	Constant
ENSG00000238151|MLLT10P1	chr20:30667289:C:CA	NA	30403384	Minus	-263905	1.59346	0.000213151	0.149891	0.595916	0.208606	NA	1.3736	1.45177e-05	0.0145119	0.110736	0.309632	Comp	No	No	No	No	Prenatal-Trending	Constant
ENSG00000238151|MLLT10P1	chr20:30670587:G:A	NA	30403384	Minus	-267203	1.81971	3.72981e-05	0.0405517	1.42972	0.00632516	0.750405	1.76767	5.79398e-08	0.000106703	0.552103	0.784957	Comp	No	No	No	No	Constant	Constant
ENSG00000238151|MLLT10P1	chr20:30671291:C:T	NA	30403384	Minus	-267907	1.76374	8.43857e-05	0.0771602	1.42972	0.00632516	0.750405	1.72956	1.54371e-07	0.000262434	0.613589	0.826205	Comp	No	No	No	No	Constant	Constant
ENSG00000238151|MLLT10P1	chr20:30673519:A:G	NA	30403384	Minus	-270135	-0.940337	0.00113079	0.381762	-0.687352	0.0259457	0.873014	-0.860693	4.1602e-05	0.0349072	0.537791	0.77474	Comp	No	No	No	No	Constant	Constant
ENSG00000238151|MLLT10P1	chr20:30674802:T:A	NA	30403384	Minus	-271418	2.88926	5.63238e-09	1.7384e-05	1.70708	0.0176759	0.845003	2.68616	1.77902e-12	6.06993e-09	0.155022	0.383823	Comp	No	No	No	No	Constant	Constant
ENSG00000238151|MLLT10P1	chr20:30675495:A:T	NA	30403384	Minus	-272111	1.81971	3.72981e-05	0.0405517	1.42972	0.00632516	0.750405	1.76767	5.79398e-08	0.000106703	0.552103	0.784957	Comp	No	No	No	No	Constant	Constant
ENSG00000238151|MLLT10P1	chr20:30675611:TA:T	NA	30403384	Minus	-272227	2.3503	1.70565e-07	0.000375362	0.885893	0.0994258	NA	1.92567	5.81498e-09	1.26182e-05	0.0297734	0.131394	Comp	No	No	No	No	Prenatal-Trending	Constant
ENSG00000238151|MLLT10P1	chr20:30676391:G:T	NA	30403384	Minus	-273007	2.22542	1.46308e-06	0.00255883	1.42972	0.00632516	0.750405	2.00348	1.9634e-09	4.56284e-06	0.231023	0.482253	Comp	No	No	No	No	Constant	Constant
ENSG00000238151|MLLT10P1	chr20:30677849:A:AT	NA	30403384	Minus	-274465	2.22542	1.46308e-06	0.00255883	1.64739	0.0020168	0.605529	2.07737	6.00701e-10	1.49872e-06	0.386482	0.652816	Comp	No	No	No	No	Constant	Constant
ENSG00000238151|MLLT10P1	chr20:30679660:A:G	NA	30403384	Minus	-276276	1.81524	4.72141e-05	0.0490088	1.42972	0.00632516	0.750405	1.75955	8.61702e-08	0.000153909	0.558639	0.787812	Comp	No	No	No	No	Constant	Constant
ENSG00000238151|MLLT10P1	chr20:30687823:C:A	NA	30403384	Minus	-284439	2.88926	5.63238e-09	1.7384e-05	1.93842	0.00230023	0.623842	2.58333	2.37259e-12	7.97163e-09	0.208325	0.456645	Comp	No	No	No	No	Constant	Constant
ENSG00000238151|MLLT10P1	chr20:30698836:G:T	NA	30403384	Minus	-295452	1.81971	3.72981e-05	0.0405517	1.42972	0.00632516	0.750405	1.76767	5.79398e-08	0.000106703	0.552103	0.784957	Comp	No	No	No	No	Constant	Constant
ENSG00000238151|MLLT10P1	chr20:30698944:C:T	NA	30403384	Minus	-295560	1.81971	3.72981e-05	0.0405517	1.42972	0.00632516	0.750405	1.76767	5.79398e-08	0.000106703	0.552103	0.784957	Comp	No	No	No	No	Constant	Constant
ENSG00000238151|MLLT10P1	chr20:30699310:C:T	NA	30403384	Minus	-295926	1.81971	3.72981e-05	0.0405517	1.42972	0.00632516	0.750405	1.76767	5.79398e-08	0.000106703	0.552103	0.784957	Comp	No	No	No	No	Constant	Constant
ENSG00000238151|MLLT10P1	chr20:30700617:C:A	NA	30403384	Minus	-297233	-1.01576	0.00039497	0.221411	-0.44741	0.171081	NA	-0.868479	4.70949e-05	0.038646	0.181258	0.423746	Comp	No	No	No	No	Prenatal-Trending	Constant
ENSG00000238151|MLLT10P1	chr20:30704426:C:T	NA	30403384	Minus	-301042	1.81971	3.72981e-05	0.0405517	1.42972	0.00632516	0.750405	1.76767	5.79398e-08	0.000106703	0.552103	0.784957	Comp	No	No	No	No	Constant	Constant
ENSG00000238151|MLLT10P1	chr20:30705201:A:C	NA	30403384	Minus	-301817	-0.893358	0.00229036	0.506064	-0.80554	0.0108751	0.803942	-0.869647	4.18045e-05	0.0350491	0.833463	0.942646	Comp	No	No	No	No	Constant	Constant
ENSG00000238151|MLLT10P1	chr20:30706744:G:T	NA	30403384	Minus	-303360	1.81971	3.72981e-05	0.0405517	1.42972	0.00632516	0.750405	1.76767	5.79398e-08	0.000106703	0.552103	0.784957	Comp	No	No	No	No	Constant	Constant
ENSG00000238151|MLLT10P1	chr20:30708283:G:T	NA	30403384	Minus	-304899	1.81971	3.72981e-05	0.0405517	1.42972	0.00632516	0.750405	1.76767	5.79398e-08	0.000106703	0.552103	0.784957	Comp	No	No	No	No	Constant	Constant
ENSG00000238151|MLLT10P1	chr20:30713115:C:T	NA	30403384	Minus	-309731	1.81971	3.72981e-05	0.0405517	1.42972	0.00632516	0.750405	1.76767	5.79398e-08	0.000106703	0.552103	0.784957	Comp	No	No	No	No	Constant	Constant
ENSG00000238151|MLLT10P1	chr20:30714795:C:T	NA	30403384	Minus	-311411	1.81971	3.72981e-05	0.0405517	1.42972	0.00632516	0.750405	1.76767	5.79398e-08	0.000106703	0.552103	0.784957	Comp	No	No	No	No	Constant	Constant
ENSG00000238151|MLLT10P1	chr20:30719106:A:C	NA	30403384	Minus	-315722	-1.2705	2.90709e-05	0.0331497	-0.640374	0.0237135	0.866676	-0.991745	3.20632e-06	0.00392866	0.114887	0.317022	Comp	No	No	No	No	Constant	Constant
ENSG00000238151|MLLT10P1	chr20:30720495:G:C	NA	30403384	Minus	-317111	-2.02609	3.43124e-09	1.10844e-05	-1.15822	0.0025148	0.636288	-1.72337	5.59865e-12	1.79973e-08	0.0709404	0.230799	Comp	No	No	No	No	Constant	Constant
ENSG00000238151|MLLT10P1	chr20:30721758:G:A	NA	30403384	Minus	-318374	-1.39411	7.16675e-06	0.0102081	-0.571709	0.0535624	NA	-1.04811	1.67565e-06	0.00224154	0.046454	0.174674	Comp	No	No	No	No	Prenatal-Trending	Constant
ENSG00000238151|MLLT10P1	chr20:30722279:A:G	NA	30403384	Minus	-318895	-1.32814	2.08361e-05	0.0251877	-0.600649	0.047065	0.908906	-1.00091	5.50094e-06	0.00629187	0.0826746	0.255769	Comp	No	No	No	No	Constant	Constant
ENSG00000238151|MLLT10P1	chr20:30722589:A:G	NA	30403384	Minus	-319205	-1.33363	7.11817e-06	0.010147	-0.640374	0.0237135	0.866676	-1.038	7.37308e-07	0.00108195	0.0781467	0.246171	Comp	No	No	No	No	Constant	Constant
ENSG00000238151|MLLT10P1	chr20:30723884:T:C	NA	30403384	Minus	-320500	-1.39748	4.88453e-05	0.0503754	-0.72231	0.0136961	0.825072	-1.09328	2.8683e-06	0.00356743	0.120057	0.326393	Comp	No	No	No	No	Constant	Constant
ENSG00000238151|MLLT10P1	chr20:30724331:G:C	NA	30403384	Minus	-320947	-1.29257	1.6056e-05	0.0202663	-0.5728	0.0459225	0.907644	-0.997693	2.58522e-06	0.00325693	0.0718331	0.232687	Comp	No	No	No	No	Constant	Constant
ENSG00000238151|MLLT10P1	chr20:30725971:A:G	NA	30403384	Minus	-322587	-1.92656	1.28496e-13	9.81415e-10	-0.938677	0.00121537	0.528228	-1.5961	3.02809e-16	2.02713e-12	0.00537457	0.0407432	Comp	No	No	No	No	Constant	Constant
ENSG00000238151|MLLT10P1	chr20:30726536:A:G	NA	30403384	Minus	-323152	1.80109	9.81784e-07	0.0017997	1.10913	0.00334577	0.674243	1.57715	1.93889e-09	4.51359e-06	0.165875	0.40051	Comp	No	No	No	No	Constant	Constant
ENSG00000238151|MLLT10P1	chr20:30727676:A:T	NA	30403384	Minus	-324292	-1.48593	1.40576e-06	0.0024692	-0.748553	0.0130139	0.820362	-1.15444	1.20188e-07	0.000208913	0.0726162	0.234264	Comp	No	No	No	No	Constant	Constant
ENSG00000238151|MLLT10P1	chr20:30727993:C:T	NA	30403384	Minus	-324609	1.80109	9.81784e-07	0.0017997	1.0682	0.00462931	0.714865	1.56902	1.97247e-09	4.58208e-06	0.142412	0.364431	Comp	No	No	No	No	Constant	Constant
ENSG00000238151|MLLT10P1	chr20:30728309:A:C	NA	30403384	Minus	-324925	-1.33363	7.11817e-06	0.010147	-0.729918	0.0128743	0.819618	-1.0644	4.88055e-07	0.000747277	0.130769	0.345246	Comp	No	No	No	No	Constant	Constant
ENSG00000238151|MLLT10P1	chr20:30728460:C:A	NA	30403384	Minus	-325076	1.80109	9.81784e-07	0.0017997	1.10216	0.00977496	0.793358	1.58864	3.32142e-09	7.47853e-06	0.192913	0.440299	Comp	No	No	No	No	Constant	Constant
ENSG00000238151|MLLT10P1	chr20:30728525:C:T	NA	30403384	Minus	-325141	-1.33363	7.11817e-06	0.010147	-0.737646	0.0094446	0.789828	-1.07161	3.29054e-07	0.000523937	0.129108	0.342445	Comp	No	No	No	No	Constant	Constant
ENSG00000238151|MLLT10P1	chr20:30728598:G:A	NA	30403384	Minus	-325214	-1.33363	7.11817e-06	0.010147	-0.737646	0.0094446	0.789828	-1.07161	3.29054e-07	0.000523937	0.129108	0.342445	Comp	No	No	No	No	Constant	Constant
ENSG00000238151|MLLT10P1	chr20:30729023:C:T	NA	30403384	Minus	-325639	-1.34136	9.51292e-06	0.0129737	-0.737646	0.0094446	0.789828	-1.0671	5.3014e-07	0.000805108	0.128384	0.341139	Comp	No	No	No	No	Constant	Constant
ENSG00000238151|MLLT10P1	chr20:30729065:C:A	NA	30403384	Minus	-325681	-1.35235	7.426e-06	0.0105202	-0.689822	0.0166874	0.840694	-1.06239	6.90595e-07	0.00102019	0.0973807	0.284414	Comp	No	No	No	No	Constant	Constant
ENSG00000238151|MLLT10P1	chr20:30729791:C:T	NA	30403384	Minus	-326407	-1.28443	1.76918e-05	0.0219693	-0.535862	0.0702801	NA	-0.992918	3.54401e-06	0.00429087	0.0656431	0.219331	Comp	No	No	No	No	Prenatal-Trending	Constant
ENSG00000238151|MLLT10P1	chr20:30730866:T:C	NA	30403384	Minus	-327482	-1.998	6.1628e-09	1.88908e-05	-1.11854	0.00299821	0.660309	-1.6912	1.22805e-11	3.77295e-08	0.0655333	0.219121	Comp	No	No	No	No	Constant	Constant
ENSG00000238151|MLLT10P1	chr20:30731967:T:C	NA	30403384	Minus	-328583	-1.29391	2.52717e-05	0.0295673	-0.737646	0.0094446	0.789828	-1.04671	1.03514e-06	0.0014664	0.16536	0.399687	Comp	No	No	No	No	Constant	Constant
ENSG00000238151|MLLT10P1	chr20:30732469:C:A	NA	30403384	Minus	-329085	-1.26567	3.18541e-05	0.0356819	-0.737646	0.0094446	0.789828	-1.02403	1.57988e-06	0.00213114	0.185918	0.430534	Comp	No	No	No	No	Constant	Constant
ENSG00000238151|MLLT10P1	chr20:30732655:G:C	NA	30403384	Minus	-329271	1.84549	2.02474e-07	0.000437649	1.01465	0.00790655	0.771389	1.59305	6.10757e-10	1.52161e-06	0.0928153	0.275358	Comp	No	No	No	No	Constant	Constant
ENSG00000238151|MLLT10P1	chr20:30732711:G:T	NA	30403384	Minus	-329327	-1.24783	0.000108708	0.0933089	-0.859711	0.00359829	0.684053	-1.07588	1.55744e-06	0.00210407	0.354062	0.622782	Comp	No	No	No	No	Constant	Constant
ENSG00000238151|MLLT10P1	chr20:30732726:A:G	NA	30403384	Minus	-329342	-1.25831	9.82471e-05	0.0865517	-0.816348	0.00686442	0.758453	-1.06345	2.77328e-06	0.00346286	0.297962	0.56289	Comp	No	No	No	No	Constant	Constant
ENSG00000238151|MLLT10P1	chr20:30734397:A:C	NA	30403384	Minus	-331013	-1.38372	1.99579e-05	0.024281	-0.70227	0.0176653	0.844947	-1.07682	1.83658e-06	0.00242771	0.106014	0.300848	Comp	No	No	No	No	Constant	Constant
ENSG00000238151|MLLT10P1	chr20:30734446:A:G	NA	30403384	Minus	-331062	-1.37391	1.0921e-05	0.0146216	-0.640374	0.0237135	0.866676	-1.04298	1.39579e-06	0.00190906	0.0698177	0.228554	Comp	No	No	No	No	Constant	Constant
ENSG00000238151|MLLT10P1	chr20:30734719:G:C	NA	30403384	Minus	-331335	-1.27147	2.88747e-05	0.032965	-0.721068	0.014344	0.828448	-1.02672	1.8665e-06	0.00246164	0.17575	0.415263	Comp	No	No	No	No	Constant	Constant
ENSG00000238151|MLLT10P1	chr20:30734935:G:A	NA	30403384	Minus	-331551	-1.29016	1.62259e-05	0.0204453	-0.640374	0.0237135	0.866676	-1.01357	1.47755e-06	0.00200767	0.100722	0.290675	Comp	No	No	No	No	Constant	Constant
ENSG00000238151|MLLT10P1	chr20:30735444:C:T	NA	30403384	Minus	-332060	1.9061	7.47612e-08	0.000178454	1.13064	0.0027028	0.645789	1.66523	7.04211e-11	1.97616e-07	0.110957	0.310095	Comp	No	No	No	No	Constant	Constant
ENSG00000238151|MLLT10P1	chr20:30736028:C:T	NA	30403384	Minus	-332644	-1.29752	2.71663e-05	0.0313383	-0.640374	0.0237135	0.866676	-0.99608	3.58838e-06	0.0043381	0.103236	0.295559	Comp	No	No	No	No	Constant	Constant
ENSG00000238151|MLLT10P1	chr20:30736772:A:G	NA	30403384	Minus	-333388	2.88423	1.48249e-08	4.20107e-05	1.70708	0.0176759	0.845003	2.67678	5.81787e-12	1.86666e-08	0.160804	0.392445	Comp	No	No	No	No	Constant	Constant
ENSG00000238151|MLLT10P1	chr20:30736841:G:A	NA	30403384	Minus	-333457	-1.30525	6.97242e-05	0.0667078	-0.891572	0.00345143	0.678444	-1.11464	1.081e-06	0.00152296	0.33434	0.602441	Comp	No	No	No	No	Constant	Constant
ENSG00000238151|MLLT10P1	chr20:30736874:C:T	NA	30403384	Minus	-333490	-1.30057	3.45848e-05	0.03821	-0.696671	0.0141284	0.827465	-1.0355	2.0381e-06	0.00266099	0.137503	0.356376	Comp	No	No	No	No	Constant	Constant
ENSG00000238151|MLLT10P1	chr20:30737359:G:A	NA	30403384	Minus	-333975	2.86052	5.16339e-08	0.000127361	1.70708	0.0176759	0.845003	2.65194	2.50131e-11	7.41096e-08	0.174506	0.413377	Comp	No	No	No	No	Constant	Constant
ENSG00000238151|MLLT10P1	chr20:30738522:C:T	NA	30403384	Minus	-335138	-1.29426	2.5168e-05	0.029461	-0.715709	0.0143367	0.828395	-1.05645	1.11639e-06	0.00156603	0.155228	0.384119	Comp	No	No	No	No	Constant	Constant
ENSG00000238151|MLLT10P1	chr20:30739702:G:A	NA	30403384	Minus	-336318	-1.21082	8.2043e-05	0.075501	-0.640374	0.0237135	0.866676	-0.959668	7.7198e-06	0.00842735	0.157126	0.387204	Comp	No	No	No	No	Constant	Constant
ENSG00000238151|MLLT10P1	chr20:30740269:A:G	NA	30403384	Minus	-336885	-1.85153	1.45229e-12	9.75786e-09	-0.971831	0.000953174	0.491205	-1.56462	1.69801e-15	1.01018e-11	0.0145275	0.0812052	Comp	No	No	No	No	Constant	Constant
ENSG00000238151|MLLT10P1	chr20:30740309:G:A	NA	30403384	Minus	-336925	1.89109	9.77596e-08	0.000226939	1.0682	0.00462931	0.714865	1.63692	1.53909e-10	4.13728e-07	0.092144	0.274153	Comp	No	No	No	No	Constant	Constant
ENSG00000238151|MLLT10P1	chr20:30740579:C:A	NA	30403384	Minus	-337195	-1.75157	5.2815e-11	2.52416e-07	-0.856367	0.00363892	0.68551	-1.45983	3.34936e-13	1.26317e-09	0.0151874	0.08365	Comp	No	No	No	No	Constant	Constant
ENSG00000238151|MLLT10P1	chr20:30740622:T:A	NA	30403384	Minus	-337238	1.84549	2.02474e-07	0.000437649	1.0682	0.00462931	0.714865	1.60806	3.2331e-10	8.36247e-07	0.112392	0.312742	Comp	No	No	No	No	Constant	Constant
ENSG00000238151|MLLT10P1	chr20:30740887:C:T	NA	30403384	Minus	-337503	-1.36228	6.26641e-06	0.00908882	-0.737646	0.0094446	0.789828	-1.07734	4.02487e-07	0.000628534	0.114439	0.316477	Comp	No	No	No	No	Constant	Constant
ENSG00000238151|MLLT10P1	chr20:30741417:C:T	NA	30403384	Minus	-338033	1.8748	4.09883e-07	0.000823768	1.0682	0.00462931	0.714865	1.62177	6.57348e-10	1.63133e-06	0.106759	0.302222	Comp	No	No	No	No	Constant	Constant
ENSG00000238151|MLLT10P1	chr20:30743074:G:A	NA	30403384	Minus	-339690	-1.33553	1.67418e-05	0.0209914	-0.754632	0.00971082	0.792776	-1.08086	6.39665e-07	0.000952004	0.154293	0.382855	Comp	No	No	No	No	Constant	Constant
ENSG00000238151|MLLT10P1	chr20:30743333:C:A	NA	30403384	Minus	-339949	1.91378	8.2462e-08	0.000194933	1.09643	0.00364571	0.685547	1.69127	8.63496e-11	2.39753e-07	0.0947215	0.279284	Comp	No	No	No	No	Constant	Constant
ENSG00000238151|MLLT10P1	chr20:30743559:G:T	NA	30403384	Minus	-340175	1.91378	8.2462e-08	0.000194933	1.0682	0.00462931	0.714865	1.65893	1.03313e-10	2.84059e-07	0.0842702	0.259151	Comp	No	No	No	No	Constant	Constant
ENSG00000238151|MLLT10P1	chr20:30743597:G:A	NA	30403384	Minus	-340213	-1.41007	5.85317e-06	0.00856867	-0.735658	0.00969066	0.792551	-1.0816	5.57947e-07	0.00084248	0.0937648	0.277421	Comp	No	No	No	No	Constant	Constant
ENSG00000238151|MLLT10P1	chr20:30744492:T:C	NA	30403384	Minus	-341108	-1.43071	1.76422e-06	0.00301336	-0.737646	0.0094446	0.789828	-1.12519	9.65217e-08	0.000170843	0.0777805	0.245382	Comp	No	No	No	No	Constant	Constant
ENSG00000238151|MLLT10P1	chr20:30744853:A:G	NA	30403384	Minus	-341469	-1.98019	5.36786e-10	2.01112e-06	-0.783858	0.0449753	0.906602	-1.63136	1.23181e-11	3.78418e-08	0.0123936	0.0728596	Comp	No	No	No	No	Constant	Constant
ENSG00000238151|MLLT10P1	chr20:30745452:C:T	NA	30403384	Minus	-342068	1.92447	8.76972e-08	0.000205732	1.0682	0.00462931	0.714865	1.66521	1.1059e-10	3.02526e-07	0.0815306	0.253197	Comp	No	No	No	No	Constant	Constant
ENSG00000238151|MLLT10P1	chr20:30745721:T:C	NA	30403384	Minus	-342337	-1.33363	7.11817e-06	0.010147	-0.737646	0.0094446	0.789828	-1.07161	3.29054e-07	0.000523937	0.129108	0.342445	Comp	No	No	No	No	Constant	Constant
ENSG00000238151|MLLT10P1	chr20:30747285:A:T	NA	30403384	Minus	-343901	-1.30655	1.25647e-05	0.0164959	-0.679165	0.0185674	0.848758	-1.03839	1.0476e-06	0.00148112	0.115656	0.318508	Comp	No	No	No	No	Constant	Constant
ENSG00000238151|MLLT10P1	chr20:30747338:C:CT	NA	30403384	Minus	-343954	-1.4338	5.00281e-06	0.00747816	-0.737646	0.0094446	0.789828	-1.10553	3.4871e-07	0.000552136	0.0849662	0.260682	Comp	No	No	No	No	Constant	Constant
ENSG00000238151|MLLT10P1	chr20:30747479:C:T	NA	30403384	Minus	-344095	1.91378	8.2462e-08	0.000194933	1.0682	0.00462931	0.714865	1.65893	1.03313e-10	2.84059e-07	0.0842702	0.259151	Comp	No	No	No	No	Constant	Constant
ENSG00000238151|MLLT10P1	chr20:30747524:G:A	NA	30403384	Minus	-344140	1.90453	1.05598e-07	0.000243421	1.0682	0.00462931	0.714865	1.64739	1.50487e-10	4.04994e-07	0.0884171	0.266884	Comp	No	No	No	No	Constant	Constant
ENSG00000238151|MLLT10P1	chr20:30747816:A:G	NA	30403384	Minus	-344432	-1.32803	8.96861e-06	0.0123527	-0.652618	0.0248389	0.870093	-1.04586	8.29126e-07	0.00120225	0.0917034	0.273232	Comp	No	No	No	No	Constant	Constant
ENSG00000238151|MLLT10P1	chr20:30748106:T:C	NA	30403384	Minus	-344722	-1.29431	1.31387e-05	0.0171188	-0.737646	0.0094446	0.789828	-1.04872	6.18182e-07	0.000923565	0.156965	0.38688	Comp	No	No	No	No	Constant	Constant
ENSG00000238151|MLLT10P1	chr20:30748643:G:A	NA	30403384	Minus	-345259	-1.26668	3.64802e-05	0.0398874	-0.796506	0.00607854	0.74608	-1.06324	1.01317e-06	0.00143887	0.244935	0.499806	Comp	No	No	No	No	Constant	Constant
ENSG00000238151|MLLT10P1	chr20:30748795:G:T	NA	30403384	Minus	-345411	-1.26268	1.99654e-05	0.0242893	-0.575993	0.0433383	0.904855	-0.956265	6.83114e-06	0.0075796	0.0830744	0.256618	Comp	No	No	No	No	Constant	Constant
ENSG00000238151|MLLT10P1	chr20:30748813:C:T	NA	30403384	Minus	-345429	1.92447	8.76972e-08	0.000205732	1.0682	0.00462931	0.714865	1.66521	1.1059e-10	3.02526e-07	0.0815306	0.253197	Comp	No	No	No	No	Constant	Constant
ENSG00000238151|MLLT10P1	chr20:30749112:A:C	NA	30403384	Minus	-345728	-1.36977	5.78464e-06	0.00848146	-0.737646	0.0094446	0.789828	-1.08487	3.24023e-07	0.000516651	0.110412	0.309036	Comp	No	No	No	No	Constant	Constant
ENSG00000238151|MLLT10P1	chr20:30749295:A:C	NA	30403384	Minus	-345911	-1.32184	7.41168e-06	0.0105033	-0.73314	0.0124163	0.816646	-1.06478	4.33822e-07	0.00067249	0.139071	0.358879	Comp	No	No	No	No	Constant	Constant
ENSG00000238151|MLLT10P1	chr20:30749981:G:A	NA	30403384	Minus	-346597	-1.34005	1.36279e-05	0.017645	-0.737646	0.0094446	0.789828	-1.07915	5.12245e-07	0.000780408	0.133008	0.349001	Comp	No	No	No	No	Constant	Constant
ENSG00000238151|MLLT10P1	chr20:30750084:C:G	NA	30403384	Minus	-346700	-1.32787	1.50419e-05	0.0192029	-0.737646	0.0094446	0.789828	-1.06599	6.36568e-07	0.00094792	0.140254	0.360898	Comp	No	No	No	No	Constant	Constant
ENSG00000238151|MLLT10P1	chr20:30751272:C:T	NA	30403384	Minus	-347888	-1.29627	1.28218e-05	0.0167669	-0.640374	0.0237135	0.866676	-1.01556	1.33648e-06	0.00183711	0.0961217	0.282083	Comp	No	No	No	No	Constant	Constant
ENSG00000238151|MLLT10P1	chr20:30751377:C:T	NA	30403384	Minus	-347993	-1.29431	1.31387e-05	0.0171188	-0.729865	0.0106862	0.80223	-1.06271	4.62612e-07	0.000712841	0.152661	0.380388	Comp	No	No	No	No	Constant	Constant
ENSG00000238151|MLLT10P1	chr20:30751707:A:G	NA	30403384	Minus	-348323	1.8748	4.09883e-07	0.000823768	1.0682	0.00462931	0.714865	1.62177	6.57348e-10	1.63133e-06	0.106759	0.302222	Comp	No	No	No	No	Constant	Constant
ENSG00000238151|MLLT10P1	chr20:30751742:A:G	NA	30403384	Minus	-348358	1.8748	4.09883e-07	0.000823768	1.0682	0.00462931	0.714865	1.62177	6.57348e-10	1.63133e-06	0.106759	0.302222	Comp	No	No	No	No	Constant	Constant
ENSG00000238151|MLLT10P1	chr20:30751747:A:T	NA	30403384	Minus	-348363	1.8748	4.09883e-07	0.000823768	1.0682	0.00462931	0.714865	1.62177	6.57348e-10	1.63133e-06	0.106759	0.302222	Comp	No	No	No	No	Constant	Constant
ENSG00000238151|MLLT10P1	chr20:30752494:G:C	NA	30403384	Minus	-349110	-1.92181	1.49773e-13	1.13628e-09	-1.04248	0.00042504	0.35994	-1.63592	4.59658e-17	3.46316e-13	0.0137829	0.0782888	Comp	No	No	No	No	Constant	Constant
ENSG00000238151|MLLT10P1	chr20:30752700:G:A	NA	30403384	Minus	-349316	-1.32578	8.19641e-06	0.0114457	-0.737646	0.0094446	0.789828	-1.06818	3.62992e-07	0.00057297	0.134531	0.351461	Comp	No	No	No	No	Constant	Constant
ENSG00000238151|MLLT10P1	chr20:30752748:A:G	NA	30403384	Minus	-349364	-1.29317	1.50107e-05	0.0191686	-0.737646	0.0094446	0.789828	-1.04642	6.69767e-07	0.000992057	0.159216	0.390653	Comp	No	No	No	No	Constant	Constant
ENSG00000238151|MLLT10P1	chr20:30752792:G:A	NA	30403384	Minus	-349408	-1.33363	7.11817e-06	0.010147	-0.737646	0.0094446	0.789828	-1.07161	3.29054e-07	0.000523937	0.129108	0.342445	Comp	No	No	No	No	Constant	Constant
ENSG00000238151|MLLT10P1	chr20:30753142:A:T	NA	30403384	Minus	-349758	-1.32184	7.41168e-06	0.0105033	-0.833305	0.00369022	0.687191	-1.11816	9.7483e-08	0.000172417	0.212181	0.460544	Comp	No	No	No	No	Constant	Constant
ENSG00000238151|MLLT10P1	chr20:30754337:A:G	NA	30403384	Minus	-350953	-1.34184	8.39179e-06	0.0116667	-0.694626	0.0159736	0.836612	-1.06487	5.74305e-07	0.000864146	0.105108	0.299134	Comp	No	No	No	No	Constant	Constant
ENSG00000238151|MLLT10P1	chr20:30755314:A:G	NA	30403384	Minus	-351930	-1.39195	5.31054e-06	0.00787226	-0.692678	0.021498	0.860225	-1.07167	8.90395e-07	0.00128116	0.0891681	0.268269	Comp	No	No	No	No	Constant	Constant
ENSG00000238151|MLLT10P1	chr20:30755659:A:T	NA	30403384	Minus	-352275	-1.27568	4.78646e-05	0.0495572	-0.737646	0.0094446	0.789828	-1.02067	2.61038e-06	0.00328468	0.1854	0.429739	Comp	No	No	No	No	Constant	Constant
ENSG00000238151|MLLT10P1	chr20:30755792:C:A	NA	30403384	Minus	-352408	1.8748	4.09883e-07	0.000823768	1.0682	0.00462931	0.714865	1.62177	6.57348e-10	1.63133e-06	0.106759	0.302222	Comp	No	No	No	No	Constant	Constant
ENSG00000238151|MLLT10P1	chr20:30756061:G:C	NA	30403384	Minus	-352677	-1.39539	4.45583e-06	0.00675995	-0.714378	0.0141445	0.827545	-1.08544	4.26453e-07	0.000661979	0.0905939	0.271138	Comp	No	No	No	No	Constant	Constant
ENSG00000238151|MLLT10P1	chr20:30756594:C:G	NA	30403384	Minus	-353210	1.91378	8.2462e-08	0.000194933	1.0682	0.00462931	0.714865	1.65893	1.03313e-10	2.84059e-07	0.0842702	0.259151	Comp	No	No	No	No	Constant	Constant
ENSG00000238151|MLLT10P1	chr20:30756785:T:C	NA	30403384	Minus	-353401	1.91378	8.2462e-08	0.000194933	0.992905	0.0103852	0.799588	1.642	2.01257e-10	5.33413e-07	0.0650043	0.218018	Comp	No	No	No	No	Constant	Constant
ENSG00000238151|MLLT10P1	chr20:30757223:T:G	NA	30403384	Minus	-353839	-1.29224	1.82255e-05	0.0225223	-0.736884	0.00951988	0.790747	-1.04393	8.61057e-07	0.00124326	0.161584	0.393567	Comp	No	No	No	No	Constant	Constant
ENSG00000238151|MLLT10P1	chr20:30758975:T:TCA	NA	30403384	Minus	-355591	-1.28916	2.48487e-05	0.0291585	-0.75348	0.0101237	0.796767	-1.03831	1.6237e-06	0.00218083	0.18697	0.431939	Comp	No	No	No	No	Constant	Constant
ENSG00000238151|MLLT10P1	chr20:30759132:G:C	NA	30403384	Minus	-355748	-1.40317	3.27397e-06	0.00515897	-0.737646	0.0094446	0.789828	-1.10478	1.97019e-07	0.000328524	0.0920557	0.273982	Comp	No	No	No	No	Constant	Constant
ENSG00000238151|MLLT10P1	chr20:30759463:A:T	NA	30403384	Minus	-356079	2.08125	3.09352e-08	8.14166e-05	0.911898	0.0255618	0.872035	1.75157	7.41566e-11	2.075e-07	0.0265281	0.12154	Comp	No	No	No	No	Constant	Constant
ENSG00000238151|MLLT10P1	chr20:30759795:G:A	NA	30403384	Minus	-356411	-1.1737	0.000397437	0.222179	-0.579394	0.0621705	NA	-0.939096	5.79888e-05	0.0457188	0.178417	0.419285	Comp	No	No	No	No	Prenatal-Trending	Constant
ENSG00000238151|MLLT10P1	chr20:30759981:G:T	NA	30403384	Minus	-356597	-1.33485	1.95349e-05	0.0238624	-0.714378	0.0141445	0.827545	-1.0392	1.9861e-06	0.0026009	0.129974	0.343958	Comp	No	No	No	No	Constant	Constant
ENSG00000238151|MLLT10P1	chr20:30760064:G:A	NA	30403384	Minus	-356680	1.9192	2.35755e-07	0.000501679	1.0682	0.00462931	0.714865	1.64369	4.14269e-10	1.05376e-06	0.088853	0.267585	Comp	No	No	No	No	Constant	Constant
ENSG00000238151|MLLT10P1	chr20:30760261:G:A	NA	30403384	Minus	-356877	1.8748	4.09883e-07	0.000823768	1.0682	0.00462931	0.714865	1.62177	6.57348e-10	1.63133e-06	0.106759	0.302222	Comp	No	No	No	No	Constant	Constant
ENSG00000238151|MLLT10P1	chr20:30760278:G:A	NA	30403384	Minus	-356894	-1.36923	4.32644e-06	0.00658588	-0.721068	0.014344	0.828448	-1.08952	3.02937e-07	0.000485873	0.105657	0.30024	Comp	No	No	No	No	Constant	Constant
ENSG00000238151|MLLT10P1	chr20:30760746:C:T	NA	30403384	Minus	-357362	-1.34135	8.60031e-06	0.0119086	-0.737646	0.0094446	0.789828	-1.06593	5.00207e-07	0.000763822	0.127314	0.339167	Comp	No	No	No	No	Constant	Constant
ENSG00000238151|MLLT10P1	chr20:30854241:C:T	NA	30403384	Minus	-450857	2.62816	7.98367e-07	0.00149685	0.908989	0.157352	NA	2.26483	1.36437e-08	2.79163e-05	0.0331315	0.140903	Comp	No	No	No	No	Prenatal-Trending	Constant
ENSG00000238151|MLLT10P1	chr20:30890696:G:A	NA	30403384	Minus	-487312	-1.1541	0.00141047	0.419487	-0.956591	0.0225745	0.86328	-1.09355	4.91758e-05	0.0400219	0.713379	0.882135	Comp	No	No	No	No	Constant	Constant
ENSG00000238151|MLLT10P1	chr20:30892125:C:G	NA	30403384	Minus	-488741	-1.18214	0.00143042	0.422119	-0.969352	0.0217486	0.860717	-1.11095	4.86815e-05	0.0397036	0.696587	0.873448	Comp	No	No	No	No	Constant	Constant
ENSG00000238151|MLLT10P1	chr20:30916722:A:G	NA	30403384	Minus	-513338	-1.55078	0.000801905	0.323961	-0.71237	0.200278	NA	-1.43673	3.19874e-05	0.0281782	0.23712	0.490218	Comp	No	No	No	No	Prenatal-Trending	Constant
ENSG00000238151|MLLT10P1	chr20:30973675:G:A	NA	30403384	Minus	-570291	-1.64548	0.000406598	0.225287	-1.22243	0.0224747	0.862928	-1.53944	6.17173e-06	0.00694403	0.538211	0.775104	Comp	No	No	No	No	Constant	Constant
ENSG00000238151|MLLT10P1	chr20:30985636:T:C	NA	30403384	Minus	-582252	-1.51297	0.00147888	0.427894	-0.827914	0.15256	NA	-1.44518	4.76344e-05	0.0390027	0.350999	0.619626	Comp	No	No	No	No	Prenatal-Trending	Constant
ENSG00000238151|MLLT10P1	chr20:30990089:T:C	NA	30403384	Minus	-586705	-1.22636	0.000910012	0.344944	-0.842071	0.044641	0.906256	-1.10923	4.83214e-05	0.0394575	0.480099	0.729037	Comp	No	No	No	No	Constant	Constant
ENSG00000238151|MLLT10P1	chr20:30996690:A:ACT	NA	30403384	Minus	-593306	-1.16878	0.00159969	0.441884	-1.10092	0.00856722	0.77962	-1.15626	2.29439e-05	0.0213534	0.900072	0.968014	Comp	No	No	No	No	Constant	Constant
ENSG00000238151|MLLT10P1	chr20:30999475:C:T	NA	30403384	Minus	-596091	-1.54685	0.00100186	0.36089	-1.05541	0.0239794	0.867332	-1.42078	1.7033e-05	0.0166365	0.445166	0.701699	Comp	No	No	No	No	Constant	Constant
ENSG00000238151|MLLT10P1	chr20:31073199:G:C	NA	30403384	Minus	-669815	2.19431	3.10666e-05	0.034967	0.0188966	0.977639	NA	1.78069	8.62994e-06	0.00927902	0.00949944	0.060791	Comp	No	No	No	No	Prenatal-Specific	Constant
ENSG00000238151|MLLT10P1	chr20:31162668:G:A	NA	30403384	Minus	-759284	-1.402	9.36318e-07	0.00172593	-0.349841	0.301229	NA	-1.12145	3.09127e-07	0.000494857	0.014268	0.0801934	Comp	No	No	No	No	Prenatal-Specific	Constant
ENSG00000238151|MLLT10P1	chr20:31163216:A:G	NA	30403384	Minus	-759832	-1.15852	0.00010773	0.0927402	-0.658643	0.0556326	NA	-1.08677	1.12866e-06	0.00158132	0.258605	0.516833	Comp	No	No	No	No	Prenatal-Trending	Constant
ENSG00000238151|MLLT10P1	chr20:31163639:G:A	NA	30403384	Minus	-760255	1.19108	0.000132241	0.107782	0.423131	0.211276	NA	1.00913	9.62679e-06	0.010195	0.0872238	0.264613	Comp	No	No	No	No	Prenatal-Trending	Constant
ENSG00000238151|MLLT10P1	chr20:31164197:G:A	NA	30403384	Minus	-760813	-1.36615	3.91324e-06	0.00603538	-0.571647	0.0938529	NA	-1.18279	1.21844e-07	0.000211524	0.068741	0.226109	Comp	No	No	No	No	Prenatal-Trending	Constant
ENSG00000238151|MLLT10P1	chr20:31164546:G:A	NA	30403384	Minus	-761162	1.22719	7.26614e-05	0.0688064	0.46086	0.173704	NA	1.04426	4.22008e-06	0.00500402	0.0863525	0.262798	Comp	No	No	No	No	Prenatal-Trending	Constant
ENSG00000238151|MLLT10P1	chr20:31165549:T:A	NA	30403384	Minus	-762165	-1.36928	1.53637e-05	0.0195322	-0.497388	0.163101	NA	-1.12959	2.20324e-06	0.00285146	0.0597818	0.206139	Comp	No	No	No	No	Prenatal-Trending	Constant
ENSG00000238151|MLLT10P1	chr20:31166012:A:C	NA	30403384	Minus	-762628	1.37203	3.99e-05	0.0427993	0.530348	0.120323	NA	1.13194	2.83301e-06	0.00352968	0.0693707	0.227582	Comp	No	No	No	No	Prenatal-Trending	Constant
ENSG00000238151|MLLT10P1	chr20:31166953:A:G	NA	30403384	Minus	-763569	-1.25762	3.38242e-05	0.0374973	-0.391956	0.247587	NA	-1.05458	3.24048e-06	0.00396484	0.0507819	0.185304	Comp	No	No	No	No	Prenatal-Trending	Constant
ENSG00000238151|MLLT10P1	chr20:31167896:C:T	NA	30403384	Minus	-764512	-1.30241	2.95717e-06	0.00473053	-0.44255	0.212157	NA	-1.11516	2.61491e-07	0.000425228	0.0497354	0.182798	Comp	No	No	No	No	Prenatal-Trending	Constant
ENSG00000238151|MLLT10P1	chr20:31168473:A:G	NA	30403384	Minus	-765089	-1.29702	4.73728e-06	0.00712605	-0.249128	0.450961	NA	-1.00943	3.32137e-06	0.00405264	0.0134154	0.0769894	Comp	No	No	No	No	Prenatal-Specific	Constant
ENSG00000238151|MLLT10P1	chr20:31168930:T:A	NA	30403384	Minus	-765546	-1.27555	6.91547e-06	0.00990198	-0.158672	0.64301	NA	-0.989239	6.44673e-06	0.00720997	0.0100508	0.0631516	Comp	No	No	No	No	Prenatal-Specific	Constant
ENSG00000238151|MLLT10P1	chr20:31168946:G:T	NA	30403384	Minus	-765562	-1.26984	7.68457e-06	0.0108221	-0.189907	0.570083	NA	-0.983256	6.33809e-06	0.00710861	0.0115821	0.0695899	Comp	No	No	No	No	Prenatal-Specific	Constant
ENSG00000238151|MLLT10P1	chr20:31168947:C:T	NA	30403384	Minus	-765563	-1.26984	7.68457e-06	0.0108221	-0.290335	0.370624	NA	-1.00279	3.39026e-06	0.004127	0.0195265	0.0990893	Comp	No	No	No	No	Prenatal-Specific	Constant
ENSG00000238151|MLLT10P1	chr20:31168962:A:G	NA	30403384	Minus	-765578	-1.11513	0.000159044	0.122719	-0.43749	0.154952	NA	-0.943444	1.23347e-05	0.0126224	0.102983	0.295062	Comp	No	No	No	No	Prenatal-Trending	Constant
ENSG00000238151|MLLT10P1	chr20:31169281:C:G	NA	30403384	Minus	-765897	-1.20559	2.44775e-05	0.0287963	-0.282604	0.375153	NA	-0.940449	1.34183e-05	0.0135707	0.0269905	0.123043	Comp	No	No	No	No	Prenatal-Trending	Constant
ENSG00000238151|MLLT10P1	chr20:31169392:G:C	NA	30403384	Minus	-766008	-1.29445	1.60118e-05	0.0202181	-0.214497	0.509769	NA	-0.961727	2.05512e-05	0.0194622	0.0123008	0.0724773	Pre	No	No	No	No	Prenatal-Specific	Constant
ENSG00000238151|MLLT10P1	chr20:31170123:T:G	NA	30403384	Minus	-766739	-1.14799	0.000242589	0.163309	-0.29949	0.358304	NA	-0.922654	4.90181e-05	0.0399231	0.0549848	0.194874	Comp	No	No	No	No	Prenatal-Trending	Constant
ENSG00000238151|MLLT10P1	chr20:31170533:G:A	NA	30403384	Minus	-767149	-1.38255	2.32877e-06	0.00383409	-0.227772	0.462953	NA	-0.997259	4.77571e-06	0.00557662	0.00525665	0.0400671	Pre	No	No	No	No	Prenatal-Specific	Constant
ENSG00000238151|MLLT10P1	chr20:31177937:C:T	NA	30403384	Minus	-774553	-1.39066	1.85503e-06	0.00314311	-0.267658	0.407015	NA	-1.06354	1.43147e-06	0.00195265	0.00778869	0.0529665	Comp	No	No	No	No	Prenatal-Specific	Constant
ENSG00000238151|MLLT10P1	chr20:31179179:G:A	NA	30403384	Minus	-775795	-1.32843	2.24417e-06	0.00371352	-0.289727	0.368916	NA	-1.04288	1.09804e-06	0.00154406	0.0123593	0.0727276	Comp	No	No	No	No	Prenatal-Specific	Constant
ENSG00000238151|MLLT10P1	chr20:31179282:T:A	NA	30403384	Minus	-775898	-1.39283	2.38434e-06	0.00391166	-0.364115	0.267736	NA	-1.11713	4.41003e-07	0.000682419	0.0162596	0.0876456	Comp	No	No	No	No	Prenatal-Specific	Constant
ENSG00000238151|MLLT10P1	chr20:31179587:T:G	NA	30403384	Minus	-776203	-1.42552	3.79342e-06	0.00587011	-0.340938	0.289045	NA	-1.09854	1.03486e-06	0.00146608	0.012001	0.0713399	Comp	No	No	No	No	Prenatal-Specific	Constant
ENSG00000238151|MLLT10P1	chr20:31180583:G:A	NA	30403384	Minus	-777199	-1.42734	1.19942e-06	0.0021458	-0.442108	0.162517	NA	-1.16561	8.97247e-08	0.000159744	0.0181175	0.0944346	Comp	No	No	No	No	Prenatal-Specific	Constant
ENSG00000238151|MLLT10P1	chr20:31180662:T:A	NA	30403384	Minus	-777278	-1.33577	5.15968e-06	0.00767954	-0.24927	0.442168	NA	-1.02281	3.2692e-06	0.00399616	0.0105824	0.0653317	Comp	No	No	No	No	Prenatal-Specific	Constant
ENSG00000238151|MLLT10P1	chr20:31181476:G:A	NA	30403384	Minus	-778092	-1.34284	3.65065e-06	0.00567383	-0.340938	0.289045	NA	-1.06859	7.07888e-07	0.0010434	0.0170957	0.0907098	Comp	No	No	No	No	Prenatal-Specific	Constant
ENSG00000238151|MLLT10P1	chr20:31181604:C:A	NA	30403384	Minus	-778220	-1.33967	3.82705e-06	0.00591455	-0.35958	0.265469	NA	-1.07478	6.86864e-07	0.00101507	0.019914	0.100469	Comp	No	No	No	No	Prenatal-Specific	Constant
ENSG00000238151|MLLT10P1	chr20:31181922:G:C	NA	30403384	Minus	-778538	-1.36412	6.24185e-06	0.00905821	-0.327013	0.328832	NA	-1.06158	3.16864e-06	0.00388909	0.0179422	0.0937829	Comp	No	No	No	No	Prenatal-Specific	Constant
ENSG00000238151|MLLT10P1	chr20:31182196:G:T	NA	30403384	Minus	-778812	-1.5449	6.84183e-07	0.00130538	-0.266902	0.408283	NA	-1.12452	9.71477e-07	0.00138599	0.00317731	0.0277907	Pre	No	No	No	No	Prenatal-Specific	Constant
ENSG00000238151|MLLT10P1	chr20:31182272:A:G	NA	30403384	Minus	-778888	-1.42255	9.21894e-06	0.0126467	-0.496655	0.11035	NA	-1.14395	5.64236e-07	0.000850564	0.0319516	0.137659	Comp	No	No	No	No	Prenatal-Trending	Constant
ENSG00000238151|MLLT10P1	chr20:31182305:T:C	NA	30403384	Minus	-778921	-1.62339	2.5119e-07	0.000530368	-0.252585	0.432733	NA	-1.15695	6.01885e-07	0.000901517	0.00158837	0.0166999	Pre	No	No	No	No	Prenatal-Specific	Constant
ENSG00000238151|MLLT10P1	chr20:31182855:C:G	NA	30403384	Minus	-779471	-1.35565	4.23024e-06	0.00645766	-0.43582	0.180998	NA	-1.10591	5.25457e-07	0.000798635	0.0306577	0.133901	Comp	No	No	No	No	Prenatal-Trending	Constant
ENSG00000238151|MLLT10P1	chr20:31182989:A:G	NA	30403384	Minus	-779605	-1.15808	0.000259426	0.170713	-0.313488	0.346302	NA	-0.94318	4.13575e-05	0.0347309	0.060488	0.207699	Comp	No	No	No	No	Prenatal-Trending	Constant
ENSG00000238151|MLLT10P1	chr20:31183461:A:C	NA	30403384	Minus	-780077	1.15837	0.000368392	0.212537	0.368751	0.284997	NA	0.96317	4.30762e-05	0.0359379	0.0888422	0.267567	Comp	No	No	No	No	Prenatal-Trending	Constant
ENSG00000238151|MLLT10P1	chr20:31183678:A:T	NA	30403384	Minus	-780294	-1.32157	6.80542e-06	0.00976384	-0.310858	0.340883	NA	-1.04954	2.09797e-06	0.00272964	0.0178913	0.0935752	Comp	No	No	No	No	Prenatal-Specific	Constant
ENSG00000238151|MLLT10P1	chr20:31184544:G:A	NA	30403384	Minus	-781160	-1.3317	9.82348e-06	0.0133335	-0.375767	0.272825	NA	-1.08621	1.90201e-06	0.00250238	0.0312033	0.13548	Comp	No	No	No	No	Prenatal-Trending	Constant
ENSG00000238151|MLLT10P1	chr20:31187494:G:T	NA	30403384	Minus	-784110	1.08314	0.000956902	0.353437	0.576722	0.0917907	NA	0.984714	3.09567e-05	0.0274387	0.27372	0.535516	Comp	No	No	No	No	Prenatal-Trending	Constant
ENSG00000238151|MLLT10P1	chr20:31187779:T:G	NA	30403384	Minus	-784395	-1.32887	4.36943e-06	0.00664489	-0.410531	0.218573	NA	-1.08706	7.47591e-07	0.00109551	0.0321163	0.138127	Comp	No	No	No	No	Prenatal-Trending	Constant
ENSG00000238151|MLLT10P1	chr20:31188041:G:C	NA	30403384	Minus	-784657	-1.39541	6.30667e-06	0.00913999	-0.481108	0.172938	NA	-1.16798	5.10011e-07	0.000777521	0.0444999	0.169795	Comp	No	No	No	No	Prenatal-Trending	Constant
ENSG00000238151|MLLT10P1	chr20:31188815:T:A	NA	30403384	Minus	-785431	-1.00609	0.00186407	0.469347	-0.754457	0.0221429	0.861872	-1.00283	1.74139e-05	0.016954	0.57504	0.798427	Comp	No	No	No	No	Constant	Constant
ENSG00000238151|MLLT10P1	chr20:31189081:T:G	NA	30403384	Minus	-785697	-1.15659	8.72288e-05	0.079129	-0.500135	0.123579	NA	-1.02232	2.92528e-06	0.0036301	0.12404	0.33314	Comp	No	No	No	No	Prenatal-Trending	Constant
ENSG00000238151|MLLT10P1	chr20:31189781:G:A	NA	30403384	Minus	-786397	-1.25175	2.81934e-05	0.0323317	-0.505316	0.132664	NA	-1.06437	2.3265e-06	0.00297025	0.0875517	0.265313	Comp	No	No	No	No	Prenatal-Trending	Constant
ENSG00000238151|MLLT10P1	chr20:31190543:A:G	NA	30403384	Minus	-787159	1.11613	0.000342602	0.203257	0.423131	0.211276	NA	0.959729	2.51406e-05	0.0230454	0.123545	0.332274	Comp	No	No	No	No	Prenatal-Trending	Constant
ENSG00000238151|MLLT10P1	chr20:31191742:C:T	NA	30403384	Minus	-788358	1.20799	0.00010985	0.0940353	0.423131	0.211276	NA	1.02081	7.7644e-06	0.00847007	0.080672	0.251513	Comp	No	No	No	No	Prenatal-Trending	Constant
ENSG00000238151|MLLT10P1	chr20:31191832:C:T	NA	30403384	Minus	-788448	-1.31649	1.07617e-05	0.014435	-0.314777	0.357996	NA	-1.05111	3.51865e-06	0.00426438	0.0236776	0.112641	Comp	No	No	No	No	Prenatal-Trending	Constant
ENSG00000238151|MLLT10P1	chr20:31192319:G:A	NA	30403384	Minus	-788935	-1.47233	5.32494e-07	0.00104286	-0.487596	0.141704	NA	-1.21918	3.42902e-08	6.56774e-05	0.0211386	0.104589	Comp	No	No	No	No	Prenatal-Trending	Constant
ENSG00000238151|MLLT10P1	chr20:31192945:C:G	NA	30403384	Minus	-789561	-1.16418	9.47674e-05	0.0842032	-0.344559	0.318863	NA	-0.956416	2.45974e-05	0.022637	0.0663398	0.220858	Comp	No	No	No	No	Prenatal-Trending	Constant
ENSG00000238151|MLLT10P1	chr20:31193350:A:G	NA	30403384	Minus	-789966	-1.32238	6.57897e-06	0.00947711	-0.487596	0.141704	NA	-1.11423	4.01655e-07	0.000627395	0.051764	0.187556	Comp	No	No	No	No	Prenatal-Trending	Constant
ENSG00000238151|MLLT10P1	chr20:31225421:G:A	rs6089196	30403384	Minus	-822037	-1.28088	1.36684e-05	0.0176824	-0.399362	0.230556	NA	-1.05364	1.98677e-06	0.00260168	0.0414593	0.162157	Comp	No	No	No	No	Prenatal-Trending	Constant
ENSG00000238151|MLLT10P1	chr20:31225834:T:G	rs6141633	30403384	Minus	-822450	-1.3294	2.33818e-05	0.0277588	-0.302303	0.36314	NA	-1.00517	1.76112e-05	0.0171	0.0211515	0.10463	Comp	No	No	No	No	Prenatal-Trending	Constant
ENSG00000238151|MLLT10P1	chr20:31226529:A:G	rs6087852	30403384	Minus	-823145	-1.10622	0.000364707	0.211177	-0.412079	0.22737	NA	-0.950523	2.97475e-05	0.0265337	0.124124	0.333268	Comp	No	No	No	No	Prenatal-Trending	Constant
ENSG00000238151|MLLT10P1	chr20:31226653:G:T	rs4911211	30403384	Minus	-823269	-1.34953	3.86393e-06	0.00596606	-0.314777	0.357996	NA	-1.07486	1.47642e-06	0.00200621	0.0180807	0.0943073	Comp	No	No	No	No	Prenatal-Specific	Constant
ENSG00000238151|MLLT10P1	chr20:31226658:G:A	rs6087854	30403384	Minus	-823274	-1.30196	1.29112e-05	0.0168673	-0.399958	0.241847	NA	-1.08274	1.46531e-06	0.00199269	0.0409795	0.161045	Comp	No	No	No	No	Prenatal-Trending	Constant
ENSG00000238151|MLLT10P1	chr20:31226853:T:G	rs4911213	30403384	Minus	-823469	-1.31627	5.39585e-06	0.00798351	-0.35419	0.294945	NA	-1.06722	1.47881e-06	0.00200906	0.0261891	0.120503	Comp	No	No	No	No	Prenatal-Trending	Constant
ENSG00000238151|MLLT10P1	chr20:31227168:G:C	rs4911218	30403384	Minus	-823784	-1.33806	7.79729e-06	0.0109581	-0.334073	0.327063	NA	-1.05392	3.35949e-06	0.00409412	0.0228917	0.110136	Comp	No	No	No	No	Prenatal-Trending	Constant
ENSG00000238151|MLLT10P1	chr20:31227229:G:A	rs4911219	30403384	Minus	-823845	-1.42234	1.0262e-05	0.0138457	-0.332532	0.329698	NA	-1.08613	5.23171e-06	0.00603054	0.0168991	0.0899828	Comp	No	No	No	No	Prenatal-Specific	Constant
ENSG00000238151|MLLT10P1	chr20:31229693:G:A	rs6141754	30403384	Minus	-826309	-1.42659	2.85493e-06	0.00458827	-0.390362	0.250567	NA	-1.13552	6.63188e-07	0.000983332	0.0191693	0.0979454	Comp	No	No	No	No	Prenatal-Specific	Constant
ENSG00000238151|MLLT10P1	chr20:31230869:G:C	rs6087412	30403384	Minus	-827485	-1.41695	1.46425e-06	0.00256059	-0.633345	0.0674787	NA	-1.23082	3.78075e-08	7.19312e-05	0.0734959	0.236153	Comp	No	No	No	No	Prenatal-Trending	Constant
ENSG00000238151|MLLT10P1	chr20:31231827:G:A	rs6087422	30403384	Minus	-828443	-1.32757	3.81852e-06	0.00590248	-0.310798	0.362261	NA	-1.06975	1.20664e-06	0.00167906	0.0190837	0.0976076	Comp	No	No	No	No	Prenatal-Specific	Constant
ENSG00000238151|MLLT10P1	chr20:31232012:C:T	rs6141826	30403384	Minus	-828628	-1.23257	4.13617e-05	0.0440608	-0.399362	0.230556	NA	-1.0154	6.66076e-06	0.00741889	0.0566511	0.198695	Comp	No	No	No	No	Prenatal-Trending	Constant
ENSG00000238151|MLLT10P1	chr20:31232113:G:A	rs6087423	30403384	Minus	-828729	-1.29376	1.90648e-05	0.0233776	-0.410531	0.218573	NA	-1.05522	3.3751e-06	0.00411127	0.043753	0.168284	Comp	No	No	No	No	Prenatal-Trending	Constant
ENSG00000238151|MLLT10P1	chr20:31232230:C:T	rs6058911	30403384	Minus	-828846	-1.47245	2.71258e-07	0.000566441	-0.409715	0.226385	NA	-1.21261	3.41665e-08	6.54553e-05	0.0131005	0.0756916	Comp	No	No	No	No	Prenatal-Specific	Constant
ENSG00000238151|MLLT10P1	chr20:31232375:A:G	rs6120006	30403384	Minus	-828991	-1.12997	0.000261592	0.171636	-0.427098	0.212126	NA	-0.972832	1.94493e-05	0.0185768	0.11924	0.324919	Comp	No	No	No	No	Prenatal-Trending	Constant
ENSG00000238151|MLLT10P1	chr20:31232935:G:C	rs13045866	30403384	Minus	-829551	-1.24893	2.84147e-05	0.0325502	-0.487596	0.141704	NA	-1.0738	1.42515e-06	0.00194487	0.0790778	0.248097	Comp	No	No	No	No	Prenatal-Trending	Constant
ENSG00000238151|MLLT10P1	chr20:31233141:C:A	rs6057678	30403384	Minus	-829757	-1.20069	0.000243749	0.163796	-0.409304	0.23623	NA	-0.997511	2.20318e-05	0.0206292	0.0888775	0.267645	Comp	No	No	No	No	Prenatal-Trending	Constant
ENSG00000238151|MLLT10P1	chr20:31233428:G:A	rs8183998	30403384	Minus	-830044	-1.40428	2.03508e-06	0.00340634	-0.410531	0.218573	NA	-1.12863	4.46981e-07	0.000690669	0.0213433	0.105109	Comp	No	No	No	No	Prenatal-Trending	Constant
ENSG00000238151|MLLT10P1	chr20:31233841:C:T	rs6057702	30403384	Minus	-830457	-1.28705	1.33877e-05	0.0173928	-0.583771	0.0809355	NA	-1.12816	4.01525e-07	0.000627257	0.103576	0.296264	Comp	No	No	No	No	Prenatal-Trending	Constant
ENSG00000238151|MLLT10P1	chr20:31234314:A:G	rs6141363	30403384	Minus	-830930	-1.37769	4.75696e-06	0.00715252	-0.391956	0.247587	NA	-1.13124	5.17984e-07	0.000788409	0.0250862	0.117044	Comp	No	No	No	No	Prenatal-Trending	Constant
ENSG00000238151|MLLT10P1	chr20:31234613:A:G	rs2145063	30403384	Minus	-831229	-1.23161	2.46612e-05	0.0289709	-0.711372	0.0271951	0.875999	-1.14193	9.60021e-08	0.000170008	0.214368	0.462598	Comp	No	No	No	No	Constant	Constant
ENSG00000238151|MLLT10P1	chr20:31234751:T:C	rs2180556	30403384	Minus	-831367	-1.17711	0.000149966	0.117736	-0.377592	0.269995	NA	-0.985818	1.56269e-05	0.0154487	0.0767116	0.242997	Comp	No	No	No	No	Prenatal-Trending	Constant
ENSG00000238151|MLLT10P1	chr20:31234768:G:A	rs6059081	30403384	Minus	-831384	-1.1707	5.95285e-05	0.0589881	-0.482693	0.130874	NA	-0.999163	4.03993e-06	0.00481426	0.101965	0.292958	Comp	No	No	No	No	Prenatal-Trending	Constant
ENSG00000238151|MLLT10P1	chr20:31234829:A:G	rs6059090	30403384	Minus	-831445	-1.33442	4.06987e-06	0.00624262	-0.470265	0.156911	NA	-1.12371	2.92697e-07	0.000471028	0.0429558	0.166175	Comp	No	No	No	No	Prenatal-Trending	Constant
ENSG00000238151|MLLT10P1	chr20:31235418:G:A	rs6141886	30403384	Minus	-832034	-1.24107	3.44987e-05	0.0381298	-0.361653	0.291834	NA	-1.01916	7.11483e-06	0.00785305	0.0477708	0.177895	Comp	No	No	No	No	Prenatal-Trending	Constant
ENSG00000238151|MLLT10P1	chr20:31236615:C:T	rs6059238	30403384	Minus	-833231	-1.37693	8.44638e-07	0.00157545	-0.633345	0.0674787	NA	-1.20833	2.06131e-08	4.09931e-05	0.0829135	0.25629	Comp	No	No	No	No	Prenatal-Trending	Constant
ENSG00000238151|MLLT10P1	chr20:31236706:C:T	rs6088167	30403384	Minus	-833322	-1.32631	4.00393e-06	0.0061534	-0.453713	0.177213	NA	-1.12401	2.6233e-07	0.000426397	0.04195	0.16348	Comp	No	No	No	No	Prenatal-Trending	Constant
ENSG00000238151|MLLT10P1	chr20:31237254:A:G	rs35293804	30403384	Minus	-833870	-1.29448	1.84304e-05	0.0227309	-0.582642	0.0811126	NA	-1.13053	5.82849e-07	0.000875721	0.102649	0.294431	Comp	No	No	No	No	Prenatal-Trending	Constant
ENSG00000238151|MLLT10P1	chr20:31238426:G:A	rs6088233	30403384	Minus	-835042	-1.35559	2.18218e-06	0.00362511	-0.319131	0.34777	NA	-1.07182	1.07291e-06	0.0015128	0.016353	0.0880117	Comp	No	No	No	No	Prenatal-Specific	Constant
ENSG00000238151|MLLT10P1	chr20:31238494:C:T	rs6057860	30403384	Minus	-835110	-1.27183	9.59853e-06	0.0130727	-0.401706	0.235547	NA	-1.05503	1.47863e-06	0.00200886	0.0439611	0.168825	Comp	No	No	No	No	Prenatal-Trending	Constant
ENSG00000238151|MLLT10P1	chr20:31238958:C:T	rs6141407	30403384	Minus	-835574	-1.29265	1.19356e-05	0.0157823	-0.16966	0.631875	NA	-1.01698	7.6144e-06	0.00832657	0.0126375	0.0738927	Comp	No	No	No	No	Prenatal-Specific	Constant
ENSG00000238151|MLLT10P1	chr20:31239835:T:C	rs6088264	30403384	Minus	-836451	-1.43777	1.13004e-06	0.00203741	-0.43905	0.19123	NA	-1.18341	1.25399e-07	0.000217172	0.0209357	0.103836	Comp	No	No	No	No	Prenatal-Trending	Constant
ENSG00000238151|MLLT10P1	chr20:31239871:T:C	rs7262841	30403384	Minus	-836487	-1.31286	7.756e-06	0.0109068	-0.396633	0.234163	NA	-1.067	1.52511e-06	0.00206508	0.0337364	0.142446	Comp	No	No	No	No	Prenatal-Trending	Constant
ENSG00000238151|MLLT10P1	chr20:31241194:C:T	rs142217132	30403384	Minus	-837810	-1.4366	1.32299e-06	0.00233882	-0.310187	0.372095	NA	-1.15864	2.9473e-07	0.000473925	0.0111204	0.0676009	Comp	No	No	No	No	Prenatal-Specific	Constant
ENSG00000238151|MLLT10P1	chr20:31242943:A:G	rs6059559	30403384	Minus	-839559	-1.03277	0.00121268	0.393548	-0.526181	0.130252	NA	-0.940238	5.69048e-05	0.0450114	0.272743	0.534442	Comp	No	No	No	No	Prenatal-Trending	Constant
ENSG00000238151|MLLT10P1	chr20:31243705:T:G	rs6057963	30403384	Minus	-840321	-1.20494	0.000130264	0.106613	-0.455474	0.1852	NA	-1.00559	1.45756e-05	0.0145608	0.0993718	0.288086	Comp	No	No	No	No	Prenatal-Trending	Constant
ENSG00000238151|MLLT10P1	chr20:31243957:G:A	rs6088382	30403384	Minus	-840573	-1.37794	1.55626e-06	0.00270213	-0.397745	0.232882	NA	-1.12229	2.65097e-07	0.000430431	0.021422	0.105363	Comp	No	No	No	No	Prenatal-Trending	Constant
ENSG00000238151|MLLT10P1	chr20:31246095:T:C	rs6120575	30403384	Minus	-842711	-1.23234	1.1028e-05	0.0147484	-0.187424	0.549201	NA	-0.930013	8.82306e-06	0.00945361	0.0107201	0.0658601	Comp	No	No	No	No	Prenatal-Specific	Constant
ENSG00000238151|MLLT10P1	chr20:31246565:G:A	rs2376538	30403384	Minus	-843181	-1.37881	8.23201e-07	0.00153912	-0.487596	0.141704	NA	-1.16312	5.02191e-08	9.35168e-05	0.0334942	0.141902	Comp	No	No	No	No	Prenatal-Trending	Constant
ENSG00000238151|MLLT10P1	chr20:31247355:C:A	rs6142150	30403384	Minus	-843971	-1.37646	1.19678e-06	0.00214143	-0.410531	0.218573	NA	-1.12331	2.17277e-07	0.000359278	0.0227	0.109607	Comp	No	No	No	No	Prenatal-Trending	Constant
ENSG00000238151|MLLT10P1	chr20:31248651:A:G	rs6058066	30403384	Minus	-845267	-1.11836	0.000355085	0.20775	-0.402982	0.243941	NA	-0.953851	3.55543e-05	0.0307336	0.117193	0.321244	Comp	No	No	No	No	Prenatal-Trending	Constant
ENSG00000238151|MLLT10P1	chr20:31249025:T:G	rs4243975	30403384	Minus	-845641	-1.452	2.5688e-07	0.000539683	-0.314777	0.357996	NA	-1.15368	1.13261e-07	0.000197888	0.00809024	0.0544505	Comp	No	No	No	No	Prenatal-Specific	Constant
ENSG00000238151|MLLT10P1	chr20:31249447:G:A	rs4911432	30403384	Minus	-846063	-1.364	1.69421e-06	0.00290894	-0.374028	0.26858	NA	-1.10923	4.00251e-07	0.000625655	0.0209815	0.104011	Comp	No	No	No	No	Prenatal-Trending	Constant
ENSG00000238151|MLLT10P1	chr20:31249950:A:T	rs6059955	30403384	Minus	-846566	-1.32344	2.91415e-06	0.00466951	-0.477704	0.149347	NA	-1.12086	1.89694e-07	0.000317324	0.0449938	0.171119	Comp	No	No	No	No	Prenatal-Trending	Constant
ENSG00000238151|MLLT10P1	chr20:31250368:G:C	rs6142220	30403384	Minus	-846984	-1.43397	6.1878e-07	0.00119304	-0.314777	0.357996	NA	-1.13596	2.46215e-07	0.00040242	0.00983064	0.0622367	Comp	No	No	No	No	Prenatal-Specific	Constant
ENSG00000238151|MLLT10P1	chr20:31251536:A:G	rs6142241	30403384	Minus	-848152	-1.41064	1.05189e-06	0.00191333	-0.374028	0.26858	NA	-1.13473	2.94871e-07	0.00047409	0.016131	0.087116	Comp	No	No	No	No	Prenatal-Specific	Constant
ENSG00000238151|MLLT10P1	chr20:31251690:T:G	rs6060056	30403384	Minus	-848306	-1.16779	0.000139606	0.112071	-0.423131	0.211276	NA	-0.99513	9.99895e-06	0.010536	0.0948948	0.279697	Comp	No	No	No	No	Prenatal-Trending	Constant
ENSG00000238151|MLLT10P1	chr20:31255332:T:C	rs6088748	30403384	Minus	-851948	-1.31533	3.61739e-06	0.00563	-0.310798	0.362261	NA	-1.06185	1.15242e-06	0.00161084	0.0199928	0.100754	Comp	No	No	No	No	Prenatal-Specific	Constant
ENSG00000238151|MLLT10P1	chr20:31255379:A:G	rs6141536	30403384	Minus	-851995	-1.28088	5.15766e-06	0.00767835	-0.267897	0.438661	NA	-1.04006	1.74116e-06	0.00231682	0.0196972	0.0997413	Comp	No	No	No	No	Prenatal-Specific	Constant
ENSG00000238151|MLLT10P1	chr20:31259408:T:C	rs6088879	30403384	Minus	-856024	-1.41226	7.50845e-07	0.00141904	-0.420965	0.20837	NA	-1.14868	1.35405e-07	0.000232918	0.0197833	0.10001	Comp	No	No	No	No	Prenatal-Specific	Constant
ENSG00000238151|MLLT10P1	chr20:31259815:C:T	rs6088901	30403384	Minus	-856431	-1.39474	6.93547e-07	0.00132102	-0.505316	0.132664	NA	-1.17019	5.50806e-08	0.00010183	0.035471	0.146813	Comp	No	No	No	No	Prenatal-Trending	Constant
ENSG00000238151|MLLT10P1	chr20:31261539:A:C	rs35534510	30403384	Minus	-858155	-1.36615	2.4872e-06	0.00406002	-0.505316	0.132664	NA	-1.14392	2.07435e-07	0.000344328	0.0449864	0.171112	Comp	No	No	No	No	Prenatal-Trending	Constant
ENSG00000238151|MLLT10P1	chr20:31262783:G:T	rs972546	30403384	Minus	-859399	-1.33573	1.55344e-06	0.0026977	-0.54426	0.0916488	NA	-1.1282	1.09274e-07	0.000191411	0.0540696	0.193004	Comp	No	No	No	No	Prenatal-Trending	Constant
ENSG00000238151|MLLT10P1	chr20:31263614:G:A	rs6088978	30403384	Minus	-860230	-1.47739	3.13851e-07	0.000646881	-0.410531	0.218573	NA	-1.18411	6.02929e-08	0.000110706	0.0122728	0.0723602	Comp	No	No	No	No	Prenatal-Specific	Constant
ENSG00000238151|MLLT10P1	chr20:31269665:G:C	rs732861	30403384	Minus	-866281	-1.17429	3.29459e-05	0.0366887	-0.140834	0.663915	NA	-0.872155	4.12077e-05	0.0346289	0.0140141	0.0792633	Pre	No	No	No	No	Prenatal-Specific	Constant
ENSG00000238151|MLLT10P1	chr20:31271064:T:C	rs6087777	30403384	Minus	-867680	-1.3217	4.10727e-06	0.00629228	-0.505316	0.132664	NA	-1.1147	3.55312e-07	0.000561806	0.0564183	0.198185	Comp	No	No	No	No	Prenatal-Trending	Constant
ENSG00000238151|MLLT10P1	chr20:31274572:T:G	rs1980582	30403384	Minus	-871188	-1.22305	1.46628e-05	0.0187819	-0.20034	0.521709	NA	-0.926294	1.07518e-05	0.0112146	0.0127624	0.0744072	Comp	No	No	No	No	Prenatal-Specific	Constant
ENSG00000238151|MLLT10P1	chr20:31275285:G:A	rs4911189	30403384	Minus	-871901	-1.34701	1.6306e-06	0.00281178	-0.270733	0.434866	NA	-1.08532	6.2483e-07	0.000932484	0.0131496	0.0759047	Comp	No	No	No	No	Prenatal-Specific	Constant
ENSG00000238151|MLLT10P1	chr20:31275882:T:TC	rs200742097	30403384	Minus	-872498	-1.24159	1.10341e-05	0.0147553	-0.20034	0.521709	NA	-0.935668	8.08394e-06	0.00876834	0.01121	0.0680025	Comp	No	No	No	No	Prenatal-Specific	Constant
ENSG00000238151|MLLT10P1	chr20:31277413:G:T	rs1080568	30403384	Minus	-874029	-1.4857	1.86587e-07	0.000407106	-0.319131	0.34777	NA	-1.14777	1.5432e-07	0.000262351	0.00654024	0.0468619	Comp	No	No	No	No	Prenatal-Specific	Constant
ENSG00000238151|MLLT10P1	chr20:31279785:A:G	rs4911191	30403384	Minus	-876401	-1.5081	7.17118e-08	0.000171898	-0.410531	0.218573	NA	-1.21342	1.6043e-08	3.24581e-05	0.0089098	0.0580954	Comp	No	No	No	No	Prenatal-Specific	Constant
ENSG00000238151|MLLT10P1	chr20:31284103:G:A	rs6058484	30403384	Minus	-880719	-1.11714	0.000239191	0.161818	-0.381382	0.271176	NA	-0.966078	1.87435e-05	0.0180073	0.103019	0.295134	Comp	No	No	No	No	Prenatal-Trending	Constant
ENSG00000238151|MLLT10P1	chr20:31284391:T:C	rs6089109	30403384	Minus	-881007	-1.38702	6.08323e-07	0.00117469	-0.410531	0.218573	NA	-1.13644	9.82912e-08	0.000173729	0.0201405	0.101119	Comp	No	No	No	No	Prenatal-Specific	Constant
ENSG00000238151|MLLT10P1	chr20:31285278:T:A	rs6061026	30403384	Minus	-881894	-1.05564	0.000815843	0.326771	-0.620047	0.0702085	NA	-0.981783	1.87588e-05	0.0180185	0.337287	0.605603	Comp	No	No	No	No	Prenatal-Trending	Constant
ENSG00000238151|MLLT10P1	chr20:31286154:A:G	rs4911194	30403384	Minus	-882770	-1.05621	0.000856765	0.33492	-0.539238	0.121948	NA	-0.952939	3.95586e-05	0.033499	0.261664	0.520696	Comp	No	No	No	No	Prenatal-Trending	Constant
ENSG00000238151|MLLT10P1	chr20:31287026:A:G	rs2076376	30403384	Minus	-883642	-1.2732	6.03599e-06	0.0088017	-0.578491	0.0700796	NA	-1.11664	1.07295e-07	0.000188223	0.0909889	0.271835	Comp	No	No	No	No	Prenatal-Trending	Constant
ENSG00000238151|MLLT10P1	chr20:31288709:G:A	rs6089126	30403384	Minus	-885325	-1.36871	1.04688e-06	0.00190523	-0.410531	0.218573	NA	-1.1204	1.89743e-07	0.000317382	0.0231706	0.11108	Comp	No	No	No	No	Prenatal-Trending	Constant
ENSG00000238151|MLLT10P1	chr20:31288969:T:C	rs2376543	30403384	Minus	-885585	-1.36871	1.04688e-06	0.00190523	-0.410531	0.218573	NA	-1.1204	1.89743e-07	0.000317382	0.0231706	0.11108	Comp	No	No	No	No	Prenatal-Trending	Constant
ENSG00000238151|MLLT10P1	chr20:31294101:G:A	rs6089147	30403384	Minus	-890717	-1.37881	8.23201e-07	0.00153912	-0.487596	0.141704	NA	-1.16312	5.02191e-08	9.35168e-05	0.0334942	0.141902	Comp	No	No	No	No	Prenatal-Trending	Constant
ENSG00000238151|MLLT10P1	chr20:31294348:C:A	rs6058507	30403384	Minus	-890964	-1.33824	2.34066e-06	0.00385188	-0.487596	0.141704	NA	-1.13459	1.39269e-07	0.000238833	0.0439495	0.168792	Comp	No	No	No	No	Prenatal-Trending	Constant
ENSG00000238151|MLLT10P1	chr20:31301905:C:T	rs1018406	30403384	Minus	-898521	-1.22053	1.54996e-05	0.019679	-0.320194	0.332708	NA	-0.974798	4.57568e-06	0.00537279	0.0336167	0.142168	Comp	No	No	No	No	Prenatal-Trending	Constant
ENSG00000238151|MLLT10P1	chr20:31301965:T:C	rs1018405	30403384	Minus	-898581	-1.38702	6.08323e-07	0.00117469	-0.410531	0.218573	NA	-1.13644	9.82912e-08	0.000173729	0.0201405	0.101119	Comp	No	No	No	No	Prenatal-Specific	Constant
ENSG00000238151|MLLT10P1	chr20:31309227:T:G	rs2376546	30403384	Minus	-905843	-1.34237	3.047e-06	0.00484347	-0.40613	0.223114	NA	-1.0947	5.39346e-07	0.000817679	0.0283309	0.127102	Comp	No	No	No	No	Prenatal-Trending	Constant
ENSG00000238151|MLLT10P1	chr20:31310102:C:A	rs2206379	30403384	Minus	-906718	-1.34913	1.59982e-06	0.00276642	-0.410531	0.218573	NA	-1.11042	2.41206e-07	0.000394978	0.0264323	0.121219	Comp	No	No	No	No	Prenatal-Trending	Constant
ENSG00000238151|MLLT10P1	chr20:31310682:C:T	rs2179428	30403384	Minus	-907298	-1.17669	0.000111693	0.0951843	-0.35361	0.303493	NA	-0.973603	1.62316e-05	0.0159686	0.0666967	0.221713	Comp	No	No	No	No	Prenatal-Trending	Constant
ENSG00000238151|MLLT10P1	chr20:31310824:G:A	rs6058538	30403384	Minus	-907440	-1.18858	8.25283e-05	0.0758462	-0.498728	0.154274	NA	-1.04611	3.10446e-06	0.00382054	0.125714	0.336234	Comp	No	No	No	No	Prenatal-Trending	Constant
ENSG00000238151|MLLT10P1	chr20:31310831:T:C	rs6058539	30403384	Minus	-907447	-1.15431	0.000167942	0.127558	-0.380515	0.26893	NA	-0.979926	1.50844e-05	0.0149993	0.0860809	0.262252	Comp	No	No	No	No	Prenatal-Trending	Constant
ENSG00000238151|MLLT10P1	chr20:31311405:A:C	rs4911555	30403384	Minus	-908021	-1.4505	2.96237e-07	0.000613736	-0.505316	0.132664	NA	-1.20287	2.72031e-08	5.30023e-05	0.0255915	0.118642	Comp	No	No	No	No	Prenatal-Trending	Constant
ENSG00000238151|MLLT10P1	chr20:31311939:C:T	rs6061207	30403384	Minus	-908555	-1.17306	0.000220243	0.153223	-0.348145	0.32973	NA	-0.972695	3.86394e-05	0.0328652	0.0779172	0.245707	Comp	No	No	No	No	Prenatal-Trending	Constant
ENSG00000238151|MLLT10P1	chr20:31312001:CA:C	rs11476868	30403384	Minus	-908617	-1.39677	1.71985e-06	0.00294749	-0.446329	0.213929	NA	-1.16445	2.30879e-07	0.000379614	0.0342309	0.143684	Comp	No	No	No	No	Prenatal-Trending	Constant
ENSG00000238151|MLLT10P1	chr20:31313619:C:T	rs6061213	30403384	Minus	-910235	-1.21651	2.90598e-05	0.0331402	-0.184835	0.562698	NA	-0.927493	1.67006e-05	0.0163548	0.014452	0.0809368	Comp	No	No	No	No	Prenatal-Specific	Constant
ENSG00000238151|MLLT10P1	chr20:31313708:C:G	rs6087831	30403384	Minus	-910324	-1.31122	4.17715e-06	0.00638423	-0.475366	0.164816	NA	-1.10439	4.47035e-07	0.000690743	0.0529299	0.190254	Comp	No	No	No	No	Prenatal-Trending	Constant
ENSG00000238151|MLLT10P1	chr20:31314670:C:T	rs4911557	30403384	Minus	-911286	-1.26179	3.07665e-05	0.0346941	-0.406251	0.242557	NA	-1.03734	3.83176e-06	0.00459669	0.0568298	0.199151	Comp	No	No	No	No	Prenatal-Trending	Constant
ENSG00000238151|MLLT10P1	chr20:31318111:A:G	rs4911203	30403384	Minus	-914727	-1.20091	2.79225e-05	0.0320661	-0.184835	0.562698	NA	-0.898426	2.41211e-05	0.0222668	0.0153196	0.08408	Comp	No	No	No	No	Prenatal-Specific	Constant
ENSG00000238151|MLLT10P1	chr20:31318384:C:T	rs4911204	30403384	Minus	-915000	-1.26407	7.46654e-06	0.0105684	-0.574756	0.0736958	NA	-1.09346	2.35363e-07	0.000386329	0.0953331	0.280554	Comp	No	No	No	No	Prenatal-Trending	Constant
ENSG00000238151|MLLT10P1	chr20:31319593:G:A	rs6087849	30403384	Minus	-916209	-1.38702	6.08323e-07	0.00117469	-0.217231	0.537262	NA	-1.10547	3.22059e-07	0.000513743	0.00732522	0.0508396	Comp	No	No	No	No	Prenatal-Specific	Constant
ENSG00000238151|MLLT10P1	chr20:31319875:G:A	rs6058594	30403384	Minus	-916491	-1.14141	0.000231788	0.158507	-0.435527	0.217596	NA	-0.995255	1.36244e-05	0.0137489	0.124534	0.334101	Comp	No	No	No	No	Prenatal-Trending	Constant
ENSG00000238151|MLLT10P1	chr20:31321154:G:A	rs2376547	30403384	Minus	-917770	-1.37881	8.23201e-07	0.00153912	-0.571332	0.0869033	NA	-1.19057	2.64067e-08	5.15519e-05	0.0543396	0.19363	Comp	No	No	No	No	Prenatal-Trending	Constant
ENSG00000238151|MLLT10P1	chr20:31325470:T:TA	NA	30403384	Minus	-922086	-1.06031	0.000189774	0.138797	-0.520004	0.143653	NA	-0.935013	1.84316e-05	0.0177494	0.22416	0.474115	Comp	No	No	No	No	Prenatal-Trending	Constant
ENSG00000238151|MLLT10P1	chr20:31326127:C:T	rs6087363	30403384	Minus	-922743	-1.37427	1.12613e-06	0.00203279	-0.410531	0.218573	NA	-1.12258	1.94252e-07	0.000324274	0.0227744	0.109782	Comp	No	No	No	No	Prenatal-Trending	Constant
ENSG00000238151|MLLT10P1	chr20:31326216:G:C	rs6087364	30403384	Minus	-922832	-1.38702	6.08323e-07	0.00117469	-0.396633	0.234163	NA	-1.12934	1.1797e-07	0.000205401	0.0184067	0.0954491	Comp	No	No	No	No	Prenatal-Specific	Constant
ENSG00000238151|MLLT10P1	chr20:31328234:C:T	rs1555073	30403384	Minus	-924850	-1.36729	1.34457e-06	0.00237385	-0.410531	0.218573	NA	-1.11944	2.32118e-07	0.000381412	0.0239447	0.113499	Comp	No	No	No	No	Prenatal-Trending	Constant
ENSG00000238151|MLLT10P1	chr20:31350259:C:A	rs2223528	30403384	Minus	-946875	-1.452	2.5688e-07	0.000539683	-0.314777	0.357996	NA	-1.15368	1.13261e-07	0.000197888	0.00809024	0.0544505	Comp	No	No	No	No	Prenatal-Specific	Constant
ENSG00000238151|MLLT10P1	chr20:31356762:C:CA	rs11481445	30403384	Minus	-953378	-1.45338	2.19531e-07	0.000470326	-0.413699	0.215623	NA	-1.17381	5.15928e-08	9.58544e-05	0.0135566	0.0775292	Comp	No	No	No	No	Prenatal-Specific	Constant
ENSG00000238151|MLLT10P1	chr20:31357274:T:C	rs6087401	30403384	Minus	-953890	-1.45253	2.47733e-07	0.000524564	-0.480849	0.158263	NA	-1.19791	3.20301e-08	6.1678e-05	0.0226907	0.109572	Comp	No	No	No	No	Prenatal-Trending	Constant
ENSG00000238151|MLLT10P1	chr20:31363881:T:C	rs6141789	30403384	Minus	-960497	-1.46531	2.49064e-07	0.000527196	-0.410531	0.218573	NA	-1.17352	6.16791e-08	0.000113054	0.0126514	0.0739261	Comp	No	No	No	No	Prenatal-Specific	Constant
ENSG00000238151|MLLT10P1	chr20:31369643:G:A	rs760997	30403384	Minus	-966259	-1.29376	7.32646e-06	0.0104025	-0.49666	0.167469	NA	-1.12624	3.91446e-07	0.000613066	0.07526	0.239927	Comp	No	No	No	No	Prenatal-Trending	Constant
ENSG00000238151|MLLT10P1	chr20:31377211:T:C	rs709045	30403384	Minus	-973827	-1.43605	4.61747e-07	0.000917509	-0.431224	0.235078	NA	-1.21264	3.34351e-08	6.41624e-05	0.0246306	0.115661	Comp	No	No	No	No	Prenatal-Trending	Constant
ENSG00000238151|MLLT10P1	chr20:31378941:CT:C	NA	30403384	Minus	-975557	-1.16132	0.000165484	0.126181	-0.519669	0.133038	NA	-1.01783	6.3792e-06	0.00714839	0.155511	0.384501	Comp	No	No	No	No	Prenatal-Trending	Constant
ENSG00000238151|MLLT10P1	chr20:31381060:C:T	rs4911274	30403384	Minus	-977676	-0.93453	0.00106635	0.371645	-0.641155	0.0343954	0.891256	-0.892554	1.5112e-05	0.0150227	0.468798	0.719466	Comp	No	No	No	No	Constant	Constant
ENSG00000238151|MLLT10P1	chr20:31383043:G:A	rs6088036	30403384	Minus	-979659	-1.20463	2.88961e-05	0.032985	-0.526205	0.110061	NA	-1.04044	8.6337e-07	0.00124614	0.110232	0.308675	Comp	No	No	No	No	Prenatal-Trending	Constant
ENSG00000238151|MLLT10P1	chr20:31388562:C:T	rs4300919	30403384	Minus	-985178	-1.0886	0.000131908	0.107573	-0.598245	0.0623287	NA	-0.986414	2.99435e-06	0.00370154	0.239279	0.492714	Comp	No	No	No	No	Prenatal-Trending	Constant
ENSG00000238151|MLLT10P1	chr20:31389353:G:A	rs2295500	30403384	Minus	-985969	-1.35195	2.50412e-06	0.00408425	-0.386628	0.295395	NA	-1.14635	2.9978e-07	0.000481237	0.0339747	0.143071	Comp	No	No	No	No	Prenatal-Trending	Constant
ENSG00000238151|MLLT10P1	chr20:31394104:T:C	rs765736	30403384	Minus	-990720	-1.18255	3.37226e-05	0.0374039	-0.604117	0.0606044	NA	-1.04596	5.84442e-07	0.000877899	0.164874	0.398886	Comp	No	No	No	No	Prenatal-Trending	Constant
ENSG00000238151|MLLT10P1	chr20:31394974:G:A	rs6088077	30403384	Minus	-991590	-1.19814	2.75341e-05	0.0316884	-0.408986	0.235356	NA	-1.01314	2.51742e-06	0.00318171	0.0705876	0.230138	Comp	No	No	No	No	Prenatal-Trending	Constant
ENSG00000238151|MLLT10P1	chr20:31397194:C:T	rs6120102	30403384	Minus	-993810	-0.956623	0.000941231	0.350536	-0.600294	0.056975	NA	-0.89799	2.18793e-05	0.0205088	0.39282	0.658161	Comp	No	No	No	No	Prenatal-Trending	Constant
ENSG00000238151|MLLT10P1	chr20:31397711:T:C	rs4911289	30403384	Minus	-994327	-0.941502	0.00129024	0.403867	-0.641155	0.0343954	0.891256	-0.897195	1.96695e-05	0.018744	0.463635	0.715689	Comp	No	No	No	No	Constant	Constant
ENSG00000238151|MLLT10P1	chr20:31398486:C:A	rs6141875	30403384	Minus	-995102	-1.2524	1.97373e-05	0.0240645	-0.553886	0.131716	NA	-1.11952	7.3708e-07	0.00108168	0.126566	0.337854	Comp	No	No	No	No	Prenatal-Trending	Constant
ENSG00000238151|MLLT10P1	chr20:31398796:G:T	rs6088089	30403384	Minus	-995412	-1.3745	1.49568e-06	0.00260809	-0.411935	0.255547	NA	-1.16494	1.35536e-07	0.000233125	0.031672	0.136846	Comp	No	No	No	No	Prenatal-Trending	Constant
ENSG00000238151|MLLT10P1	chr20:31402632:C:T	rs56391357	30403384	Minus	-999248	-1.09974	0.000144256	0.114689	-0.40346	0.269914	NA	-0.945239	1.93913e-05	0.0185313	0.127231	0.339011	Comp	No	No	No	No	Prenatal-Trending	Constant
ENSG00000238197|PAXBP1-AS1	chr21:33295421:T:C	rs4553898	32728115	Plus	567306	-0.363927	1.0911e-05	0.0146095	-0.180456	0.133628	NA	-0.203102	0.00804869	0.661566	0.196822	0.445811	Pre	Yes	Yes	No	No	Prenatal-Trending	Prenatal-Trending
ENSG00000238212|AC005863.2	chr17:14812719:A:G	rs72813661	14834638	Plus	-21919	0.725123	7.06615e-05	0.0673535	0.80439	0.0242497	0.868003	0.690032	3.72145e-05	0.0318615	0.838168	0.944646	Comp	Yes	No	No	Yes	Constant	Constant
ENSG00000238221|RP11-69L16.4	chr6:7489207:A:G	rs823691	7276031	Plus	213176	-0.242102	0.35353	NA	-1.43284	1.61199e-05	0.0491495	-0.632714	0.00191532	0.421991	0.00273205	0.0250055	Post	Yes	No	Yes	No	Postnatal-Specific	Postnatal-Specific
ENSG00000238230|LINC00391	chr13:95113567:TA:T	rs10719221	94702862	Minus	-410705	-0.639637	0.0945893	NA	1.11613	7.74791e-06	0.0295799	-0.0443563	0.878871	NA	6.71703e-05	0.00202702	Post	Yes	No	Yes	No	Postnatal-Specific	Postnatal-Specific
ENSG00000238266|LINC00707	chr10:6229073:G:C	rs41291281	6779598	Plus	-550525	-1.29755	7.84146e-05	0.0729315	-0.935356	0.0189006	0.849949	-1.0555	2.05816e-05	0.0194841	0.46729	0.718383	Comp	Yes	Yes	No	Yes	Constant	Constant
ENSG00000238280|RP11-436D10.3	chr10:62146230:A:C	rs4979758	62805887	Minus	659657	-0.415376	0.00512475	0.640918	-0.405713	0.00997451	0.795309	-0.462351	4.51988e-05	0.0373729	0.963283	0.986338	Comp	No	No	No	No	Constant	Constant
ENSG00000238280|RP11-436D10.3	chr10:62147898:T:C	rs7913460	62805887	Minus	657989	-0.398963	0.00621031	0.670681	-0.405713	0.00997451	0.795309	-0.455172	4.41034e-05	0.0366347	0.974142	0.990117	Comp	Yes	No	No	Yes	Constant	Constant
ENSG00000239219|RP11-379K17.4	chr3:169893125:G:A	rs6444876	169966734	Minus	73609	-0.336714	0.0428233	0.884583	-0.755153	0.00120856	0.527143	-0.598724	3.19196e-05	0.0281368	0.127708	0.339929	Comp	No	No	No	No	Constant	Constant
ENSG00000239219|RP11-379K17.4	chr3:169893247:A:G	rs6444879	169966734	Minus	73487	-0.349335	0.035012	0.868922	-0.755153	0.00120856	0.527143	-0.610277	2.05398e-05	0.0194534	0.139028	0.358805	Comp	No	No	No	No	Constant	Constant
ENSG00000239219|RP11-379K17.4	chr3:169893249:G:A	rs6444880	169966734	Minus	73485	-0.357475	0.0406013	0.880377	-0.934099	9.48497e-05	0.158893	-0.699611	3.02562e-06	0.00373495	0.0393499	0.157472	Comp	No	No	No	No	Constant	Constant
ENSG00000239219|RP11-379K17.4	chr3:169893288:C:T	rs6444881	169966734	Minus	73446	-0.355934	0.0320405	0.861384	-0.755153	0.00120856	0.527143	-0.612292	1.99547e-05	0.018975	0.145791	0.369636	Comp	No	No	No	No	Constant	Constant
ENSG00000239219|RP11-379K17.4	chr3:169893441:G:A	rs7638960	169966734	Minus	73293	-0.359139	0.0300538	0.85618	-0.757928	0.00126661	0.535176	-0.619453	1.55401e-05	0.0153772	0.147941	0.373421	Comp	No	No	No	No	Constant	Constant
ENSG00000239219|RP11-379K17.4	chr3:169893529:G:T	rs189601597	169966734	Minus	73205	-0.355427	0.0431605	0.885178	-0.908969	0.000166097	0.222326	-0.689025	5.04843e-06	0.00585082	0.0505181	0.184659	Comp	No	No	No	No	Constant	Constant
ENSG00000239219|RP11-379K17.4	chr3:169893531:G:T	rs71629205	169966734	Minus	73203	-0.34958	0.0472673	0.891308	-0.908969	0.000166097	0.222326	-0.682325	6.71407e-06	0.00747086	0.0483751	0.179443	Comp	No	No	No	No	Constant	Constant
ENSG00000239219|RP11-379K17.4	chr3:169893533:G:T	rs71629206	169966734	Minus	73201	-0.336862	0.0560987	NA	-0.696897	0.00318208	0.66809	-0.621243	3.27987e-05	0.0287675	0.206029	0.453457	Comp	No	No	No	No	Postnatal-Trending	Constant
ENSG00000239219|RP11-379K17.4	chr3:169893613:A:G	rs10936604	169966734	Minus	73121	-0.342529	0.0394142	0.878144	-0.741654	0.00156696	0.568016	-0.594805	3.58671e-05	0.0309525	0.14828	0.373714	Comp	No	No	No	No	Constant	Constant
ENSG00000239219|RP11-379K17.4	chr3:169893617:C:T	rs71629207	169966734	Minus	73117	-0.356461	0.0318246	0.860824	-0.741654	0.00156696	0.568016	-0.608185	2.39752e-05	0.0221482	0.162624	0.395176	Comp	No	No	No	No	Constant	Constant
ENSG00000239219|RP11-379K17.4	chr3:169893622:T:C	rs186350521	169966734	Minus	73112	-0.352917	0.0335167	0.865116	-0.741654	0.00156696	0.568016	-0.60238	2.82139e-05	0.0253944	0.158784	0.390037	Comp	No	No	No	No	Constant	Constant
ENSG00000239219|RP11-379K17.4	chr3:169893623:G:A	rs10936605	169966734	Minus	73111	-0.364378	0.0281414	0.850618	-0.755153	0.00120856	0.527143	-0.616462	1.76069e-05	0.017097	0.154389	0.382855	Comp	No	No	No	No	Constant	Constant
ENSG00000239219|RP11-379K17.4	chr3:169894074:T:A	rs6789102	169966734	Minus	72660	-0.33524	0.0550905	NA	-0.916332	0.000127579	0.190492	-0.676472	6.73261e-06	0.00748823	0.0383068	0.15463	Comp	No	No	No	No	Postnatal-Trending	Constant
ENSG00000239219|RP11-379K17.4	chr3:169894099:T:C	rs6789120	169966734	Minus	72635	-0.325573	0.0504568	NA	-0.764767	0.00110941	0.512991	-0.598048	3.25672e-05	0.0285954	0.11111	0.310374	Comp	No	No	No	No	Postnatal-Trending	Constant
ENSG00000239219|RP11-379K17.4	chr3:169894130:T:TAAAAC	rs113939973	169966734	Minus	72604	-0.327079	0.0467384	0.890502	-0.732383	0.00178164	0.587533	-0.577542	5.89104e-05	0.0463031	0.140813	0.361846	Comp	No	No	No	No	Constant	Constant
ENSG00000239219|RP11-379K17.4	chr3:169894224:G:A	rs4955684	169966734	Minus	72510	-0.370704	0.0252609	0.840947	-0.74355	0.00143367	0.554316	-0.621507	1.46131e-05	0.0145936	0.174241	0.412973	Comp	No	No	No	No	Constant	Constant
ENSG00000239219|RP11-379K17.4	chr3:169894790:A:G	rs9838470	169966734	Minus	71944	-0.360211	0.0395048	0.8783	-0.954854	5.64924e-05	0.11348	-0.701764	2.98306e-06	0.00369098	0.0321882	0.138274	Comp	No	No	No	No	Constant	Constant
ENSG00000239219|RP11-379K17.4	chr3:169894846:CA:C	rs71176544	169966734	Minus	71888	-0.350167	0.0455633	0.888895	-0.9213	0.000123781	0.187085	-0.685498	5.42203e-06	0.00621329	0.0422499	0.164293	Comp	No	No	No	No	Constant	Constant
ENSG00000239219|RP11-379K17.4	chr3:169894986:T:C	rs9821287	169966734	Minus	71748	-0.346333	0.0484488	0.893022	-0.926933	0.000125687	0.18884	-0.68299	5.97644e-06	0.00675697	0.0400102	0.159025	Comp	No	No	No	No	Constant	Constant
ENSG00000239219|RP11-379K17.4	chr3:169894996:T:C	rs9821292	169966734	Minus	71738	-0.358509	0.0414948	0.882166	-0.9108	0.000137034	0.198734	-0.689688	4.81489e-06	0.00561498	0.0492991	0.18168	Comp	No	No	No	No	Constant	Constant
ENSG00000239219|RP11-379K17.4	chr3:169895206:T:TGACA	rs112598146	169966734	Minus	71528	-0.353679	0.0427812	0.884473	-0.955114	6.90913e-05	0.129906	-0.697388	3.4926e-06	0.00423631	0.0316196	0.136702	Comp	No	No	No	No	Constant	Constant
ENSG00000239219|RP11-379K17.4	chr3:169895273:G:A	rs9881198	169966734	Minus	71461	-0.34995	0.0460795	0.889585	-0.929272	9.87687e-05	0.162825	-0.687339	5.12318e-06	0.00592859	0.0385671	0.155337	Comp	No	No	No	No	Constant	Constant
ENSG00000239219|RP11-379K17.4	chr3:169895326:C:A	rs4955685	169966734	Minus	71408	-0.35135	0.0447834	0.887664	-0.921657	0.00024066	0.273147	-0.685159	7.00483e-06	0.00774889	0.0495739	0.18236	Comp	No	No	No	No	Constant	Constant
ENSG00000239219|RP11-379K17.4	chr3:169895824:T:C	rs6795792	169966734	Minus	70910	-0.4047	0.0281109	0.850525	-0.987134	5.24081e-05	0.107634	-0.758508	1.19115e-06	0.00165977	0.0431868	0.166858	Comp	No	No	No	No	Constant	Constant
ENSG00000239219|RP11-379K17.4	chr3:169896109:T:C	rs9830525	169966734	Minus	70625	-0.357133	0.0332217	0.864329	-0.794044	0.000787338	0.459903	-0.612744	2.76256e-05	0.0249593	0.114972	0.317155	Comp	No	No	No	No	Constant	Constant
ENSG00000239219|RP11-379K17.4	chr3:169896337:A:G	rs9848501	169966734	Minus	70397	-0.362739	0.0377419	0.87475	-0.894438	0.000274021	0.29273	-0.647905	2.21488e-05	0.0207204	0.0634191	0.2143	Comp	No	No	No	No	Constant	Constant
ENSG00000239219|RP11-379K17.4	chr3:169896355:A:G	rs9848634	169966734	Minus	70379	-0.361222	0.038696	0.876572	-0.930324	0.000123518	0.186915	-0.656745	1.51467e-05	0.0150511	0.0440051	0.168891	Comp	No	No	No	No	Constant	Constant
ENSG00000239219|RP11-379K17.4	chr3:169896582:G:T	rs9811717	169966734	Minus	70152	-0.363547	0.0386549	0.876476	-0.934099	9.48497e-05	0.158893	-0.69653	3.86163e-06	0.00462753	0.0419975	0.163604	Comp	No	No	No	No	Constant	Constant
ENSG00000239219|RP11-379K17.4	chr3:169897075:T:C	rs7643493	169966734	Minus	69659	-0.35393	0.0427449	0.884402	-0.875035	0.000424771	0.359793	-0.641784	2.72026e-05	0.0246318	0.0715385	0.231989	Comp	No	No	No	No	Constant	Constant
ENSG00000239219|RP11-379K17.4	chr3:169898402:A:C	rs6800571	169966734	Minus	68332	-0.414274	0.029349	0.854276	-0.940987	0.00010036	0.164275	-0.772653	8.98213e-07	0.00129127	0.0706101	0.230162	Comp	No	No	No	No	Constant	Constant
ENSG00000239219|RP11-379K17.4	chr3:169902111:T:A	rs6798451	169966734	Minus	64623	-0.385365	0.0368459	0.872997	-0.899489	0.000196798	0.244022	-0.722978	3.18788e-06	0.003909	0.0751081	0.239593	Comp	No	No	No	No	Constant	Constant
ENSG00000239219|RP11-379K17.4	chr3:169902127:C:T	rs6783227	169966734	Minus	64607	-0.39373	0.0327373	0.863278	-0.944825	8.20512e-05	0.144768	-0.740684	1.78336e-06	0.00236646	0.0539858	0.192783	Comp	No	No	No	No	Constant	Constant
ENSG00000239219|RP11-379K17.4	chr3:169902270:T:C	rs6798651	169966734	Minus	64464	-0.400906	0.0297123	0.855166	-0.938291	9.09176e-05	0.15488	-0.747625	1.37019e-06	0.00187844	0.0602695	0.207216	Comp	No	No	No	No	Constant	Constant
ENSG00000239219|RP11-379K17.4	chr3:169902378:C:T	rs6783537	169966734	Minus	64356	-0.393161	0.0332631	0.86443	-0.899844	0.000288905	0.300686	-0.691879	1.2268e-05	0.0125661	0.0851677	0.261058	Comp	No	No	No	No	Constant	Constant
ENSG00000239219|RP11-379K17.4	chr3:169902392:G:A	rs6806925	169966734	Minus	64342	-0.310176	0.0784009	NA	-0.838057	1.95714e-05	0.0544342	-0.610091	1.85582e-05	0.0178503	0.0341941	0.143623	Comp	No	No	No	No	Postnatal-Trending	Constant
ENSG00000239219|RP11-379K17.4	chr3:169904692:A:G	rs3980572	169966734	Minus	62042	-0.369194	0.0310101	0.858909	-0.838934	1.74286e-05	0.0506874	-0.636462	5.40517e-06	0.00619744	0.0547464	0.194352	Comp	No	No	No	No	Constant	Constant
ENSG00000239219|RP11-379K17.4	chr3:169909306:A:G	rs3863108	169966734	Minus	57428	-0.407777	0.0273204	0.848031	-0.93304	0.000104064	0.167995	-0.750739	1.38785e-06	0.00189967	0.0671328	0.222553	Comp	No	No	No	No	Constant	Constant
ENSG00000239219|RP11-379K17.4	chr3:169912642:A:G	rs7611256	169966734	Minus	54092	-0.371939	0.044125	0.886676	-0.910789	0.000146939	0.206848	-0.718847	3.71117e-06	0.00446907	0.0607739	0.208309	Comp	No	No	No	No	Constant	Constant
ENSG00000239219|RP11-379K17.4	chr3:169913836:A:T	rs9883440	169966734	Minus	52898	-0.416236	0.0238611	0.835949	-0.934099	9.48497e-05	0.158893	-0.752833	1.15498e-06	0.00161419	0.0697449	0.228359	Comp	No	No	No	No	Constant	Constant
ENSG00000239219|RP11-379K17.4	chr3:169915088:T:C	rs4955694	169966734	Minus	51646	-0.415927	0.0239759	0.836333	-0.934099	9.48497e-05	0.158893	-0.752858	1.15105e-06	0.00160909	0.0695895	0.22803	Comp	No	No	No	No	Constant	Constant
ENSG00000239219|RP11-379K17.4	chr3:169916054:T:TTTTG	rs35680212	169966734	Minus	50680	-0.414028	0.0244425	0.838198	-0.933692	0.000103748	0.167639	-0.75832	9.27399e-07	0.00132934	0.0696572	0.228165	Comp	No	No	No	No	Constant	Constant
ENSG00000239219|RP11-379K17.4	chr3:169922820:C:CAGA	rs59870912	169966734	Minus	43914	-0.478307	0.00744503	0.697281	-0.93304	0.000104064	0.167995	-0.7717	4.02435e-07	0.000628471	0.107521	0.303473	Comp	No	No	No	No	Constant	Constant
ENSG00000239219|RP11-379K17.4	chr3:169923422:C:A	rs6770626	169966734	Minus	43312	-0.495084	0.00366936	0.586751	-0.922073	0.000120115	0.183662	-0.742616	4.53123e-07	0.000699335	0.123209	0.331693	Comp	No	No	No	No	Constant	Constant
ENSG00000239219|RP11-379K17.4	chr3:169925397:A:G	rs1290673	169966734	Minus	41337	0.49713	0.00343472	0.575687	0.934099	9.48497e-05	0.158893	0.745767	3.80278e-07	0.00059771	0.113294	0.314349	Comp	No	No	No	No	Constant	Constant
ENSG00000239219|RP11-379K17.4	chr3:169925519:G:GT	rs141316190	169966734	Minus	41215	0.49713	0.00343472	0.575687	0.934099	9.48497e-05	0.158893	0.745767	3.80278e-07	0.00059771	0.113294	0.314349	Comp	No	No	No	No	Constant	Constant
ENSG00000239219|RP11-379K17.4	chr3:169927900:C:T	rs1290669	169966734	Minus	38834	0.49713	0.00343472	0.575687	0.934099	9.48497e-05	0.158893	0.745767	3.80278e-07	0.00059771	0.113294	0.314349	Comp	No	No	No	No	Constant	Constant
ENSG00000239219|RP11-379K17.4	chr3:169928007:A:T	rs1290668	169966734	Minus	38727	0.453992	0.00568739	0.65722	0.942707	0.000125837	0.188988	0.698386	1.36081e-06	0.00186676	0.0790022	0.247941	Comp	No	No	No	No	Constant	Constant
ENSG00000239219|RP11-379K17.4	chr3:169929627:C:T	rs1290667	169966734	Minus	37107	0.481093	0.00317234	0.562501	0.773578	0.000351854	0.330516	0.651132	3.20538e-06	0.00392779	0.25541	0.513081	Comp	No	No	No	No	Constant	Constant
ENSG00000239219|RP11-379K17.4	chr3:169933868:T:C	rs17236788	169966734	Minus	32866	0.49713	0.00343472	0.575687	0.934099	9.48497e-05	0.158893	0.745767	3.80278e-07	0.00059771	0.113294	0.314349	Comp	No	No	No	No	Constant	Constant
ENSG00000239219|RP11-379K17.4	chr3:169936171:A:G	rs2421904	169966734	Minus	30563	0.257635	0.0358619	0.870807	0.472553	0.00361296	0.684506	0.417177	5.33689e-05	0.0427447	0.274412	0.536439	Comp	No	No	No	No	Constant	Constant
ENSG00000239219|RP11-379K17.4	chr3:169936307:A:G	rs76313862	169966734	Minus	30427	0.487147	0.00519069	0.643016	0.934099	9.48497e-05	0.158893	0.755212	3.93849e-07	0.000616417	0.108821	0.306035	Comp	No	No	No	No	Constant	Constant
ENSG00000239219|RP11-379K17.4	chr3:169939218:G:C	rs112574038	169966734	Minus	27516	0.298651	0.025614	0.842246	0.664167	0.00144361	0.555518	0.485232	5.72917e-05	0.0452718	0.123294	0.331868	Comp	No	No	No	No	Constant	Constant
ENSG00000239219|RP11-379K17.4	chr3:169939926:G:GCT	NA	169966734	Minus	26808	0.466278	0.003975	0.599958	1.07851	3.19734e-06	0.0159758	0.75214	9.18984e-08	0.000163326	0.0185057	0.0957819	Comp	No	No	No	No	Constant	Constant
ENSG00000239219|RP11-379K17.4	chr3:169940208:A:G	rs12637136	169966734	Minus	26526	0.272217	0.0378318	0.874936	0.673107	0.00107192	0.509927	0.477787	5.86861e-05	0.0461565	0.0856476	0.26188	Comp	No	No	No	No	Constant	Constant
ENSG00000239219|RP11-379K17.4	chr3:169940572:A:G	rs74524032	169966734	Minus	26162	0.466907	0.00321056	0.564646	1.07851	3.19734e-06	0.0159758	0.738651	9.44289e-08	0.000167461	0.0176755	0.0927968	Comp	No	No	No	No	Constant	Constant
ENSG00000239219|RP11-379K17.4	chr3:169940755:C:T	rs1990803	169966734	Minus	25979	0.30428	0.0213933	0.82542	0.673107	0.00107192	0.509927	0.502322	2.52759e-05	0.023138	0.114511	0.316589	Comp	No	No	No	No	Constant	Constant
ENSG00000239219|RP11-379K17.4	chr3:169941482:C:T	rs960353	169966734	Minus	25252	0.214576	0.0372034	0.873732	0.477113	0.00120625	0.526697	0.382155	1.86714e-05	0.0179449	0.127596	0.339717	Comp	No	No	No	No	Constant	Constant
ENSG00000239219|RP11-379K17.4	chr3:169944751:C:T	rs6809038	169966734	Minus	21983	0.214576	0.0372034	0.873732	0.516333	0.000354474	0.331651	0.399998	7.15093e-06	0.00788855	0.0739982	0.237167	Comp	No	No	No	No	Constant	Constant
ENSG00000239219|RP11-379K17.4	chr3:169947767:A:G	rs16854644	169966734	Minus	18967	0.286139	0.0104754	0.743015	0.558268	0.000955084	0.491568	0.450821	5.90909e-06	0.00669016	0.159289	0.390761	Comp	No	No	No	No	Constant	Constant
ENSG00000239219|RP11-379K17.4	chr3:169949301:A:G	rs2052395	169966734	Minus	17433	0.480454	0.00088352	0.340108	0.856916	4.20643e-07	0.00358321	0.742812	2.20726e-10	5.82169e-07	0.0646094	0.217028	Comp	No	No	No	No	Constant	Constant
ENSG00000239219|RP11-379K17.4	chr3:169950181:A:G	rs60661734	169966734	Minus	16553	0.225987	0.0386924	0.876556	0.503491	0.00107492	0.510267	0.393882	3.88393e-05	0.0330092	0.125027	0.334967	Comp	No	No	No	No	Constant	Constant
ENSG00000239219|RP11-379K17.4	chr3:169950199:A:T	rs28495304	169966734	Minus	16535	0.480454	0.00088352	0.340108	0.856916	4.20643e-07	0.00358321	0.742812	2.20726e-10	5.82169e-07	0.0646094	0.217028	Comp	No	No	No	No	Constant	Constant
ENSG00000239219|RP11-379K17.4	chr3:169951001:A:G	rs9817250	169966734	Minus	15733	0.448783	0.00128047	0.402742	0.856552	2.17577e-07	0.0021093	0.696995	1.57213e-09	3.70604e-06	0.0385857	0.155381	Comp	No	No	No	No	Constant	Constant
ENSG00000239219|RP11-379K17.4	chr3:169951625:G:A	rs13323418	169966734	Minus	15109	0.480454	0.00088352	0.340108	0.856916	4.20643e-07	0.00358321	0.742812	2.20726e-10	5.82169e-07	0.0646094	0.217028	Comp	No	No	No	No	Constant	Constant
ENSG00000239219|RP11-379K17.4	chr3:169952938:C:T	rs9865587	169966734	Minus	13796	0.208949	0.0410584	0.881252	0.455128	0.00249947	0.635646	0.36897	4.52819e-05	0.0374292	0.159836	0.391666	Comp	No	No	No	No	Constant	Constant
ENSG00000239219|RP11-379K17.4	chr3:169955090:G:T	rs9880573	169966734	Minus	11644	0.480454	0.00088352	0.340108	0.856916	4.20643e-07	0.00358321	0.742812	2.20726e-10	5.82169e-07	0.0646094	0.217028	Comp	No	No	No	No	Constant	Constant
ENSG00000239219|RP11-379K17.4	chr3:169957131:C:T	rs78650595	169966734	Minus	9603	0.480454	0.00088352	0.340108	0.851648	7.54441e-07	0.00515782	0.726157	9.01321e-10	2.19519e-06	0.0717706	0.232543	Comp	No	No	No	No	Constant	Constant
ENSG00000239219|RP11-379K17.4	chr3:169962876:G:A	rs13315158	169966734	Minus	3858	0.447674	0.00126415	0.40059	0.974948	8.64458e-10	2.38636e-05	0.737884	9.37439e-11	2.59316e-07	0.00488797	0.0380262	Comp	No	No	Yes	No	Constant	Constant
ENSG00000239219|RP11-379K17.4	chr3:169964847:T:C	rs9845868	169966734	Minus	1887	0.480454	0.00088352	0.340108	0.856916	4.20643e-07	0.00358321	0.742812	2.20726e-10	5.82169e-07	0.0646094	0.217028	Comp	No	No	No	No	Constant	Constant
ENSG00000239219|RP11-379K17.4	chr3:169965248:T:C	rs6808317	169966734	Minus	1486	0.38554	0.00327421	0.568072	0.859759	1.11508e-07	0.00123302	0.655531	2.74978e-09	6.25966e-06	0.0122224	0.0721601	Comp	No	No	No	No	Constant	Constant
ENSG00000239219|RP11-379K17.4	chr3:169966645:G:A	rs9836316	169966734	Minus	89	0.448783	0.00128047	0.402742	0.953121	1.71821e-09	4.39289e-05	0.736845	8.61047e-11	2.39122e-07	0.00729579	0.0506918	Comp	Yes	No	No	Yes	Constant	Constant
ENSG00000239219|RP11-379K17.4	chr3:169970230:T:C	rs1477210	169966734	Minus	-3496	0.240784	0.0239098	0.836134	0.517689	0.00127693	0.536474	0.409265	1.23056e-05	0.012599	0.133602	0.350045	Comp	No	No	No	No	Constant	Constant
ENSG00000239219|RP11-379K17.4	chr3:169970579:C:T	rs57900847	169966734	Minus	-3845	0.240784	0.0239098	0.836134	0.517689	0.00127693	0.536474	0.409265	1.23056e-05	0.012599	0.133602	0.350045	Comp	No	No	No	No	Constant	Constant
ENSG00000239219|RP11-379K17.4	chr3:169971564:G:A	rs9834784	169966734	Minus	-4830	0.263063	0.0185948	0.811322	0.659618	0.000174889	0.22898	0.472206	2.03469e-06	0.00265704	0.0436368	0.167988	Comp	No	No	No	No	Constant	Constant
ENSG00000239219|RP11-379K17.4	chr3:169971899:T:C	rs12635556	169966734	Minus	-5165	0.240784	0.0239098	0.836134	0.517689	0.00127693	0.536474	0.409265	1.23056e-05	0.012599	0.133602	0.350045	Comp	No	No	No	No	Constant	Constant
ENSG00000239219|RP11-379K17.4	chr3:169971989:G:C	rs12632675	169966734	Minus	-5255	0.240784	0.0239098	0.836134	0.517689	0.00127693	0.536474	0.409265	1.23056e-05	0.012599	0.133602	0.350045	Comp	No	No	No	No	Constant	Constant
ENSG00000239219|RP11-379K17.4	chr3:169972166:G:A	rs2052392	169966734	Minus	-5432	0.261082	0.0179834	0.807885	0.517689	0.00127693	0.536474	0.435484	5.17981e-06	0.00598576	0.169174	0.405742	Comp	No	No	No	No	Constant	Constant
ENSG00000239219|RP11-379K17.4	chr3:169974649:A:T	rs3772183	169966734	Minus	-7915	0.250954	0.021499	0.825938	0.583585	0.000246324	0.276795	0.455781	1.69166e-06	0.00225966	0.0690024	0.226755	Comp	No	No	No	No	Constant	Constant
ENSG00000239219|RP11-379K17.4	chr3:169977437:C:T	rs3772182	169966734	Minus	-10703	0.240784	0.0239098	0.836134	0.517689	0.00127693	0.536474	0.409265	1.23056e-05	0.012599	0.133602	0.350045	Comp	No	No	No	No	Constant	Constant
ENSG00000239219|RP11-379K17.4	chr3:169978095:A:C	rs6766761	169966734	Minus	-11361	0.240784	0.0239098	0.836134	0.517689	0.00127693	0.536474	0.409265	1.23056e-05	0.012599	0.133602	0.350045	Comp	No	No	No	No	Constant	Constant
ENSG00000239219|RP11-379K17.4	chr3:169978430:G:A	rs6778063	169966734	Minus	-11696	0.224057	0.0375004	0.874291	0.583585	0.000246324	0.276795	0.435031	3.95614e-06	0.00472669	0.0485105	0.179738	Comp	No	No	No	No	Constant	Constant
ENSG00000239219|RP11-379K17.4	chr3:169978555:A:G	rs6767251	169966734	Minus	-11821	0.247094	0.0203403	0.820511	0.606769	0.000111405	0.175214	0.442163	2.38784e-06	0.00303876	0.0443081	0.169262	Comp	No	No	No	No	Constant	Constant
ENSG00000239219|RP11-379K17.4	chr3:169979588:A:G	rs9811291	169966734	Minus	-12854	0.263063	0.0185948	0.811322	0.659618	0.000174889	0.22898	0.472206	2.03469e-06	0.00265704	0.0436368	0.167988	Comp	No	No	No	No	Constant	Constant
ENSG00000239219|RP11-379K17.4	chr3:169980952:T:C	rs3772180	169966734	Minus	-14218	0.240784	0.0239098	0.836134	0.555712	0.000700863	0.441229	0.410661	1.3632e-05	0.0137549	0.0911201	0.272067	Comp	No	No	No	No	Constant	Constant
ENSG00000239219|RP11-379K17.4	chr3:169981144:G:A	rs3772179	169966734	Minus	-14410	0.240784	0.0239098	0.836134	0.517689	0.00127693	0.536474	0.409265	1.23056e-05	0.012599	0.133602	0.350045	Comp	No	No	No	No	Constant	Constant
ENSG00000239219|RP11-379K17.4	chr3:169982216:C:G	rs9864318	169966734	Minus	-15482	0.240784	0.0239098	0.836134	0.539415	0.000720266	0.445283	0.398133	2.62591e-05	0.0239078	0.102691	0.294516	Comp	No	No	No	No	Constant	Constant
ENSG00000239219|RP11-379K17.4	chr3:169983690:G:C	rs7623535	169966734	Minus	-16956	0.239479	0.025958	0.843469	0.583585	0.000246324	0.276795	0.434096	4.08718e-06	0.00486477	0.0587295	0.203536	Comp	No	No	No	No	Constant	Constant
ENSG00000239219|RP11-379K17.4	chr3:169986268:G:A	rs2032742	169966734	Minus	-19534	0.240784	0.0239098	0.836134	0.517689	0.00127693	0.536474	0.409265	1.23056e-05	0.012599	0.133602	0.350045	Comp	No	No	No	No	Constant	Constant
ENSG00000239219|RP11-379K17.4	chr3:169986764:G:A	rs13314354	169966734	Minus	-20030	0.230145	0.0290576	0.853509	0.613402	0.000257626	0.283581	0.440138	2.57908e-06	0.00324983	0.0410348	0.161202	Comp	No	No	No	No	Constant	Constant
ENSG00000239219|RP11-379K17.4	chr3:169987913:G:A	rs57129693	169966734	Minus	-21179	0.240784	0.0239098	0.836134	0.517689	0.00127693	0.536474	0.409265	1.23056e-05	0.012599	0.133602	0.350045	Comp	No	No	No	No	Constant	Constant
ENSG00000239219|RP11-379K17.4	chr3:169989845:T:G	rs2421901	169966734	Minus	-23111	0.240784	0.0239098	0.836134	0.517689	0.00127693	0.536474	0.409265	1.23056e-05	0.012599	0.133602	0.350045	Comp	No	No	No	No	Constant	Constant
ENSG00000239219|RP11-379K17.4	chr3:169992575:G:T	rs2160898	169966734	Minus	-25841	0.287284	0.0133107	0.773603	0.659618	0.000174889	0.22898	0.505611	6.62586e-07	0.000982584	0.0611431	0.209134	Comp	No	No	No	No	Constant	Constant
ENSG00000239219|RP11-379K17.4	chr3:169995695:C:T	rs1132237	169966734	Minus	-28961	0.240784	0.0239098	0.836134	0.585054	0.000305201	0.308953	0.42619	5.31337e-06	0.006106	0.0612101	0.209283	Comp	No	No	No	No	Constant	Constant
ENSG00000239219|RP11-379K17.4	chr3:169995944:A:G	rs9416	169966734	Minus	-29210	0.230145	0.0290576	0.853509	0.505856	0.00153816	0.564824	0.39961	1.63747e-05	0.0160878	0.132808	0.348759	Comp	No	No	No	No	Constant	Constant
ENSG00000239219|RP11-379K17.4	chr3:169996354:A:G	rs3348	169966734	Minus	-29620	0.240784	0.0239098	0.836134	0.556407	0.000905616	0.482247	0.426717	6.07937e-06	0.00685651	0.0959987	0.281833	Comp	No	No	No	No	Constant	Constant
ENSG00000239219|RP11-379K17.4	chr3:169999446:C:T	rs6790492	169966734	Minus	-32712	0.240784	0.0239098	0.836134	0.50631	0.00163459	0.574002	0.407794	1.25575e-05	0.0128149	0.151019	0.37788	Comp	No	No	No	No	Constant	Constant
ENSG00000239219|RP11-379K17.4	chr3:170001607:A:G	rs2052389	169966734	Minus	-34873	0.240784	0.0239098	0.836134	0.517689	0.00127693	0.536474	0.409265	1.23056e-05	0.012599	0.133602	0.350045	Comp	No	No	No	No	Constant	Constant
ENSG00000239219|RP11-379K17.4	chr3:170005486:G:A	rs183118431	169966734	Minus	-38752	0.520207	0.0444401	0.887167	0.655432	0.0070961	0.762159	0.7769	2.16559e-05	0.0203345	0.696202	0.873162	Comp	No	No	No	No	Constant	Constant
ENSG00000239219|RP11-379K17.4	chr3:170005547:G:A	rs114460829	169966734	Minus	-38813	0.520207	0.0444401	0.887167	0.655432	0.0070961	0.762159	0.7769	2.16559e-05	0.0203345	0.696202	0.873162	Comp	No	No	No	No	Constant	Constant
ENSG00000239219|RP11-379K17.4	chr3:170014865:G:A	rs12634772	169966734	Minus	-48131	0.320355	0.00447656	0.619633	0.460674	0.00429308	0.706404	0.416908	3.06998e-05	0.0272452	0.458927	0.71309	Comp	No	No	No	No	Constant	Constant
ENSG00000239219|RP11-379K17.4	chr3:170015062:T:G	rs7621439	169966734	Minus	-48328	0.317276	0.00477306	0.630059	0.453254	0.00486358	0.720212	0.416143	2.98531e-05	0.026612	0.472316	0.722558	Comp	No	No	No	No	Constant	Constant
ENSG00000239219|RP11-379K17.4	chr3:170018195:T:C	rs9861620	169966734	Minus	-51461	0.317276	0.00477306	0.630059	0.453254	0.00486358	0.720212	0.405645	4.85848e-05	0.0396388	0.472316	0.722558	Comp	No	No	No	No	Constant	Constant
ENSG00000239219|RP11-379K17.4	chr3:170018835:T:C	rs12054277	169966734	Minus	-52101	0.316755	0.00629653	0.672924	0.453254	0.00486358	0.720212	0.408436	6.05091e-05	0.0472919	0.475511	0.725321	Comp	No	No	No	No	Constant	Constant
ENSG00000239219|RP11-379K17.4	chr3:170027833:T:C	rs66515054	169966734	Minus	-61099	0.373776	0.000776045	0.318662	0.326904	0.0612704	NA	0.42386	2.43246e-05	0.0224225	0.816542	0.934021	Comp	No	No	No	No	Prenatal-Trending	Constant
ENSG00000239219|RP11-379K17.4	chr3:170028973:T:A	rs58934405	169966734	Minus	-62239	0.38246	0.000638339	0.287993	0.326904	0.0612704	NA	0.434054	1.60866e-05	0.0158438	0.783711	0.918926	Comp	No	No	No	No	Prenatal-Trending	Constant
ENSG00000239219|RP11-379K17.4	chr3:170030167:G:A	rs73178449	169966734	Minus	-63433	0.371761	0.000865154	0.336573	0.326904	0.0612704	NA	0.426473	2.15949e-05	0.0202853	0.824499	0.93793	Comp	No	No	No	No	Prenatal-Trending	Constant
ENSG00000239219|RP11-379K17.4	chr3:170033149:G:A	rs4955709	169966734	Minus	-66415	0.371761	0.000865154	0.336573	0.326904	0.0612704	NA	0.426473	2.15949e-05	0.0202853	0.824499	0.93793	Comp	No	No	No	No	Prenatal-Trending	Constant
ENSG00000239219|RP11-379K17.4	chr3:170033387:G:A	rs4955710	169966734	Minus	-66653	0.371761	0.000865154	0.336573	0.326904	0.0612704	NA	0.433962	1.56875e-05	0.0155001	0.824499	0.93793	Comp	No	No	No	No	Prenatal-Trending	Constant
ENSG00000239219|RP11-379K17.4	chr3:170035782:A:G	rs4955711	169966734	Minus	-69048	0.394481	0.000359644	0.209379	0.247733	0.143186	NA	0.421517	1.86977e-05	0.0179683	0.458479	0.712822	Comp	No	No	No	No	Prenatal-Trending	Constant
ENSG00000239219|RP11-379K17.4	chr3:170038109:A:T	rs11541853	169966734	Minus	-71375	0.221692	0.0348384	0.868452	0.347622	0.0196309	0.853138	0.3579	4.93154e-05	0.0401145	0.478439	0.727596	Comp	No	No	No	No	Constant	Constant
ENSG00000239219|RP11-379K17.4	chr3:170042977:A:G	rs113170134	169966734	Minus	-76243	0.189603	0.0773309	NA	0.341858	0.0144879	0.829507	0.35421	5.13116e-05	0.0413996	0.375619	0.642993	Comp	No	No	No	No	Postnatal-Trending	Constant
ENSG00000239219|RP11-379K17.4	chr3:170043935:C:T	rs7648495	169966734	Minus	-77201	0.233464	0.0294998	0.854628	0.341858	0.0144879	0.829507	0.377393	1.67814e-05	0.0164228	0.527446	0.767738	Comp	No	No	No	No	Constant	Constant
ENSG00000239219|RP11-379K17.4	chr3:170045527:T:G	rs11719255	169966734	Minus	-78793	0.273713	0.0165063	0.798332	0.348281	0.0133711	0.82303	0.39167	1.75712e-05	0.0170692	0.672297	0.862692	Comp	No	No	No	No	Constant	Constant
ENSG00000239219|RP11-379K17.4	chr3:170050496:T:C	rs73178452	169966734	Minus	-83762	0.322167	0.00921598	0.726334	0.224386	0.137692	NA	0.406628	2.88875e-05	0.0259058	0.610598	0.824157	Comp	No	No	No	No	Prenatal-Trending	Constant
ENSG00000239219|RP11-379K17.4	chr3:170054726:C:T	rs10433356	169966734	Minus	-87992	0.309135	0.00807223	0.708629	0.224386	0.137692	NA	0.38375	5.36635e-05	0.0429356	0.651617	0.850558	Comp	No	No	No	No	Prenatal-Trending	Constant
ENSG00000239219|RP11-379K17.4	chr3:170055177:C:T	rs4955585	169966734	Minus	-88443	0.309135	0.00807223	0.708629	0.224386	0.137692	NA	0.38375	5.36635e-05	0.0429356	0.651617	0.850558	Comp	No	No	No	No	Prenatal-Trending	Constant
ENSG00000239219|RP11-379K17.4	chr3:170056064:A:G	rs3772177	169966734	Minus	-89330	0.309135	0.00807223	0.708629	0.224386	0.137692	NA	0.38375	5.36635e-05	0.0429356	0.651617	0.850558	Comp	No	No	No	No	Prenatal-Trending	Constant
ENSG00000239219|RP11-379K17.4	chr3:170080147:G:A	rs2241295	169966734	Minus	-113413	0.298026	0.0044868	0.619988	0.260803	0.0744008	NA	0.362451	3.51546e-05	0.0304472	0.832622	0.942209	Comp	No	No	No	No	Prenatal-Trending	Constant
ENSG00000239219|RP11-379K17.4	chr3:170080299:G:C	rs2241294	169966734	Minus	-113565	0.313139	0.00313423	0.560532	0.174085	0.223733	NA	0.348444	6.29754e-05	0.0488515	0.427339	0.686295	Comp	No	No	No	No	Prenatal-Trending	Constant
ENSG00000239219|RP11-379K17.4	chr3:170080963:T:C	rs2241293	169966734	Minus	-114229	0.293814	0.00523151	0.644204	0.212257	0.122524	NA	0.351671	3.6618e-05	0.0314562	0.631255	0.836811	Comp	No	No	No	No	Prenatal-Trending	Constant
ENSG00000239219|RP11-379K17.4	chr3:170150231:C:T	rs73181221	169966734	Minus	-183497	0.313139	0.00313423	0.560532	0.187164	0.199491	NA	0.353914	5.93919e-05	0.0465911	0.477444	0.726925	Comp	No	No	No	No	Prenatal-Trending	Constant
ENSG00000239219|RP11-379K17.4	chr3:170151743:G:C	rs59892304	169966734	Minus	-185009	0.287909	0.00475832	0.629458	0.216169	0.121535	NA	0.357662	2.63931e-05	0.0240153	0.672501	0.862779	Comp	No	No	No	No	Prenatal-Trending	Constant
ENSG00000239219|RP11-379K17.4	chr3:170163585:G:A	rs11915994	169966734	Minus	-196851	0.336262	0.00204876	0.486411	0.212257	0.122524	NA	0.360321	4.76735e-05	0.0390278	0.470817	0.721232	Comp	No	No	No	No	Prenatal-Trending	Constant
ENSG00000239219|RP11-379K17.4	chr3:170172374:T:TA	rs147807222	169966734	Minus	-205640	0.298026	0.0044868	0.619988	0.223038	0.113639	NA	0.358985	3.21672e-05	0.0283128	0.663573	0.857115	Comp	No	No	No	No	Prenatal-Trending	Constant
ENSG00000239219|RP11-379K17.4	chr3:170174278:A:T	rs59895856	169966734	Minus	-207544	0.298026	0.0044868	0.619988	0.226624	0.0976104	NA	0.352433	4.24308e-05	0.0354866	0.67263	0.862859	Comp	No	No	No	No	Prenatal-Trending	Constant
ENSG00000239219|RP11-379K17.4	chr3:170202019:A:G	rs11712774	169966734	Minus	-235285	0.365856	0.00115879	0.386025	0.217519	0.179359	NA	0.399318	3.52025e-05	0.0304813	0.443724	0.700264	Comp	No	No	No	No	Prenatal-Trending	Constant
ENSG00000239332|LINC01119	chr2:46702812:G:C	rs41458449	46816697	Plus	-113885	-0.496334	0.000547262	0.264762	0.0182797	0.914568	NA	-0.522468	3.28888e-05	0.0288332	0.0189492	0.0971565	Comp	No	No	No	No	Prenatal-Trending	Prenatal-Trending
ENSG00000239332|LINC01119	chr2:46702963:A:G	rs41363950	46816697	Plus	-113734	-0.556246	0.000223311	0.154599	0.0182797	0.914568	NA	-0.558324	1.89523e-05	0.0181755	0.0100992	0.0632773	Comp	Yes	Yes	No	Yes	Prenatal-Trending	Prenatal-Trending
ENSG00000239335|LLPH-AS1	chr12:66069855:A:C	rs73123417	66130751	Plus	-60896	0.305362	0.00198214	0.480616	0.306059	0.0188955	0.849937	0.329732	2.49722e-05	0.0229145	0.996496	0.998692	Comp	No	No	No	No	Constant	Constant
ENSG00000239335|LLPH-AS1	chr12:66072016:T:G	rs10878373	66130751	Plus	-58735	0.271378	0.00482245	0.631594	0.326748	0.00906174	0.785202	0.331802	1.1063e-05	0.0114924	0.717227	0.884278	Comp	Yes	No	No	Yes	Constant	Constant
ENSG00000239335|LLPH-AS1	chr12:66139306:A:G	rs1184556	66130751	Plus	8555	-0.282646	0.00152815	0.433703	-0.353267	0.00693095	0.759724	-0.297381	5.12602e-05	0.041365	0.643555	0.845346	Comp	No	No	No	No	Constant	Constant
ENSG00000239335|LLPH-AS1	chr12:66149887:TAC:T	rs10587672	66130751	Plus	19136	-0.286217	0.00149298	0.429569	-0.372366	0.00653996	0.754091	-0.319272	2.15634e-05	0.0202615	0.585357	0.806223	Comp	No	No	No	No	Constant	Constant
ENSG00000239335|LLPH-AS1	chr12:66151170:C:CG	rs58458000	66130751	Plus	20419	-0.282646	0.00152815	0.433703	-0.353267	0.00693095	0.759724	-0.297381	5.12602e-05	0.041365	0.643555	0.845346	Comp	No	No	No	No	Constant	Constant
ENSG00000239335|LLPH-AS1	chr12:66151819:T:C	rs1168770	66130751	Plus	21068	-0.293693	0.00126748	0.401006	-0.333404	0.0115321	0.809546	-0.301931	4.98328e-05	0.0404132	0.797838	0.926266	Comp	No	No	No	No	Constant	Constant
ENSG00000239335|LLPH-AS1	chr12:66153112:A:G	rs1370126	66130751	Plus	22361	-0.289914	0.00131872	0.407751	-0.383169	0.00454155	0.712312	-0.307927	3.78428e-05	0.032302	0.550184	0.783424	Comp	No	No	No	No	Constant	Constant
ENSG00000239513|LINC01210	chr3:138410514:C:T	rs1871398	137771949	Plus	638565	2.14757	0.00283942	0.543028	1.35659	1.77367e-05	0.0510479	1.96468	5.49799e-05	0.0437792	0.29699	0.561876	Post	No	No	No	Yes	Constant	Postnatal-Trending
ENSG00000239513|LINC01210	chr3:138468250:A:G	rs12635490	137771949	Plus	696301	1.11332	0.0459622	0.889451	1.48559	5.85399e-07	0.00463611	1.30656	0.00089784	0.296225	0.541323	0.776623	Post	Yes	No	Yes	No	Postnatal-Trending	Postnatal-Trending
ENSG00000239513|LINC01210	chr3:138581927:A:C	rs11916525	137771949	Plus	809978	0.900322	0.0700206	NA	1.32128	1.39851e-05	0.0441	1.10418	0.0026334	0.477224	0.454954	0.70999	Post	No	No	No	No	Postnatal-Trending	Postnatal-Trending
ENSG00000239513|LINC01210	chr3:138606415:G:A	rs35906980	137771949	Plus	834466	0.898431	0.0994845	NA	1.36031	4.17519e-06	0.0193715	1.06872	0.00670777	0.634205	0.442529	0.699137	Post	No	No	No	No	Postnatal-Trending	Postnatal-Trending
ENSG00000239569|KMT2E-AS1	chr7:105559671:A:G	rs2689976	105014321	Minus	-545350	-0.0601011	0.492212	NA	-0.479318	1.00291e-05	0.0360924	-0.213338	0.00234355	0.456927	0.00137436	0.0149826	Post	Yes	No	Yes	No	Postnatal-Specific	Postnatal-Specific
ENSG00000239605|C2ORF61	chr2:47253075:G:A	rs10210030	47155378	Minus	-97697	-0.841983	0.0023972	0.513795	-0.750126	0.0156508	0.835256	-0.841743	3.07547e-05	0.0272867	0.820093	0.935973	Comp	Yes	No	No	Yes	Constant	Constant
ENSG00000239650|GUSBP4	chr6:57838108:T:G	rs3880465	57930291	Minus	92183	0.294675	3.46263e-05	0.0382467	0.202017	0.120762	NA	0.256637	0.000202204	0.117111	0.52277	0.764433	Pre	No	Yes	No	No	Prenatal-Trending	Constant
ENSG00000239650|GUSBP4	chr6:57919777:T:C	rs6918567	57930291	Minus	10514	0.193019	0.00597575	0.664819	0.230532	0.0373184	0.896131	0.259096	4.77929e-05	0.0391104	0.769251	0.910651	Comp	No	No	No	No	Constant	Constant
ENSG00000239650|GUSBP4	chr6:57937654:G:A	rs1810425	57930291	Minus	-7363	0.192145	0.0061585	0.669387	0.164016	0.0991528	NA	0.246793	6.08109e-05	0.0474813	0.813749	0.932796	Comp	No	No	No	No	Prenatal-Trending	Constant
ENSG00000239650|GUSBP4	chr6:58028485:T:G	rs1891828	57930291	Minus	-98194	0.19287	0.00384375	0.594494	0.244088	0.0141067	0.827306	0.259719	1.98272e-05	0.0188715	0.65903	0.854364	Comp	No	No	No	No	Constant	Constant
ENSG00000239650|GUSBP4	chr6:58033992:A:G	rs1970605	57930291	Minus	-103701	0.185718	0.00542488	0.649701	0.233325	0.0173069	0.843506	0.251186	3.52764e-05	0.0305337	0.679378	0.866702	Comp	No	No	No	No	Constant	Constant
ENSG00000239650|GUSBP4	chr6:58036569:C:T	rs56342745	57930291	Minus	-106278	0.199011	0.00301687	0.553704	0.239325	0.0145326	0.829589	0.256376	2.71295e-05	0.0245793	0.726052	0.888744	Comp	No	No	No	No	Constant	Constant
ENSG00000239650|GUSBP4	chr6:58036865:C:T	rs12234144	57930291	Minus	-106574	-0.324751	0.000166235	0.126604	-0.305772	0.0378835	0.896995	-0.34944	2.38033e-05	0.0220168	0.90885	0.96936	Comp	No	No	No	No	Constant	Constant
ENSG00000239650|GUSBP4	chr6:58036953:G:A	rs1891825	57930291	Minus	-106662	0.18498	0.00628367	0.672603	0.281091	0.00715711	0.76331	0.254489	4.91171e-05	0.0399842	0.424116	0.68342	Comp	No	No	No	No	Constant	Constant
ENSG00000239650|GUSBP4	chr6:58042294:G:A	rs1970606	57930291	Minus	-112003	0.201132	0.0026937	0.534152	0.244378	0.0132644	0.822178	0.265376	1.40508e-05	0.014109	0.708157	0.879667	Comp	Yes	No	No	Yes	Constant	Constant
ENSG00000239873|GAPDHP27	chr1:120147632:A:C	NA	119559774	Minus	-587858	-0.923117	3.85068e-05	0.0415943	-0.029433	0.888209	NA	-0.551913	0.000984824	0.311008	0.00280485	0.0254538	Pre	Yes	Yes	No	No	Prenatal-Specific	Prenatal-Specific
ENSG00000239883|PARPG1	chr10:45884066:C:A	NA	45972154	Minus	88088	-0.185398	0.000269645	0.175088	-0.189941	0.0171705	0.842958	-0.175474	4.66483e-05	0.0383341	0.96037	0.985105	Comp	No	Yes	No	No	Constant	Constant
ENSG00000239883|PARPG1	chr10:45900739:C:G	NA	45972154	Minus	71415	-0.17289	0.000414871	0.22795	-0.190322	0.00944716	0.789843	-0.174047	2.25105e-05	0.0210086	0.837482	0.94429	Comp	Yes	No	No	Yes	Constant	Constant
ENSG00000239883|PARPG1	chr10:46906871:G:A	rs200316143	45972154	Minus	-934717	0.18873	0.00100973	0.362366	0.220208	0.00910612	0.785904	0.194443	4.13389e-05	0.0347184	0.749327	0.899506	Comp	No	No	No	No	Constant	Constant
ENSG00000239921|LINC01471	chr3:127535218:A:G	rs2594205	127536812	Minus	1594	-0.788733	0.000182828	0.135335	-0.631147	0.00427614	0.706178	-0.67984	3.59325e-05	0.0310009	0.590592	0.809449	Comp	No	No	No	No	Constant	Constant
ENSG00000239921|LINC01471	chr3:127543301:C:G	rs2720249	127536812	Minus	-6489	-0.939333	7.34069e-05	0.0693453	-0.82837	0.00510551	0.7263	-0.857872	1.0346e-05	0.0108487	0.759868	0.905483	Comp	No	No	No	No	Constant	Constant
ENSG00000239921|LINC01471	chr3:127554065:A:G	rs12635358	127536812	Minus	-17253	0.917331	5.23641e-05	0.0532714	0.82837	0.00510551	0.7263	0.839402	8.33124e-06	0.00900367	0.803118	0.928807	Comp	No	No	No	No	Constant	Constant
ENSG00000239921|LINC01471	chr3:127556084:G:A	rs4974443	127536812	Minus	-19272	0.857354	0.000118959	0.0997137	0.707894	0.0115499	0.809666	0.786374	2.0045e-05	0.0190482	0.664703	0.857914	Comp	No	No	No	No	Constant	Constant
ENSG00000239921|LINC01471	chr3:127573490:G:A	rs62264113	127536812	Minus	-36678	0.983936	8.24207e-06	0.0115011	0.82837	0.00510551	0.7263	0.868126	1.15024e-06	0.00160808	0.658685	0.854165	Comp	No	Yes	No	No	Constant	Constant
ENSG00000239921|LINC01471	chr3:127576241:C:T	rs920233	127536812	Minus	-39429	0.72858	4.16693e-05	0.0443396	0.519539	0.0134902	0.823858	0.601261	2.35312e-05	0.0218208	0.429974	0.68874	Comp	No	No	No	No	Constant	Constant
ENSG00000239921|LINC01471	chr3:127586114:T:C	rs920230	127536812	Minus	-49302	0.739311	3.04816e-05	0.0344328	0.486863	0.011921	0.812708	0.606021	1.36112e-05	0.0137377	0.316664	0.583798	Comp	No	No	No	No	Constant	Constant
ENSG00000239921|LINC01471	chr3:127601686:C:A	rs2099589	127536812	Minus	-64874	-0.739311	3.04816e-05	0.0344328	-0.487845	0.0115557	0.809737	-0.640391	3.95565e-06	0.00472626	0.317858	0.584872	Comp	No	No	No	No	Constant	Constant
ENSG00000239921|LINC01471	chr3:127616399:C:A	rs782428	127536812	Minus	-79587	-0.705869	5.06786e-05	0.0518832	-0.516835	0.00811398	0.77387	-0.603093	1.24919e-05	0.0127587	0.451479	0.707412	Comp	No	No	No	No	Constant	Constant
ENSG00000239921|LINC01471	chr3:127618091:A:G	rs782427	127536812	Minus	-81279	-0.708105	4.47198e-05	0.0469399	-0.45826	0.0183539	0.847992	-0.577978	2.67168e-05	0.024261	0.319368	0.586485	Comp	No	No	No	No	Constant	Constant
ENSG00000239921|LINC01471	chr3:127625059:A:G	rs10934817	127536812	Minus	-88247	-0.705093	5.2675e-05	0.0535263	-0.486863	0.011921	0.812708	-0.583824	2.24759e-05	0.020984	0.38372	0.650139	Comp	No	No	No	No	Constant	Constant
ENSG00000239921|LINC01471	chr3:127640385:G:A	rs1683662	127536812	Minus	-103573	-0.724108	2.83503e-05	0.0324879	-0.486863	0.011921	0.812708	-0.591028	1.60913e-05	0.0158477	0.341299	0.60992	Comp	No	No	No	No	Constant	Constant
ENSG00000239921|LINC01471	chr3:127640701:C:CA	rs60908158	127536812	Minus	-103889	-0.644029	4.59501e-05	0.0479442	-0.249204	0.148964	NA	-0.456636	0.000233596	0.129739	0.0828357	0.256124	Pre	No	No	No	No	Prenatal-Trending	Constant
ENSG00000239921|LINC01471	chr3:127642702:G:A	rs1683660	127536812	Minus	-105890	-0.708127	4.47166e-05	0.046937	-0.459303	0.0198551	0.853946	-0.604367	1.28986e-05	0.0131142	0.325591	0.592908	Comp	No	No	No	No	Constant	Constant
ENSG00000239921|LINC01471	chr3:127648577:G:C	rs1658040	127536812	Minus	-111765	-0.725488	3.31174e-05	0.0368384	-0.486863	0.011921	0.812708	-0.588242	1.99965e-05	0.0190085	0.340876	0.609463	Comp	No	No	No	No	Constant	Constant
ENSG00000239921|LINC01471	chr3:127649930:T:C	rs10934818	127536812	Minus	-113118	-0.710864	4.57441e-05	0.0477714	-0.486863	0.011921	0.812708	-0.591604	1.78733e-05	0.017306	0.371136	0.638444	Comp	No	No	No	No	Constant	Constant
ENSG00000239921|LINC01471	chr3:127658829:C:CT	rs34900300	127536812	Minus	-122017	-0.956615	1.55305e-05	0.019712	-0.884995	0.00272229	0.646916	-0.909307	3.84223e-07	0.000603351	0.838416	0.944781	Comp	Yes	No	No	Yes	Constant	Constant
ENSG00000239921|LINC01471	chr3:127667659:A:G	rs782430	127536812	Minus	-130847	-0.726802	3.08377e-05	0.034759	-0.476242	0.0147272	0.830503	-0.597235	1.56148e-05	0.0154394	0.319535	0.586641	Comp	No	No	No	No	Constant	Constant
ENSG00000239921|LINC01471	chr3:127672175:A:G	rs813633	127536812	Minus	-135363	-0.705726	6.13244e-05	0.0603988	-0.486863	0.011921	0.812708	-0.584807	2.47833e-05	0.022782	0.384578	0.651023	Comp	No	No	No	No	Constant	Constant
ENSG00000239921|LINC01471	chr3:127673887:G:A	rs782454	127536812	Minus	-137075	-0.699957	4.36632e-05	0.0460156	-0.51084	0.00860539	0.77987	-0.587595	1.64628e-05	0.0161629	0.446863	0.703313	Comp	No	No	No	No	Constant	Constant
ENSG00000239921|LINC01471	chr3:127677377:T:C	rs1658037	127536812	Minus	-140565	-0.711248	1.05359e-05	0.0141682	-0.203955	0.217612	NA	-0.481361	7.98193e-05	0.0588291	0.0236364	0.112505	Pre	No	No	No	No	Prenatal-Trending	Constant
ENSG00000239921|LINC01471	chr3:127685006:C:A	rs782446	127536812	Minus	-148194	-0.625009	0.00025671	0.169538	-0.44335	0.0112405	0.807145	-0.526686	4.68472e-05	0.0384736	0.44123	0.697905	Comp	No	No	No	No	Constant	Constant
ENSG00000239959|ENPP7P2	chr3:75372075:T:A	rs56670933	75491202	Minus	119127	-1.04821	0.00160941	0.442946	-0.915629	0.00022267	0.261416	-1.03951	1.12756e-05	0.0116828	0.738513	0.894473	Comp	No	No	No	Yes	Constant	Postnatal-Specific
ENSG00000239959|ENPP7P2	chr3:75373217:C:A	rs144683933	75491202	Minus	117985	-1.04821	0.00160941	0.442946	-0.915629	0.00022267	0.261416	-1.03951	1.12756e-05	0.0116828	0.738513	0.894473	Comp	No	No	No	No	Constant	Postnatal-Specific
ENSG00000239959|ENPP7P2	chr3:75488697:T:C	rs114418192	75491202	Minus	2505	-0.0912062	0.661938	NA	-0.76434	8.71352e-06	0.0324029	-0.234401	0.133909	NA	0.009398	0.0603481	Post	Yes	No	Yes	No	Postnatal-Specific	Postnatal-Specific
ENSG00000239961|LILRA4	chr19:53501148:T:A	rs11670358	54339150	Minus	838002	-0.259138	0.0872229	NA	-1.37945	1.28848e-05	0.0427903	-0.55009	0.000638481	0.24555	0.000516027	0.00725409	Post	No	No	Yes	No	Postnatal-Specific	Prenatal-Specific
ENSG00000239961|LILRA4	chr19:53872219:G:A	rs113933115	54339150	Minus	466931	1.70107	6.5229e-07	0.00125102	-0.643368	0.126478	NA	0.210713	0.489379	NA	7.61455e-06	0.000514388	Pre	Yes	Yes	No	No	Prenatal-Specific	Prenatal-Specific
ENSG00000240024|LINC00888	chr3:183475370:T:C	rs9811189	183447608	Plus	27762	-0.191793	0.00113706	0.382767	-0.0898709	0.221863	NA	-0.203971	3.55172e-05	0.0307066	0.270691	0.531882	Comp	No	No	No	No	Prenatal-Trending	Prenatal-Trending
ENSG00000240024|LINC00888	chr3:183477660:G:A	rs10937136	183447608	Plus	30052	-0.211699	0.000314047	0.192373	-0.0966201	0.173184	NA	-0.21051	1.63689e-05	0.0160831	0.201414	0.44731	Comp	No	No	No	No	Prenatal-Trending	Prenatal-Trending
ENSG00000240024|LINC00888	chr3:183477798:C:T	rs12492241	183447608	Plus	30190	-0.223042	0.000173347	0.130382	-0.0966201	0.173184	NA	-0.214817	1.34451e-05	0.0135944	0.161855	0.393946	Comp	No	Yes	No	No	Prenatal-Trending	Prenatal-Trending
ENSG00000240024|LINC00888	chr3:183478017:C:T	rs13062589	183447608	Plus	30409	-0.205871	0.000460753	0.240524	-0.10308	0.160043	NA	-0.208977	2.13903e-05	0.0201249	0.263866	0.523589	Comp	No	No	No	No	Prenatal-Trending	Prenatal-Trending
ENSG00000240024|LINC00888	chr3:183479923:T:G	rs6793379	183447608	Plus	32315	-0.213895	0.000368769	0.212671	-0.102659	0.150552	NA	-0.216337	1.22376e-05	0.0125403	0.222637	0.472093	Comp	No	No	No	No	Prenatal-Trending	Prenatal-Trending
ENSG00000240024|LINC00888	chr3:183481964:C:T	rs7632513	183447608	Plus	34356	-0.192805	0.00126545	0.40073	-0.0825836	0.247875	NA	-0.21349	1.1838e-05	0.0121884	0.228403	0.478941	Comp	Yes	No	No	Yes	Prenatal-Trending	Prenatal-Trending
ENSG00000240038|AMY2B	chr1:103522856:G:A	rs12078355	103553815	Plus	-30959	0.292808	0.00114146	0.383452	0.3558	0.000227011	0.264425	0.347439	4.24965e-07	0.000659911	0.615067	0.827201	Comp	Yes	Yes	No	Yes	Constant	Constant
ENSG00000240057|RP11-572M11.4	chr3:112999216:C:T	rs10460813	113019532	Plus	-20316	-0.396539	1.17566e-05	0.0155686	-0.00913699	0.932001	NA	-0.240716	0.000317335	0.159489	0.00468206	0.0368796	Pre	No	No	No	No	Prenatal-Specific	Prenatal-Specific
ENSG00000240057|RP11-572M11.4	chr3:113007199:G:C	rs1110819	113019532	Plus	-12333	-0.385328	2.23109e-05	0.0267011	-0.0236151	0.827861	NA	-0.239341	0.000359449	0.173104	0.00902871	0.0586628	Pre	No	No	No	No	Prenatal-Specific	Prenatal-Specific
ENSG00000240057|RP11-572M11.4	chr3:113008615:C:T	rs3872609	113019532	Plus	-10917	-0.403095	8.15453e-06	0.0113937	0.00513996	0.96218	NA	-0.241503	0.000330292	0.163881	0.00305803	0.0270996	Pre	No	No	No	No	Prenatal-Specific	Prenatal-Specific
ENSG00000240057|RP11-572M11.4	chr3:113012998:A:G	rs2276769	113019532	Plus	-6534	-0.392089	1.29856e-05	0.0169496	-0.0258171	0.811466	NA	-0.246243	0.000226468	0.12696	0.00774442	0.0527733	Pre	No	No	No	No	Prenatal-Specific	Prenatal-Specific
ENSG00000240057|RP11-572M11.4	chr3:113016511:G:A	rs57720936	113019532	Plus	-3021	0.389324	3.92223e-05	0.042235	0.0202555	0.868589	NA	0.256328	0.000380416	0.179558	0.0150467	0.08314	Pre	No	No	No	No	Prenatal-Specific	Prenatal-Specific
ENSG00000240057|RP11-572M11.4	chr3:113019471:C:T	rs2293560	113019532	Plus	-61	-0.437301	7.95322e-08	0.000188615	-0.0354502	0.70271	NA	-0.257041	1.12631e-05	0.0116717	0.000761911	0.00958621	Pre	Yes	Yes	No	Yes	Prenatal-Specific	Prenatal-Specific
ENSG00000240057|RP11-572M11.4	chr3:113019778:C:T	rs7633507	113019532	Plus	246	-0.440056	1.07233e-07	0.000246864	-0.0330924	0.729163	NA	-0.253975	1.9547e-05	0.0186414	0.0008781	0.010681	Pre	No	No	No	No	Prenatal-Specific	Prenatal-Specific
ENSG00000240057|RP11-572M11.4	chr3:113021298:C:T	rs3872610	113019532	Plus	1766	-0.393393	3.70545e-06	0.00575072	-0.0236421	0.811108	NA	-0.228655	0.000159683	0.098799	0.00362286	0.0306283	Pre	No	No	No	No	Prenatal-Specific	Prenatal-Specific
ENSG00000240065|PSMB9	chr6:32550157:G:A	rs62405645	32844136	Plus	-293979	-0.0487884	0.81376	NA	0.820474	1.42605e-05	0.0447671	0.262818	0.0972826	NA	0.0011864	0.013445	Post	No	No	No	No	Postnatal-Specific	Postnatal-Specific
ENSG00000240065|PSMB9	chr6:32611041:C:A	rs9271201	32844136	Plus	-233095	-0.121932	0.578231	NA	0.793856	1.501e-05	0.0465597	0.249347	0.126961	NA	0.000846828	0.0103926	Post	No	No	No	No	Postnatal-Specific	Postnatal-Specific
ENSG00000240065|PSMB9	chr6:32611060:A:C	rs9271202	32844136	Plus	-233076	-0.0818997	0.715065	NA	0.815108	9.26999e-06	0.0339747	0.304375	0.0656381	NA	0.00126716	0.0140887	Post	Yes	No	Yes	No	Postnatal-Specific	Postnatal-Specific
ENSG00000240087|RP11-254B13.1	chr12:68363326:G:A	rs71452379	68553882	Minus	190556	0.385324	0.0773278	NA	-1.72264	5.53218e-06	0.0237395	-0.378253	0.0721685	NA	1.6175e-07	3.44598e-05	Post	Yes	No	Yes	No	Postnatal-Specific	Postnatal-Specific
ENSG00000240137|ERICH6-AS1	chr3:150494115:G:A	rs28641668	150703564	Plus	-209449	0.472416	0.000497444	0.251174	0.0390081	0.587496	NA	0.403235	2.09392e-05	0.0197718	0.00375146	0.0314021	Comp	Yes	No	No	Yes	Prenatal-Trending	Prenatal-Trending
ENSG00000240137|ERICH6-AS1	chr3:150524255:C:T	rs9867238	150703564	Plus	-179309	0.511422	0.000184289	0.136156	0.0122564	0.871704	NA	0.402028	5.41631e-05	0.0432677	0.00101591	0.0119506	Comp	No	No	No	No	Prenatal-Trending	Prenatal-Trending
ENSG00000240204|SMKR1	chr7:129493182:ATGTGTG:A	rs10524388	129502479	Plus	-9297	-0.849658	2.99142e-05	0.0339224	-0.408046	0.110171	NA	-0.700315	3.15349e-06	0.00387308	0.1643	0.397904	Comp	Yes	Yes	No	Yes	Prenatal-Trending	Prenatal-Trending
ENSG00000240216|CPHL1P	chr3:148259185:T:G	rs6795084	149291800	Minus	1032615	0.851117	7.04103e-05	0.0672129	0.456391	0.230005	NA	0.741328	5.66331e-05	0.0448391	0.356585	0.625261	Comp	No	No	No	Yes	Prenatal-Trending	Prenatal-Specific
ENSG00000240216|CPHL1P	chr3:148260126:G:C	rs62275206	149291800	Minus	1031674	0.851117	7.04103e-05	0.0672129	0.456391	0.230005	NA	0.741328	5.66331e-05	0.0448391	0.356585	0.625261	Comp	No	No	No	No	Prenatal-Trending	Prenatal-Specific
ENSG00000240216|CPHL1P	chr3:150122013:A:AAC	NA	149291800	Minus	-830213	1.1106	4.82614e-07	0.00095518	0.0933967	0.80873	NA	0.66085	0.000610771	0.23962	0.0196311	0.0994906	Pre	Yes	Yes	No	No	Prenatal-Specific	Prenatal-Specific
ENSG00000240225|ZNF542P	chr19:56033918:T:G	NA	56368099	Plus	-334181	-0.0979955	0.0693551	NA	-0.210281	0.0102789	0.798426	-0.20619	6.1509e-05	0.0479277	0.238556	0.49195	Comp	No	No	No	No	Postnatal-Trending	Constant
ENSG00000240225|ZNF542P	chr19:56052422:C:A	rs1654393	56368099	Plus	-315677	-0.320586	0.000337462	0.201353	-0.446371	0.000263402	0.287068	-0.349319	4.20842e-05	0.0352465	0.378796	0.645383	Comp	Yes	No	No	Yes	Constant	Constant
ENSG00000240240|RP11-146D12.2	chr9:40782689:T:C	rs78769604	40264971	Plus	517718	0.621411	3.22171e-05	0.0360171	0.123449	0.364953	NA	0.420792	0.00105554	0.322067	0.0113145	0.0684806	Pre	No	Yes	No	No	Prenatal-Specific	Constant
ENSG00000240240|RP11-146D12.2	chr9:40879827:G:A	rs681189	40264971	Plus	614856	0.990277	3.26586e-05	0.0364215	0.306446	0.199578	NA	0.710807	0.000491205	0.210571	0.0370358	0.151173	Pre	No	No	No	No	Prenatal-Trending	Constant
ENSG00000240240|RP11-146D12.2	chr9:40897404:G:A	rs61184426	40264971	Plus	632433	0.933574	4.29115e-05	0.0453728	0.550827	0.0254911	0.871773	0.712432	0.000420387	0.191127	0.237515	0.490649	Pre	No	No	No	No	Prenatal-Trending	Constant
ENSG00000240240|RP11-146D12.2	chr9:41021885:C:G	rs187856414	40264971	Plus	756914	0.941073	6.34583e-05	0.0620348	0.577304	0.00172793	0.582571	0.81995	1.82635e-05	0.0176184	0.202219	0.448379	Comp	No	No	No	No	Constant	Constant
ENSG00000240240|RP11-146D12.2	chr9:41021895:G:T	rs150016109	40264971	Plus	756924	0.918743	6.85991e-05	0.0659052	0.577304	0.00172793	0.582571	0.814803	1.61583e-05	0.0159052	0.22582	0.476084	Comp	Yes	No	No	Yes	Constant	Constant
ENSG00000240253|FAR2P3	chr2:130453023:G:A	rs62161833	130690133	Plus	-237110	-0.557519	0.0336104	0.865353	-0.724169	0.000410829	0.355031	-0.850395	4.41628e-05	0.0366738	0.60481	0.819996	Comp	No	No	No	No	Constant	Constant
ENSG00000240253|FAR2P3	chr2:130453114:A:G	rs62161834	130690133	Plus	-237019	-0.633676	0.016956	0.801256	-0.717787	0.00187563	0.594917	-0.964961	7.17671e-06	0.00791366	0.804987	0.929853	Comp	No	No	No	No	Constant	Constant
ENSG00000240253|FAR2P3	chr2:130453625:T:C	rs112044077	130690133	Plus	-236508	-0.617857	0.0147982	0.785989	-0.677577	0.000229683	0.266275	-0.812035	3.37201e-05	0.029417	0.843345	0.947366	Comp	No	No	No	No	Constant	Constant
ENSG00000240253|FAR2P3	chr2:130454480:G:C	NA	130690133	Plus	-235653	-0.787141	0.0102457	0.740181	-0.436768	0.1613	NA	-1.08812	1.82433e-05	0.0176022	0.415295	0.675216	Comp	No	No	No	No	Prenatal-Trending	Constant
ENSG00000240253|FAR2P3	chr2:130477375:C:T	rs62163590	130690133	Plus	-212758	-0.921547	0.00380634	0.593084	-0.496482	0.0825598	NA	-1.12592	1.55343e-05	0.0153722	0.310222	0.576963	Comp	No	No	No	No	Prenatal-Trending	Constant
ENSG00000240253|FAR2P3	chr2:130484933:A:G	NA	130690133	Plus	-205200	-0.722191	0.00532189	0.646626	-0.799293	0.000233452	0.268637	-0.957811	4.28354e-06	0.00506884	0.811995	0.931621	Comp	Yes	No	No	Yes	Constant	Constant
ENSG00000240253|FAR2P3	chr2:130485203:A:C	rs139329603	130690133	Plus	-204930	-0.679145	0.00951311	0.730042	-0.759917	0.000250387	0.279627	-0.915166	8.68086e-06	0.00932448	0.80157	0.927938	Comp	No	No	No	No	Constant	Constant
ENSG00000240253|FAR2P3	chr2:130634993:G:A	NA	130690133	Plus	-55140	-0.73437	0.0115138	0.755406	-0.533337	0.0335666	0.889681	-0.920177	6.417e-05	0.0496031	0.592518	0.810726	Comp	No	No	No	No	Constant	Constant
ENSG00000240253|FAR2P3	chr2:130696732:C:T	rs138976194	130690133	Plus	6599	-0.902063	0.00410788	0.6051	-0.485251	0.0896667	NA	-1.11173	2.26195e-05	0.0210968	0.316434	0.583502	Comp	No	No	No	No	Prenatal-Trending	Constant
ENSG00000240253|FAR2P3	chr2:131610061:T:A	rs74627964	130690133	Plus	919928	0.157104	0.481727	NA	-1.01528	1.32199e-05	0.0427903	-0.0831697	0.682062	NA	0.000129549	0.00306056	Post	No	No	Yes	No	Postnatal-Specific	Constant
ENSG00000240288|GHRLOS	chr3:10247632:C:T	rs11709512	10285754	Plus	-38122	0.438948	0.000693178	0.300561	0.163659	0.232527	NA	0.386222	5.07713e-05	0.0410401	0.135981	0.35391	Comp	No	No	No	No	Prenatal-Trending	Constant
ENSG00000240288|GHRLOS	chr3:10249155:G:A	rs2072577	10285754	Plus	-36599	0.441115	0.000337886	0.201516	0.165465	0.213164	NA	0.393382	1.78382e-05	0.0172771	0.119658	0.325644	Comp	No	No	No	No	Prenatal-Trending	Constant
ENSG00000240288|GHRLOS	chr3:10249969:C:T	rs2270452	10285754	Plus	-35785	0.408323	0.000810074	0.325566	0.178482	0.168923	NA	0.37302	2.36413e-05	0.0219052	0.187102	0.432166	Comp	No	No	No	No	Prenatal-Trending	Constant
ENSG00000240288|GHRLOS	chr3:10250101:G:C	rs2270453	10285754	Plus	-35653	0.39062	0.00179467	0.462483	0.178482	0.168923	NA	0.36494	5.19552e-05	0.041825	0.229802	0.480754	Comp	No	No	No	No	Prenatal-Trending	Constant
ENSG00000240288|GHRLOS	chr3:10250959:C:T	rs11707074	10285754	Plus	-34795	0.394213	0.00156025	0.437576	0.178482	0.168923	NA	0.367441	4.42168e-05	0.0367067	0.221015	0.470021	Comp	No	No	No	No	Prenatal-Trending	Constant
ENSG00000240288|GHRLOS	chr3:10254612:T:G	rs2241310	10285754	Plus	-31142	0.301375	0.0061303	0.668751	0.238931	0.0589127	NA	0.340826	3.23031e-05	0.0284071	0.703356	0.87699	Comp	No	No	No	No	Prenatal-Trending	Constant
ENSG00000240288|GHRLOS	chr3:10259616:A:G	rs2241312	10285754	Plus	-26138	0.436463	0.000390981	0.220133	0.204699	0.105801	NA	0.407467	3.88288e-06	0.004649	0.17814	0.418945	Comp	No	No	No	No	Prenatal-Trending	Constant
ENSG00000240288|GHRLOS	chr3:10261145:G:T	rs11712361	10285754	Plus	-24609	0.429289	0.00224926	0.50277	0.282599	0.0566515	NA	0.418228	6.21783e-05	0.0483456	0.461963	0.714764	Comp	No	No	No	No	Prenatal-Trending	Constant
ENSG00000240288|GHRLOS	chr3:10262940:A:G	rs6781468	10285754	Plus	-22814	-0.418089	0.00289317	0.546305	-0.316188	0.0335959	0.88978	-0.432222	3.90038e-05	0.0331252	0.609187	0.823133	Comp	No	No	No	No	Constant	Constant
ENSG00000240288|GHRLOS	chr3:10266088:T:A	rs73030434	10285754	Plus	-19666	0.396833	0.00505727	0.638813	0.317269	0.0337047	0.889915	0.426082	5.32291e-05	0.0426535	0.691928	0.870439	Comp	No	No	No	No	Constant	Constant
ENSG00000240288|GHRLOS	chr3:10267849:G:C	rs242375	10285754	Plus	-17905	0.478321	8.44201e-05	0.0771812	0.400301	0.00528984	0.730711	0.474127	6.46082e-07	0.000960723	0.665285	0.858338	Comp	No	No	No	No	Constant	Constant
ENSG00000240288|GHRLOS	chr3:10271322:G:T	rs242734	10285754	Plus	-14432	-0.499748	3.63284e-05	0.0397475	-0.400301	0.00528984	0.730711	-0.482654	3.5697e-07	0.000564209	0.579853	0.801764	Comp	Yes	Yes	No	Yes	Constant	Constant
ENSG00000240288|GHRLOS	chr3:10271797:ACCTCCGCCTCCG:A	rs143132221	10285754	Plus	-13957	0.478321	8.44201e-05	0.0771812	0.400301	0.00528984	0.730711	0.474127	6.46082e-07	0.000960723	0.665285	0.858338	Comp	No	No	No	No	Constant	Constant
ENSG00000240288|GHRLOS	chr3:10272440:AT:A	rs78435606	10285754	Plus	-13314	0.386141	0.000288416	0.182747	0.185949	0.12301	NA	0.353339	8.36128e-06	0.00903215	0.202191	0.448377	Comp	No	No	No	No	Prenatal-Trending	Constant
ENSG00000240288|GHRLOS	chr3:10272918:G:C	rs151759	10285754	Plus	-12836	0.402224	7.26875e-05	0.0688228	0.165707	0.124454	NA	0.354088	1.93822e-06	0.00254492	0.10034	0.28993	Comp	No	No	No	No	Prenatal-Trending	Constant
ENSG00000240288|GHRLOS	chr3:10272973:A:AG	rs3214423	10285754	Plus	-12781	0.346008	0.000307248	0.189845	0.147695	0.163122	NA	0.310403	1.53229e-05	0.015198	0.155265	0.384119	Comp	No	No	No	No	Prenatal-Trending	Constant
ENSG00000240288|GHRLOS	chr3:10273340:ATGG:A	rs2067370	10285754	Plus	-12414	0.38555	0.000759708	0.315101	0.196803	0.107904	NA	0.384144	6.47338e-06	0.00723521	0.248961	0.504957	Comp	No	No	No	No	Prenatal-Trending	Constant
ENSG00000240288|GHRLOS	chr3:10274386:TAAAG:T	rs2067363	10285754	Plus	-11368	0.357619	0.000620867	0.283706	0.196803	0.107904	NA	0.36047	7.24354e-06	0.00797808	0.306399	0.572502	Comp	No	No	No	No	Prenatal-Trending	Constant
ENSG00000240288|GHRLOS	chr3:10275076:C:G	rs164939	10285754	Plus	-10678	0.384116	0.000477731	0.245569	0.137472	0.218431	NA	0.334829	3.11008e-05	0.0275407	0.107667	0.303783	Comp	No	No	No	No	Prenatal-Trending	Constant
ENSG00000240288|GHRLOS	chr3:10276546:A:AT	rs3217211	10285754	Plus	-9208	0.338364	0.000343296	0.203489	0.138229	0.195889	NA	0.299108	3.06463e-05	0.0272047	0.151488	0.378675	Comp	No	No	No	No	Prenatal-Trending	Constant
ENSG00000240288|GHRLOS	chr3:10276858:A:G	rs242730	10285754	Plus	-8896	0.358653	0.000199581	0.143434	0.147695	0.163122	NA	0.320553	8.24031e-06	0.00891652	0.131221	0.346046	Comp	No	No	No	No	Prenatal-Trending	Constant
ENSG00000240288|GHRLOS	chr3:10277578:G:T	rs242729	10285754	Plus	-8176	0.358892	0.000386429	0.2187	0.220999	0.0639051	NA	0.358724	5.38034e-06	0.00617323	0.365084	0.632537	Comp	No	No	No	No	Prenatal-Trending	Constant
ENSG00000240288|GHRLOS	chr3:10279181:A:G	rs2075355	10285754	Plus	-6573	-0.334462	0.000416332	0.228442	-0.147695	0.163122	NA	-0.305119	1.88436e-05	0.018087	0.178806	0.419875	Comp	No	No	No	No	Prenatal-Trending	Constant
ENSG00000240288|GHRLOS	chr3:10288892:C:T	rs35679	10285754	Plus	3138	0.459907	0.000145749	0.115518	0.400301	0.00528984	0.730711	0.454672	1.67693e-06	0.0022429	0.740777	0.895636	Comp	No	No	No	No	Constant	Constant
ENSG00000240342|RPS2P5	chr12:117683118:T:C	rs17618923	118246084	Plus	-562966	-0.0198791	0.872741	NA	-0.736341	1.47638e-05	0.0460555	-0.251701	0.0271587	0.811137	0.000283401	0.00474888	Post	Yes	No	Yes	No	Postnatal-Specific	Postnatal-Specific
ENSG00000240342|RPS2P5	chr12:118068770:T:G	rs11068803	118246084	Plus	-177314	-0.255955	0.00238476	0.513085	-0.183326	0.233441	NA	-0.330606	5.74246e-05	0.0453545	0.674294	0.863818	Comp	No	Yes	No	Yes	Prenatal-Trending	Postnatal-Specific
ENSG00000240344|PPIL3	chr2:200865964:T:C	rs73059116	200889303	Minus	23339	-0.30065	0.000202203	0.144762	-0.316896	7.14113e-05	0.132307	-0.289709	4.31442e-06	0.00510094	0.879365	0.960869	Comp	No	No	No	No	Constant	Constant
ENSG00000240344|PPIL3	chr2:200867394:C:T	rs3888610	200889303	Minus	21909	-0.314456	3.11328e-06	0.00493614	-0.355959	1.42183e-06	0.00851396	-0.298593	1.29747e-07	0.000224138	0.648981	0.849187	Comp	No	No	No	No	Constant	Constant
ENSG00000240344|PPIL3	chr2:200872011:T:C	rs7606251	200889303	Minus	17292	-0.314966	2.70433e-06	0.00437174	-0.353694	8.88351e-06	0.0328823	-0.313551	6.14611e-08	0.000112692	0.685603	0.867458	Comp	No	No	No	No	Constant	Constant
ENSG00000240344|PPIL3	chr2:200877622:C:T	rs2136600	200889303	Minus	11681	-0.297039	9.02352e-06	0.0124165	-0.374614	2.71043e-06	0.0140169	-0.311208	9.00203e-08	0.000160242	0.4156	0.675491	Comp	No	No	No	No	Constant	Constant
ENSG00000240344|PPIL3	chr2:200881666:C:CA	rs150704838	200889303	Minus	7637	-0.331836	2.02749e-05	0.0246161	-0.236913	0.00344863	0.678287	-0.245047	7.45843e-05	0.0558107	0.375632	0.642993	Pre	No	No	No	No	Prenatal-Trending	Constant
ENSG00000240344|PPIL3	chr2:200885129:G:C	rs6754769	200889303	Minus	4174	-0.316424	2.24425e-05	0.0268227	-0.228526	0.0178969	0.845985	-0.240719	0.000223188	0.125602	0.454255	0.709453	Pre	No	No	No	No	Prenatal-Trending	Constant
ENSG00000240344|PPIL3	chr2:200889340:T:C	rs7559150	200889303	Minus	-37	-0.344944	7.27279e-08	0.000174121	-0.359114	1.99074e-06	0.0111232	-0.331654	2.18673e-09	5.04436e-06	0.874245	0.958593	Comp	No	No	No	No	Constant	Constant
ENSG00000240344|PPIL3	chr2:200896179:G:C	rs13421776	200889303	Minus	-6876	-0.356213	3.40496e-07	0.000697204	-0.23927	0.00287619	0.654549	-0.271292	3.98672e-06	0.00475842	0.244654	0.499423	Pre	No	No	No	No	Constant	Constant
ENSG00000240344|PPIL3	chr2:200896214:T:G	rs13384245	200889303	Minus	-6911	-0.317709	2.89203e-05	0.0330095	-0.194205	0.033129	0.889016	-0.202138	0.00206224	0.43476	0.281163	0.54379	Pre	No	No	No	No	Prenatal-Trending	Constant
ENSG00000240344|PPIL3	chr2:200897424:G:A	rs10204787	200889303	Minus	-8121	-0.317709	2.89203e-05	0.0330095	-0.194205	0.033129	0.889016	-0.202138	0.00206224	0.43476	0.281163	0.54379	Pre	No	No	No	No	Prenatal-Trending	Constant
ENSG00000240344|PPIL3	chr2:200898170:ATAAG:A	rs71863576	200889303	Minus	-8867	-0.356213	3.40496e-07	0.000697204	-0.23927	0.00287619	0.654549	-0.271292	3.98672e-06	0.00475842	0.244654	0.499423	Pre	No	No	No	No	Constant	Constant
ENSG00000240344|PPIL3	chr2:200901300:C:G	rs6435066	200889303	Minus	-11997	-0.359077	1.24901e-08	3.59045e-05	-0.36098	1.16566e-06	0.00727315	-0.331157	1.68944e-09	3.96526e-06	0.982642	0.993087	Comp	No	Yes	No	No	Constant	Constant
ENSG00000240344|PPIL3	chr2:200902583:T:TATAA	rs113823969	200889303	Minus	-13280	-0.349056	4.52648e-08	0.000112964	-0.358584	1.62175e-06	0.00942852	-0.339028	9.22376e-10	2.24358e-06	0.914442	0.970033	Comp	No	No	No	No	Constant	Constant
ENSG00000240344|PPIL3	chr2:200903515:C:T	rs7917	200889303	Minus	-14212	-0.332182	1.50098e-07	0.000334601	-0.321106	4.49994e-05	0.0974005	-0.307819	2.90956e-08	5.63942e-05	0.905196	0.96936	Comp	No	No	No	No	Constant	Constant
ENSG00000240344|PPIL3	chr2:200906618:G:A	rs113388793	200889303	Minus	-17315	-0.323391	2.59876e-05	0.0302294	-0.167158	0.0950822	NA	-0.206065	0.00270473	0.481753	0.202839	0.449142	Pre	No	No	No	No	Prenatal-Trending	Constant
ENSG00000240344|PPIL3	chr2:200907075:A:G	rs13416500	200889303	Minus	-17772	-0.355915	3.5085e-07	0.000716035	-0.181321	0.0644751	NA	-0.249897	9.30221e-05	0.0662539	0.132576	0.348339	Pre	No	No	No	No	Prenatal-Trending	Constant
ENSG00000240344|PPIL3	chr2:200907078:T:G	rs13404596	200889303	Minus	-17775	-0.355915	3.5085e-07	0.000716035	-0.181321	0.0644751	NA	-0.249897	9.30221e-05	0.0662539	0.132576	0.348339	Pre	No	No	No	No	Prenatal-Trending	Constant
ENSG00000240344|PPIL3	chr2:200908822:T:C	rs11894842	200889303	Minus	-19519	-0.322717	2.77176e-07	0.000577682	-0.347084	6.54133e-06	0.0271271	-0.316142	8.28888e-09	1.75532e-05	0.788009	0.921329	Comp	No	No	No	No	Constant	Constant
ENSG00000240344|PPIL3	chr2:200909459:T:C	rs13412214	200889303	Minus	-20156	-0.354035	5.89793e-08	0.000143966	-0.359114	1.99074e-06	0.0111232	-0.339512	1.22254e-09	2.92427e-06	0.955123	0.982789	Comp	No	No	No	No	Constant	Constant
ENSG00000240344|PPIL3	chr2:200909632:T:C	rs13412430	200889303	Minus	-20329	-0.372554	1.39815e-08	3.97897e-05	-0.374545	2.36645e-06	0.0126088	-0.349612	1.41901e-09	3.36853e-06	0.982889	0.99318	Comp	No	No	No	No	Constant	Constant
ENSG00000240344|PPIL3	chr2:200912265:T:G	rs4381763	200889303	Minus	-22962	-0.324042	5.03033e-06	0.00751216	-0.321509	7.53886e-05	0.136972	-0.334859	2.20907e-08	4.37176e-05	0.97989	0.992055	Comp	No	No	No	No	Constant	Constant
ENSG00000240344|PPIL3	chr2:200914227:A:G	rs10172647	200889303	Minus	-24924	-0.318501	1.29388e-06	0.00229193	-0.361671	1.41646e-05	0.0445092	-0.305185	1.87008e-07	0.000313145	0.657945	0.853697	Comp	No	No	No	No	Constant	Constant
ENSG00000240344|PPIL3	chr2:200915209:C:T	rs6754564	200889303	Minus	-25906	-0.335747	3.17286e-06	0.00502055	-0.213926	0.0130781	0.820731	-0.258252	2.69487e-05	0.0244423	0.257195	0.515164	Pre	No	No	No	No	Constant	Constant
ENSG00000240344|PPIL3	chr2:200920934:T:C	rs2307358	200889303	Minus	-31631	-0.312061	2.15566e-05	0.0259271	-0.23927	0.00287619	0.654549	-0.24245	5.60954e-05	0.0444929	0.482615	0.73094	Pre	No	No	No	No	Constant	Constant
ENSG00000240344|PPIL3	chr2:200921114:G:A	rs2307362	200889303	Minus	-31811	-0.312061	2.15566e-05	0.0259271	-0.23927	0.00287619	0.654549	-0.24245	5.60954e-05	0.0444929	0.482615	0.73094	Pre	No	No	No	No	Constant	Constant
ENSG00000240344|PPIL3	chr2:200921751:T:C	rs6716122	200889303	Minus	-32448	-0.354199	1.06632e-07	0.000245588	-0.387475	3.14744e-07	0.00283483	-0.32236	1.56102e-08	3.1654e-05	0.712927	0.881923	Comp	No	No	Yes	No	Constant	Constant
ENSG00000240344|PPIL3	chr2:200922436:G:GA	rs59943696	200889303	Minus	-33133	-0.344265	1.94909e-07	0.000423142	-0.359114	1.99074e-06	0.0111232	-0.328248	5.932e-09	1.28567e-05	0.870424	0.958593	Comp	No	No	No	No	Constant	Constant
ENSG00000240344|PPIL3	chr2:200924070:T:A	rs73059141	200889303	Minus	-34767	-0.328434	4.88708e-06	0.00732357	-0.23927	0.00287619	0.654549	-0.252477	2.27704e-05	0.0212165	0.383595	0.650002	Pre	No	No	No	No	Constant	Constant
ENSG00000240344|PPIL3	chr2:200928301:AGCT:A	rs16836202	200889303	Minus	-38998	-0.312061	2.15566e-05	0.0259271	-0.23927	0.00287619	0.654549	-0.24245	5.60954e-05	0.0444929	0.482615	0.73094	Pre	No	No	No	No	Constant	Constant
ENSG00000240344|PPIL3	chr2:200928390:C:T	rs4622700	200889303	Minus	-39087	-0.312061	2.15566e-05	0.0259271	-0.23927	0.00287619	0.654549	-0.24245	5.60954e-05	0.0444929	0.482615	0.73094	Pre	No	No	No	No	Constant	Constant
ENSG00000240344|PPIL3	chr2:200929450:A:T	rs9288314	200889303	Minus	-40147	-0.312061	2.15566e-05	0.0259271	-0.23927	0.00287619	0.654549	-0.24245	5.60954e-05	0.0444929	0.482615	0.73094	Pre	No	No	No	No	Constant	Constant
ENSG00000240344|PPIL3	chr2:200932953:G:A	rs10183261	200889303	Minus	-43650	-0.316621	1.10104e-05	0.0147271	-0.23927	0.00287619	0.654549	-0.250241	2.73127e-05	0.0247183	0.450928	0.706846	Pre	No	No	No	No	Constant	Constant
ENSG00000240344|PPIL3	chr2:200938988:G:A	rs10185727	200889303	Minus	-49685	-0.326087	3.09934e-06	0.00491687	-0.244453	0.00414889	0.702032	-0.259061	1.74473e-05	0.0169834	0.436338	0.694263	Pre	No	No	No	No	Constant	Constant
ENSG00000240344|PPIL3	chr2:200940249:G:T	rs13408964	200889303	Minus	-50946	-0.310262	2.31915e-05	0.0275689	-0.23927	0.00287619	0.654549	-0.244914	4.6605e-05	0.0383048	0.493193	0.73947	Pre	No	No	No	No	Constant	Constant
ENSG00000240344|PPIL3	chr2:200940938:A:G	rs16836104	200889303	Minus	-51635	-0.326709	5.2805e-06	0.0078377	-0.23927	0.00287619	0.654549	-0.254839	1.88425e-05	0.0180861	0.392586	0.657927	Pre	No	No	No	No	Constant	Constant
ENSG00000240344|PPIL3	chr2:200941874:T:C	rs10207973	200889303	Minus	-52571	-0.348812	3.40805e-07	0.00069772	-0.346451	2.14015e-05	0.0583841	-0.313204	1.2459e-07	0.00021591	0.980743	0.992511	Comp	No	No	No	No	Constant	Constant
ENSG00000240344|PPIL3	chr2:200943895:T:C	rs10167387	200889303	Minus	-54592	-0.333947	3.31272e-07	0.000679936	-0.375015	2.19131e-06	0.0119536	-0.342473	2.12878e-09	4.92262e-06	0.659316	0.854516	Comp	No	No	No	No	Constant	Constant
ENSG00000240344|PPIL3	chr2:200944981:C:T	rs10205561	200889303	Minus	-55678	-0.335936	1.21477e-06	0.00216935	-0.351873	4.38043e-06	0.0200167	-0.354635	7.31536e-10	1.80474e-06	0.866054	0.957981	Comp	Yes	No	No	Yes	Constant	Constant
ENSG00000240344|PPIL3	chr2:200945463:A:AGGAAGCTGAGAAGCTTCCTG	rs148994006	200889303	Minus	-56160	-0.339935	9.30039e-07	0.00171533	-0.329155	3.34733e-05	0.0807705	-0.339805	6.49115e-09	1.39884e-05	0.911809	0.96936	Comp	No	No	No	No	Constant	Constant
ENSG00000240344|PPIL3	chr2:200947528:G:A	rs68133847	200889303	Minus	-58225	-0.317479	1.32787e-06	0.00234662	-0.362524	1.48658e-06	0.00881776	-0.324874	6.39494e-09	1.37946e-05	0.619927	0.83059	Comp	No	No	No	No	Constant	Constant
ENSG00000240344|PPIL3	chr2:200951534:C:T	rs13429609	200889303	Minus	-62231	-0.310103	1.34946e-05	0.0175049	-0.270932	0.00103667	0.505118	-0.226518	0.00016889	0.102808	0.704434	0.877512	Pre	No	No	No	No	Prenatal-Trending	Constant
ENSG00000240344|PPIL3	chr2:200954760:T:A	rs11892372	200889303	Minus	-65457	-0.354199	1.06632e-07	0.000245588	-0.362524	1.48658e-06	0.00881776	-0.334287	3.29307e-09	7.41757e-06	0.927054	0.974821	Comp	No	No	No	No	Constant	Constant
ENSG00000240344|PPIL3	chr2:200959034:A:T	rs13413306	200889303	Minus	-69731	-0.335936	1.21477e-06	0.00216935	-0.351873	4.38043e-06	0.0200167	-0.354635	7.31536e-10	1.80474e-06	0.866054	0.957981	Comp	No	No	No	No	Constant	Constant
ENSG00000240344|PPIL3	chr2:200959369:G:A	rs2307357	200889303	Minus	-70066	-0.315179	7.75305e-06	0.0109032	-0.23927	0.00287619	0.654549	-0.241425	4.16573e-05	0.0349451	0.454802	0.709871	Pre	No	No	No	No	Constant	Constant
ENSG00000240344|PPIL3	chr2:200963642:C:G	rs3087357	200889303	Minus	-74339	-0.315179	7.75305e-06	0.0109032	-0.23927	0.00287619	0.654549	-0.241425	4.16573e-05	0.0349451	0.454802	0.709871	Pre	No	No	No	No	Constant	Constant
ENSG00000240344|PPIL3	chr2:200964879:C:G	rs874358	200889303	Minus	-75576	-0.326709	5.2805e-06	0.0078377	-0.23927	0.00287619	0.654549	-0.254839	1.88425e-05	0.0180861	0.392586	0.657927	Pre	No	No	No	No	Constant	Constant
ENSG00000240344|PPIL3	chr2:200965216:T:TAAG	rs5837759	200889303	Minus	-75913	-0.332366	3.52638e-07	0.000719377	-0.374391	5.59653e-06	0.0239289	-0.32373	1.89113e-08	3.7824e-05	0.660892	0.855597	Comp	No	No	No	No	Constant	Constant
ENSG00000240344|PPIL3	chr2:200965489:G:GA	rs60831543	200889303	Minus	-76186	-0.348081	1.19726e-06	0.00214225	-0.351873	4.38043e-06	0.0200167	-0.356908	1.08251e-09	2.60996e-06	0.968522	0.987847	Comp	No	No	No	No	Constant	Constant
ENSG00000240344|PPIL3	chr2:200970748:G:A	rs13409427	200889303	Minus	-81445	-0.308381	1.50301e-05	0.0191901	-0.213926	0.0130781	0.820731	-0.233426	0.000131105	0.0855771	0.378931	0.645509	Pre	No	No	No	No	Prenatal-Trending	Constant
ENSG00000240344|PPIL3	chr2:200972785:G:A	rs112917351	200889303	Minus	-83482	-0.299008	3.24584e-05	0.0362335	-0.23927	0.00287619	0.654549	-0.231441	9.91205e-05	0.0695858	0.561171	0.787812	Pre	No	No	No	No	Prenatal-Trending	Constant
ENSG00000240344|PPIL3	chr2:200983163:G:C	rs10931929	200889303	Minus	-93860	-0.215932	3.13149e-05	0.0351853	-0.150817	0.0720407	NA	-0.175822	0.000285875	0.148758	0.497152	0.742808	Pre	No	No	No	No	Prenatal-Trending	Constant
ENSG00000240344|PPIL3	chr2:200983666:CAT:C	rs10582417	200889303	Minus	-94363	-0.299008	3.24584e-05	0.0362335	-0.23927	0.00287619	0.654549	-0.231441	9.91205e-05	0.0695858	0.561171	0.787812	Pre	No	No	No	No	Prenatal-Trending	Constant
ENSG00000240344|PPIL3	chr2:200988734:A:G	rs16836477	200889303	Minus	-99431	-0.299008	3.24584e-05	0.0362335	-0.23927	0.00287619	0.654549	-0.233277	0.000109	0.0747982	0.561171	0.787812	Pre	No	No	No	No	Prenatal-Trending	Constant
ENSG00000240344|PPIL3	chr2:200990831:G:A	rs6723527	200889303	Minus	-101528	-0.31703	1.23386e-06	0.00220009	-0.370446	1.41218e-05	0.0444293	-0.333075	1.452e-08	2.9585e-05	0.588177	0.807672	Comp	No	No	No	No	Constant	Constant
ENSG00000240344|PPIL3	chr2:200993925:A:G	rs10209706	200889303	Minus	-104622	-0.339935	9.30039e-07	0.00171533	-0.351873	4.38043e-06	0.0200167	-0.353558	8.49772e-10	2.07652e-06	0.899443	0.967752	Comp	No	No	No	No	Constant	Constant
ENSG00000240344|PPIL3	chr2:200998807:T:C	rs3901120	200889303	Minus	-109504	-0.34989	1.28049e-07	0.000290126	-0.348221	6.01388e-06	0.0253567	-0.30453	6.49636e-08	0.000118577	0.985604	0.994209	Comp	No	No	No	No	Constant	Constant
ENSG00000240344|PPIL3	chr2:200999080:C:A	rs3900738	200889303	Minus	-109777	-0.335936	1.21477e-06	0.00216935	-0.351873	4.38043e-06	0.0200167	-0.354635	7.31536e-10	1.80474e-06	0.866054	0.957981	Comp	No	No	No	No	Constant	Constant
ENSG00000240344|PPIL3	chr2:201007255:A:G	rs6719992	200889303	Minus	-117952	-0.299008	3.24584e-05	0.0362335	-0.23927	0.00287619	0.654549	-0.231441	9.91205e-05	0.0695858	0.561171	0.787812	Pre	No	No	No	No	Prenatal-Trending	Constant
ENSG00000240344|PPIL3	chr2:201015225:A:G	rs16836568	200889303	Minus	-125922	-0.300624	1.23246e-05	0.0162167	-0.23927	0.00287619	0.654549	-0.22381	0.000112313	0.0764853	0.541896	0.777082	Pre	No	No	No	No	Prenatal-Trending	Constant
ENSG00000240344|PPIL3	chr2:201016770:C:T	rs4377317	200889303	Minus	-127467	-0.363309	6.32154e-08	0.000153321	-0.38496	4.13468e-06	0.0192224	-0.293689	6.55482e-07	0.000973229	0.823767	0.937584	Pre	No	No	No	No	Constant	Constant
ENSG00000240344|PPIL3	chr2:201020570:A:T	rs10197103	200889303	Minus	-131267	-0.291306	4.39714e-05	0.046285	-0.213926	0.0130781	0.820731	-0.210568	0.00052917	0.220451	0.472069	0.722364	Pre	No	No	No	No	Prenatal-Trending	Constant
ENSG00000240344|PPIL3	chr2:201028465:T:C	rs7597409	200889303	Minus	-139162	-0.302586	5.60061e-06	0.00824901	-0.349759	1.37707e-05	0.0436754	-0.30788	1.04227e-07	0.000183217	0.62428	0.832776	Comp	No	No	No	No	Constant	Constant
ENSG00000240344|PPIL3	chr2:201028742:G:A	rs7583962	200889303	Minus	-139439	-0.285405	4.7743e-05	0.0494513	-0.23927	0.00287619	0.654549	-0.213973	0.00025175	0.136544	0.650278	0.849796	Pre	No	No	No	No	Prenatal-Trending	Constant
ENSG00000240344|PPIL3	chr2:201029296:A:G	rs114938073	200889303	Minus	-139993	-0.333372	1.29757e-06	0.00229783	-0.351873	4.38043e-06	0.0200167	-0.345556	1.50775e-09	3.56488e-06	0.844422	0.947762	Comp	No	No	No	No	Constant	Constant
ENSG00000240344|PPIL3	chr2:201030220:A:T	rs16836591	200889303	Minus	-140917	-0.317725	1.2918e-06	0.00228863	-0.349759	1.37707e-05	0.0436754	-0.314425	4.34442e-08	8.18308e-05	0.737046	0.893664	Comp	No	No	No	No	Constant	Constant
ENSG00000240344|PPIL3	chr2:201031644:T:C	rs13408186	200889303	Minus	-142341	-0.336827	9.78714e-07	0.0017953	-0.355421	3.29195e-06	0.0163735	-0.343254	2.30233e-09	5.29428e-06	0.843003	0.947217	Comp	No	No	No	No	Constant	Constant
ENSG00000240344|PPIL3	chr2:201034826:C:T	rs141896888	200889303	Minus	-145523	-0.295537	3.48765e-05	0.0384771	-0.23927	0.00287619	0.654549	-0.223787	0.000153184	0.0959622	0.58291	0.804174	Pre	No	No	No	No	Prenatal-Trending	Constant
ENSG00000240344|PPIL3	chr2:201039578:C:T	rs10185136	200889303	Minus	-150275	-0.32043	1.08501e-06	0.00196724	-0.362524	1.48658e-06	0.00881776	-0.314171	1.932e-08	3.85866e-05	0.643037	0.844982	Comp	No	No	No	No	Constant	Constant
ENSG00000240344|PPIL3	chr2:201039743:T:C	rs10197833	200889303	Minus	-150440	-0.357484	5.1278e-08	0.000126551	-0.358941	1.8256e-06	0.0103839	-0.322646	8.15825e-09	1.72919e-05	0.98711	0.994826	Comp	No	No	No	No	Constant	Constant
ENSG00000240344|PPIL3	chr2:201041938:T:C	rs28405687	200889303	Minus	-152635	-0.360354	1.03824e-07	0.000239698	-0.359114	1.99074e-06	0.0111232	-0.320409	1.73605e-08	3.49259e-05	0.989235	0.995693	Comp	No	No	No	No	Constant	Constant
ENSG00000240344|PPIL3	chr2:201043814:G:A	rs67295711	200889303	Minus	-154511	-0.349077	2.95012e-07	0.000611406	-0.290025	0.000810942	0.464247	-0.254301	2.37193e-05	0.0219503	0.567751	0.792584	Pre	No	No	No	No	Constant	Constant
ENSG00000240344|PPIL3	chr2:201046441:A:G	rs13384791	200889303	Minus	-157138	-0.285405	4.7743e-05	0.0494513	-0.23927	0.00287619	0.654549	-0.213973	0.00025175	0.136544	0.650278	0.849796	Pre	No	No	No	No	Prenatal-Trending	Constant
ENSG00000240344|PPIL3	chr2:201048522:A:T	rs56243640	200889303	Minus	-159219	-0.334089	5.93436e-07	0.0011493	-0.359021	1.07772e-05	0.0379583	-0.270648	2.92211e-06	0.00362665	0.79647	0.925576	Pre	No	No	No	No	Constant	Constant
ENSG00000240344|PPIL3	chr2:201048706:C:G	rs13417843	200889303	Minus	-159403	-0.285405	4.7743e-05	0.0494513	-0.23927	0.00287619	0.654549	-0.213973	0.00025175	0.136544	0.650278	0.849796	Pre	No	No	No	No	Prenatal-Trending	Constant
ENSG00000240344|PPIL3	chr2:201051695:G:C	rs10207746	200889303	Minus	-162392	-0.28828	4.1022e-05	0.0437794	-0.23927	0.00287619	0.654549	-0.215895	0.000224773	0.126263	0.63017	0.836434	Pre	No	No	No	No	Prenatal-Trending	Constant
ENSG00000240344|PPIL3	chr2:201053215:T:C	rs10469755	200889303	Minus	-163912	-0.285405	4.7743e-05	0.0494513	-0.23927	0.00287619	0.654549	-0.213973	0.00025175	0.136544	0.650278	0.849796	Pre	No	No	No	No	Prenatal-Trending	Constant
ENSG00000240344|PPIL3	chr2:201059355:C:T	rs6737556	200889303	Minus	-170052	-0.295537	3.48765e-05	0.0384771	-0.23927	0.00287619	0.654549	-0.223787	0.000153184	0.0959622	0.58291	0.804174	Pre	No	No	No	No	Prenatal-Trending	Constant
ENSG00000240344|PPIL3	chr2:201063360:C:T	rs28368955	200889303	Minus	-174057	-0.295537	3.48765e-05	0.0384771	-0.23927	0.00287619	0.654549	-0.223787	0.000153184	0.0959622	0.58291	0.804174	Pre	No	No	No	No	Prenatal-Trending	Constant
ENSG00000240344|PPIL3	chr2:201066207:A:G	rs61436149	200889303	Minus	-176904	-0.322659	2.00472e-06	0.00336468	-0.342096	8.92109e-06	0.0329915	-0.292007	3.47535e-07	0.000550537	0.83679	0.944015	Comp	No	No	No	No	Constant	Constant
ENSG00000240344|PPIL3	chr2:201067007:T:C	rs16842071	200889303	Minus	-177704	-0.363309	6.32154e-08	0.000153321	-0.325029	3.59811e-05	0.0850947	-0.296826	2.03184e-07	0.000337857	0.687084	0.867587	Pre	No	No	No	No	Constant	Constant
ENSG00000240344|PPIL3	chr2:201077714:C:T	rs10194168	200889303	Minus	-188411	-0.295537	3.48765e-05	0.0384771	-0.23927	0.00287619	0.654549	-0.223787	0.000153184	0.0959622	0.58291	0.804174	Pre	No	No	No	No	Prenatal-Trending	Constant
ENSG00000240344|PPIL3	chr2:201081592:C:T	rs67917463	200889303	Minus	-192289	-0.358518	1.59476e-07	0.000353424	-0.377202	5.97055e-07	0.0047117	-0.307997	8.30227e-08	0.000148716	0.838801	0.945069	Comp	No	No	No	No	Constant	Constant
ENSG00000240344|PPIL3	chr2:201100955:G:A	rs2110728	200889303	Minus	-211652	-0.295537	3.48765e-05	0.0384771	-0.23927	0.00287619	0.654549	-0.223787	0.000153184	0.0959622	0.58291	0.804174	Pre	No	No	No	No	Prenatal-Trending	Constant
ENSG00000240344|PPIL3	chr2:201106301:G:A	rs13410282	200889303	Minus	-216998	-0.283221	1.81362e-05	0.0224311	-0.359114	1.99074e-06	0.0111232	-0.3054	5.51098e-08	0.000101878	0.408973	0.669628	Comp	No	No	No	No	Constant	Constant
ENSG00000240344|PPIL3	chr2:201108250:T:TATC	rs142396015	200889303	Minus	-218947	-0.335487	1.69631e-07	0.000373598	-0.366131	4.78807e-07	0.00399817	-0.308592	1.73225e-08	3.4852e-05	0.72534	0.888396	Comp	No	No	No	No	Constant	Constant
ENSG00000240344|PPIL3	chr2:201117821:T:C	rs2881928	200889303	Minus	-228518	-0.332955	4.46129e-06	0.00676655	-0.367929	1.55911e-06	0.00910763	-0.295154	5.38037e-07	0.000815863	0.716938	0.884122	Comp	No	No	No	No	Constant	Constant
ENSG00000240344|PPIL3	chr2:201120638:TA:T	rs11323685	200889303	Minus	-231335	-0.288793	3.3214e-05	0.0369287	-0.272589	0.000636961	0.424671	-0.242944	2.91624e-05	0.0261092	0.871491	0.958593	Comp	No	No	No	No	Constant	Constant
ENSG00000240344|PPIL3	chr2:201123515:G:A	rs7583529	200889303	Minus	-234212	-0.27119	0.00011313	0.0961179	-0.303741	0.000112919	0.176712	-0.246638	2.36033e-05	0.021877	0.742706	0.896849	Comp	No	No	No	No	Constant	Constant
ENSG00000240344|PPIL3	chr2:201127116:GA:G	rs35304534	200889303	Minus	-237813	-0.218197	1.95165e-05	0.0238455	-0.151209	0.0701526	NA	-0.176915	0.000230049	0.128349	0.481493	0.730174	Pre	No	No	No	No	Prenatal-Trending	Constant
ENSG00000240344|PPIL3	chr2:201127684:C:A	rs6728771	200889303	Minus	-238381	-0.325603	2.23827e-06	0.00370521	-0.371698	8.51549e-06	0.0318229	-0.286312	1.54054e-06	0.00208372	0.642467	0.844617	Comp	No	No	No	No	Constant	Constant
ENSG00000240344|PPIL3	chr2:201128965:A:T	rs6706980	200889303	Minus	-239662	-0.277696	7.24411e-05	0.0686568	-0.368335	1.98206e-06	0.0111051	-0.282507	1.33065e-06	0.00182988	0.345235	0.614009	Comp	No	No	No	No	Constant	Constant
ENSG00000240344|PPIL3	chr2:201139467:G:C	rs10184098	200889303	Minus	-250164	-0.279739	9.95222e-05	0.0873834	-0.368335	1.98206e-06	0.0111051	-0.248363	2.50703e-05	0.0229932	0.362954	0.631242	Post	No	No	No	No	Constant	Constant
ENSG00000240344|PPIL3	chr2:201268651:G:A	rs13398626	200889303	Minus	-379348	-0.230099	0.00132216	0.408231	-0.139494	0.134879	NA	-0.250925	2.79159e-05	0.0251754	0.431866	0.690239	Comp	No	No	No	No	Prenatal-Trending	Constant
ENSG00000240344|PPIL3	chr2:201823570:A:G	rs4675229	200889303	Minus	-934267	0.291213	0.002465	0.518586	0.337562	0.0070352	0.761302	0.340004	3.63705e-05	0.0313071	0.761136	0.906247	Comp	No	No	No	No	Constant	Constant
ENSG00000240344|PPIL3	chr2:201824381:A:C	rs6435110	200889303	Minus	-935078	0.283624	0.00322549	0.565469	0.337562	0.0070352	0.761302	0.333248	5.34096e-05	0.0427716	0.723751	0.887779	Comp	No	No	No	No	Constant	Constant
ENSG00000240344|PPIL3	chr2:201826189:A:G	rs6743410	200889303	Minus	-936886	0.292783	0.00234779	0.510295	0.337562	0.0070352	0.761302	0.339559	3.78599e-05	0.0323143	0.76902	0.910488	Comp	No	No	No	No	Constant	Constant
ENSG00000240344|PPIL3	chr2:201827047:T:C	rs7583728	200889303	Minus	-937744	0.285692	0.0030082	0.553261	0.337562	0.0070352	0.761302	0.3361	4.53724e-05	0.0374905	0.733902	0.892041	Comp	No	No	No	No	Constant	Constant
ENSG00000240344|PPIL3	chr2:201828049:A:G	rs10755017	200889303	Minus	-938746	0.292313	0.00239144	0.513453	0.332004	0.00786445	0.771018	0.336631	4.41165e-05	0.0366439	0.794459	0.924502	Comp	No	No	No	No	Constant	Constant
ENSG00000240344|PPIL3	chr2:201828551:A:AC	rs5837792	200889303	Minus	-939248	0.289401	0.00274501	0.537273	0.341464	0.00627196	0.749676	0.338487	4.08823e-05	0.0344129	0.732684	0.891431	Comp	No	No	No	No	Constant	Constant
ENSG00000240344|PPIL3	chr2:201829829:T:C	rs6435112	200889303	Minus	-940526	0.29728	0.00197359	0.47983	0.337562	0.0070352	0.761302	0.342772	3.13862e-05	0.0277523	0.791463	0.923007	Comp	No	No	No	No	Constant	Constant
ENSG00000240344|PPIL3	chr2:201830282:A:G	rs12693951	200889303	Minus	-940979	0.289854	0.00270143	0.53457	0.337562	0.0070352	0.761302	0.337689	4.2984e-05	0.0358754	0.754802	0.902708	Comp	No	No	No	No	Constant	Constant
ENSG00000240344|PPIL3	chr2:201831062:A:G	rs6435113	200889303	Minus	-941759	0.313644	0.00139197	0.417147	0.337409	0.00770148	0.769542	0.353138	2.34281e-05	0.0217371	0.877826	0.96014	Comp	No	No	No	No	Constant	Constant
ENSG00000240356|RPL23AP7	chr2:113566263:C:T	rs143815621	113627090	Minus	60827	-0.092932	0.153611	NA	-0.323582	0.00385114	0.692143	-0.261808	3.81586e-05	0.0325256	0.0647613	0.217396	Comp	No	No	No	No	Postnatal-Trending	Constant
ENSG00000240356|RPL23AP7	chr2:113592457:G:A	rs13401265	113627090	Minus	34633	-0.177795	0.0113798	0.75387	-0.378149	0.00449582	0.711076	-0.290147	5.43728e-05	0.0434063	0.16619	0.400983	Comp	No	No	No	No	Constant	Constant
ENSG00000240356|RPL23AP7	chr2:113604974:T:C	rs4274604	113627090	Minus	22116	-0.185394	0.0271046	0.847383	-0.655398	2.41386e-06	0.0127909	-0.390193	1.70517e-06	0.00227586	0.00155855	0.0164913	Comp	No	No	No	No	Constant	Constant
ENSG00000240356|RPL23AP7	chr2:113607224:C:T	rs55957472	113627090	Minus	19866	-0.195662	0.018228	0.809137	-0.655398	2.41386e-06	0.0127909	-0.382453	2.91928e-06	0.00362371	0.00188595	0.019018	Post	No	No	No	No	Constant	Constant
ENSG00000240356|RPL23AP7	chr2:113608265:A:C	rs200555050	113627090	Minus	18825	0.360671	8.95265e-06	0.0123355	0.255326	0.159999	NA	0.362813	5.57909e-05	0.0443026	0.589003	0.808316	Pre	No	No	No	No	Prenatal-Trending	Constant
ENSG00000240356|RPL23AP7	chr2:113613349:C:T	rs72611938	113627090	Minus	13741	-0.322056	2.55307e-09	8.43135e-06	-0.491051	8.12822e-08	0.00093946	-0.403371	2.45107e-13	9.42271e-10	0.0683216	0.225123	Comp	No	No	No	No	Constant	Constant
ENSG00000240356|RPL23AP7	chr2:113617202:C:A	rs72611939	113627090	Minus	9888	-0.337942	7.0957e-10	2.59912e-06	-0.468348	8.27106e-08	0.000954867	-0.408652	7.93669e-14	3.2554e-10	0.146968	0.371704	Comp	Yes	No	No	Yes	Constant	Constant
ENSG00000240356|RPL23AP7	chr2:113617300:A:G	rs55959208	113627090	Minus	9790	-0.337787	3.74948e-09	1.20148e-05	-0.441842	2.32304e-06	0.0124599	-0.406719	6.45795e-13	2.33921e-09	0.289263	0.552877	Comp	No	No	No	No	Constant	Constant
ENSG00000240356|RPL23AP7	chr2:113621392:C:T	rs200666669	113627090	Minus	5698	-0.357576	1.35377e-09	4.678e-06	-0.434402	3.70002e-06	0.0178617	-0.416039	5.02881e-13	1.85511e-09	0.439808	0.696611	Comp	No	No	No	No	Constant	Constant
ENSG00000240356|RPL23AP7	chr2:113623390:C:T	rs1667103	113627090	Minus	3700	-0.337942	7.0957e-10	2.59912e-06	-0.428177	9.67919e-06	0.0351225	-0.393709	2.85117e-12	9.49384e-09	0.368492	0.635786	Comp	No	No	No	No	Constant	Constant
ENSG00000240356|RPL23AP7	chr2:113623408:G:A	rs72611940	113627090	Minus	3682	-0.326808	2.24707e-09	7.48966e-06	-0.465046	2.92363e-06	0.0148956	-0.402482	1.46156e-12	5.04035e-09	0.173482	0.411961	Comp	No	No	No	No	Constant	Constant
ENSG00000240356|RPL23AP7	chr2:113627581:A:G	NA	113627090	Minus	-491	-0.227805	0.00602646	0.666046	-0.561248	7.96004e-05	0.141921	-0.390014	1.6559e-06	0.00221833	0.0303523	0.132956	Comp	No	No	No	No	Constant	Constant
ENSG00000240356|RPL23AP7	chr2:113627627:T:C	rs67221832	113627090	Minus	-537	-0.399565	1.39125e-12	9.40052e-09	-0.183069	0.105917	NA	-0.336465	4.00578e-08	7.5886e-05	0.0753811	0.240144	Pre	No	No	No	No	Prenatal-Trending	Constant
ENSG00000240356|RPL23AP7	chr2:113629608:C:T	rs1665302	113627090	Minus	-2518	-0.328177	2.75705e-09	9.03909e-06	-0.523849	1.61418e-07	0.00166157	-0.403682	1.71309e-12	5.85496e-09	0.05034	0.184313	Comp	No	No	No	No	Constant	Constant
ENSG00000240356|RPL23AP7	chr2:113629672:C:T	rs1665301	113627090	Minus	-2582	-0.273413	3.95547e-05	0.0425023	-0.449536	0.00489014	0.720854	-0.303476	3.26118e-05	0.0286286	0.287265	0.550713	Comp	No	No	No	No	Constant	Constant
ENSG00000240356|RPL23AP7	chr2:113629781:G:A	rs1739509	113627090	Minus	-2691	-0.330105	8.20477e-10	2.94529e-06	-0.501026	6.17644e-07	0.00482308	-0.406621	2.97718e-13	1.12856e-09	0.0893736	0.268685	Comp	No	No	No	No	Constant	Constant
ENSG00000240356|RPL23AP7	chr2:113629942:T:C	rs1667099	113627090	Minus	-2852	-0.324382	1.51023e-09	5.17561e-06	-0.473962	1.58045e-06	0.00922201	-0.390117	6.25329e-13	2.28204e-09	0.134842	0.35194	Comp	No	No	No	No	Constant	Constant
ENSG00000240356|RPL23AP7	chr2:113630330:C:T	rs1964835	113627090	Minus	-3240	-0.324781	1.54654e-09	5.29329e-06	-0.477473	1.6911e-06	0.00974422	-0.397342	1.34746e-12	4.67101e-09	0.130271	0.344472	Comp	No	No	No	No	Constant	Constant
ENSG00000240356|RPL23AP7	chr2:113630373:G:A	rs1040646	113627090	Minus	-3283	-0.320175	1.51914e-09	5.20403e-06	-0.477473	1.6911e-06	0.00974422	-0.394087	1.37911e-12	4.77531e-09	0.117801	0.32241	Comp	No	No	No	No	Constant	Constant
ENSG00000240356|RPL23AP7	chr2:113634144:T:C	rs793079	113627090	Minus	-7054	-0.269971	2.01116e-05	0.0244469	-0.441929	0.0043945	0.708831	-0.283984	4.8597e-05	0.0396458	0.282715	0.545754	Pre	No	No	No	No	Constant	Constant
ENSG00000240356|RPL23AP7	chr2:113635139:C:T	rs146907164	113627090	Minus	-8049	-0.33505	5.62223e-10	2.09736e-06	-0.478439	1.09098e-05	0.0383578	-0.396049	3.58378e-12	1.17868e-08	0.19082	0.437272	Comp	No	No	No	No	Constant	Constant
ENSG00000240356|RPL23AP7	chr2:113635637:G:A	rs793077	113627090	Minus	-8547	-0.306983	1.3975e-08	3.97722e-05	-0.55457	7.46546e-09	0.000121042	-0.409423	1.14562e-13	4.6019e-10	0.00873747	0.0573171	Comp	No	No	Yes	No	Constant	Constant
ENSG00000240356|RPL23AP7	chr2:113635655:C:G	rs793076	113627090	Minus	-8565	-0.41632	1.48706e-13	1.12834e-09	-0.156652	0.167953	NA	-0.338868	3.5689e-08	6.81527e-05	0.0336158	0.142168	Pre	No	Yes	No	No	Prenatal-Trending	Constant
ENSG00000240356|RPL23AP7	chr2:113636115:A:C	rs201661658	113627090	Minus	-9025	-0.253463	0.000414935	0.227971	-0.407076	0.0053293	0.731726	-0.303102	6.21943e-05	0.0483562	0.325195	0.592444	Comp	No	No	No	No	Constant	Constant
ENSG00000240356|RPL23AP7	chr2:113636805:A:G	rs793073	113627090	Minus	-9715	-0.331765	8.80973e-10	3.14472e-06	-0.527555	1.6664e-07	0.00170465	-0.384921	1.40026e-11	4.2727e-08	0.0502274	0.184026	Comp	No	No	No	No	Constant	Constant
ENSG00000240356|RPL23AP7	chr2:113636960:G:T	rs181414675	113627090	Minus	-9870	-0.235596	0.0057209	0.658146	-0.561248	7.96004e-05	0.141921	-0.39938	1.45222e-06	0.00197711	0.0358528	0.147842	Comp	No	No	No	No	Constant	Constant
ENSG00000240356|RPL23AP7	chr2:113636975:C:G	rs113976213	113627090	Minus	-9885	-0.239794	0.00402736	0.602077	-0.520178	0.000238143	0.271759	-0.399685	9.83004e-07	0.00140058	0.0700554	0.229053	Comp	No	No	No	No	Constant	Constant
ENSG00000240356|RPL23AP7	chr2:113637205:T:A	rs374533440	113627090	Minus	-10115	-0.221755	0.0139016	0.778653	-0.520178	0.000238143	0.271759	-0.401372	2.56412e-06	0.00323353	0.0599422	0.206535	Comp	No	No	No	No	Constant	Constant
ENSG00000240356|RPL23AP7	chr2:113638595:C:T	rs793068	113627090	Minus	-11505	-0.33768	1.40412e-09	4.83817e-06	-0.400385	0.000283579	0.29768	-0.38002	1.12145e-10	3.06513e-07	0.584109	0.805184	Comp	No	No	No	No	Constant	Constant
ENSG00000240356|RPL23AP7	chr2:113642927:C:T	rs201587662	113627090	Minus	-15837	-0.277957	2.88725e-05	0.0329649	-0.393877	0.00979307	0.79369	-0.293239	3.40792e-05	0.0296719	0.468513	0.719188	Pre	No	No	No	No	Constant	Constant
ENSG00000240356|RPL23AP7	chr2:113642949:C:T	rs72611942	113627090	Minus	-15859	-0.285703	6.8187e-06	0.00978085	-0.393877	0.00979307	0.79369	-0.289394	2.97512e-05	0.0265364	0.495339	0.741395	Pre	No	No	No	No	Constant	Constant
ENSG00000240356|RPL23AP7	chr2:113648882:G:A	rs77071179	113627090	Minus	-21792	-0.309832	5.89899e-08	0.000143989	-0.427242	6.8132e-06	0.0280082	-0.374593	2.81768e-11	8.29895e-08	0.241934	0.496042	Comp	No	No	No	No	Constant	Constant
ENSG00000240356|RPL23AP7	chr2:113654609:C:T	rs10196748	113627090	Minus	-27519	-0.197312	0.0147755	0.785762	-0.368457	0.00491492	0.721581	-0.324143	3.20616e-05	0.0282316	0.248909	0.504892	Comp	No	No	No	No	Constant	Constant
ENSG00000240356|RPL23AP7	chr2:113654647:G:A	rs10172444	113627090	Minus	-27557	-0.197312	0.0147755	0.785762	-0.368457	0.00491492	0.721581	-0.324143	3.20616e-05	0.0282316	0.248909	0.504892	Comp	No	No	No	No	Constant	Constant
ENSG00000240356|RPL23AP7	chr2:113654669:G:C	rs10172451	113627090	Minus	-27579	-0.191936	0.0202469	0.820066	-0.39613	0.00260207	0.641032	-0.321501	4.6706e-05	0.038375	0.171229	0.408629	Comp	No	No	No	No	Constant	Constant
ENSG00000240356|RPL23AP7	chr2:113655036:A:G	rs10432601	113627090	Minus	-27946	-0.323575	7.49556e-09	2.25701e-05	-0.0626243	0.597767	NA	-0.235572	0.000130346	0.0851958	0.0425249	0.165052	Pre	No	No	No	No	Prenatal-Trending	Constant
ENSG00000240356|RPL23AP7	chr2:113656882:G:C	rs10432588	113627090	Minus	-29792	-0.32908	1.32412e-08	3.78492e-05	-0.135325	0.260466	NA	-0.278149	1.00312e-05	0.0105651	0.137059	0.355644	Pre	No	No	No	No	Prenatal-Trending	Constant
ENSG00000240356|RPL23AP7	chr2:113657292:T:C	rs2122093	113627090	Minus	-30202	-0.313456	1.68556e-08	4.72592e-05	-0.0870657	0.455086	NA	-0.253166	3.17199e-05	0.0279874	0.073489	0.236135	Pre	No	No	No	No	Prenatal-Trending	Constant
ENSG00000240356|RPL23AP7	chr2:113659382:G:A	rs144832262	113627090	Minus	-32292	-0.197312	0.0147755	0.785762	-0.344145	0.00531928	0.731483	-0.311479	4.56926e-05	0.0377041	0.302762	0.568199	Comp	No	No	No	No	Constant	Constant
ENSG00000240356|RPL23AP7	chr2:113660470:T:C	rs145543462	113627090	Minus	-33380	-0.286321	5.61947e-07	0.00109386	-0.0837352	0.491608	NA	-0.225762	0.000295904	0.152274	0.12553	0.335903	Pre	No	No	No	No	Prenatal-Trending	Constant
ENSG00000240356|RPL23AP7	chr2:113660744:A:C	NA	113627090	Minus	-33654	-0.208823	0.0156553	0.792522	-0.344145	0.00531928	0.731483	-0.322993	3.94232e-05	0.0334046	0.352561	0.621159	Comp	No	No	No	No	Constant	Constant
ENSG00000240356|RPL23AP7	chr2:113660763:T:G	NA	113627090	Minus	-33673	-0.201442	0.024749	0.839166	-0.371057	0.00283721	0.652786	-0.322711	5.5146e-05	0.0438905	0.250758	0.507101	Comp	No	No	No	No	Constant	Constant
ENSG00000240356|RPL23AP7	chr2:113661626:A:C	rs12992264	113627090	Minus	-34536	-0.197312	0.0147755	0.785762	-0.344145	0.00531928	0.731483	-0.309364	4.82141e-05	0.0393822	0.302762	0.568199	Comp	No	No	No	No	Constant	Constant
ENSG00000240356|RPL23AP7	chr2:113663875:A:T	rs11889057	113627090	Minus	-36785	-0.197312	0.0147755	0.785762	-0.347524	0.00521293	0.728951	-0.308959	5.33951e-05	0.0427625	0.294182	0.558581	Comp	No	No	No	No	Constant	Constant
ENSG00000240356|RPL23AP7	chr2:113666930:T:C	rs11123204	113627090	Minus	-39840	-0.334769	8.10427e-09	2.42775e-05	-0.139602	0.245067	NA	-0.28364	7.02204e-06	0.0077666	0.133655	0.35014	Pre	No	No	No	No	Prenatal-Trending	Constant
ENSG00000240356|RPL23AP7	chr2:113672589:A:G	rs12711778	113627090	Minus	-45499	-0.238261	0.000119503	0.100052	-0.387139	0.000215988	0.25691	-0.325147	7.83236e-08	0.000140879	0.191491	0.438162	Comp	No	No	No	No	Constant	Constant
ENSG00000240356|RPL23AP7	chr2:113674942:T:C	rs67744986	113627090	Minus	-47852	-0.229507	3.61335e-05	0.0395722	0.173375	0.108874	NA	-0.0621669	0.292434	NA	0.00069509	0.00894483	Pre	No	No	No	No	Prenatal-Specific	Constant
ENSG00000240356|RPL23AP7	chr2:113675313:T:G	rs7575011	113627090	Minus	-48223	-0.33526	1.2272e-08	3.53283e-05	-0.131331	0.295023	NA	-0.275592	1.76326e-05	0.0171188	0.132092	0.3475	Pre	No	No	No	No	Prenatal-Trending	Constant
ENSG00000240356|RPL23AP7	chr2:113677985:T:C	rs4849258	113627090	Minus	-50895	-0.336333	6.90786e-09	2.09477e-05	-0.131331	0.295023	NA	-0.276272	1.41489e-05	0.0141921	0.129067	0.342388	Pre	No	No	No	No	Prenatal-Trending	Constant
ENSG00000240356|RPL23AP7	chr2:113678272:G:C	rs4849259	113627090	Minus	-51182	-0.324792	2.98088e-09	9.72139e-06	-0.0790547	0.505566	NA	-0.231014	0.000129487	0.0847813	0.0550123	0.194933	Pre	No	No	No	No	Prenatal-Trending	Constant
ENSG00000240356|RPL23AP7	chr2:113680513:A:G	rs10195296	113627090	Minus	-53423	-0.230458	3.46396e-05	0.0382587	0.156413	0.150048	NA	-0.066233	0.261545	NA	0.00121002	0.0136123	Pre	No	No	No	No	Prenatal-Specific	Constant
ENSG00000240356|RPL23AP7	chr2:113685774:G:T	rs6542170	113627090	Minus	-58684	-0.303531	2.50566e-07	0.00053013	-0.102221	0.423244	NA	-0.242277	0.000153285	0.0960119	0.144718	0.368046	Pre	No	No	No	No	Prenatal-Trending	Constant
ENSG00000240356|RPL23AP7	chr2:113688157:A:G	rs13019731	113627090	Minus	-61067	-0.295829	6.64517e-08	0.000160438	-0.0781531	0.549831	NA	-0.228762	0.000167772	0.102329	0.118423	0.323405	Pre	No	No	No	No	Prenatal-Trending	Constant
ENSG00000240356|RPL23AP7	chr2:113688461:T:C	rs10206734	113627090	Minus	-61371	-0.303262	1.87326e-07	0.000408638	-0.158027	0.262636	NA	-0.277102	1.96489e-05	0.0187261	0.33193	0.599793	Pre	No	No	No	No	Prenatal-Trending	Constant
ENSG00000240356|RPL23AP7	chr2:113689900:A:AATAG	rs70937228	113627090	Minus	-62810	-0.337632	5.39802e-09	1.67249e-05	-0.208821	0.129051	NA	-0.326144	4.81363e-07	0.000738695	0.375534	0.642933	Pre	No	No	No	No	Prenatal-Trending	Constant
ENSG00000240423|LINC00636	chr3:107642446:C:G	rs67501960	107883248	Plus	-240802	-1.29228	2.65929e-05	0.0308004	0.274745	0.575019	NA	-0.716601	0.00530447	0.596456	0.00585593	0.0433481	Pre	No	No	No	No	Prenatal-Specific	Prenatal-Specific
ENSG00000240423|LINC00636	chr3:107707779:C:A	rs35974061	107883248	Plus	-175469	-1.36721	3.10462e-05	0.0349469	0.15556	0.655361	NA	-0.573148	0.017613	0.76526	0.00112156	0.0128905	Pre	No	No	No	No	Prenatal-Specific	Prenatal-Specific
ENSG00000240423|LINC00636	chr3:107712420:A:G	rs71319272	107883248	Plus	-170828	-1.31462	4.30202e-05	0.0454663	0.15556	0.655361	NA	-0.568363	0.017402	0.763814	0.00150851	0.0160811	Pre	No	No	No	No	Prenatal-Specific	Prenatal-Specific
ENSG00000240423|LINC00636	chr3:107723086:A:G	rs35456284	107883248	Plus	-160162	-1.62526	4.22327e-06	0.00644836	0.15556	0.655361	NA	-0.650798	0.010203	0.695265	0.000217326	0.00395936	Pre	No	No	No	No	Prenatal-Specific	Prenatal-Specific
ENSG00000240423|LINC00636	chr3:107764358:T:C	rs13074399	107883248	Plus	-118890	-1.49931	4.34018e-06	0.00660497	0.126762	0.70964	NA	-0.650637	0.0066445	0.632633	0.000388416	0.00592827	Pre	No	No	No	No	Prenatal-Specific	Prenatal-Specific
ENSG00000240423|LINC00636	chr3:107772911:TAGA:T	rs34531902	107883248	Plus	-110337	-1.78151	3.74895e-07	0.000759825	0.15556	0.655361	NA	-0.738028	0.00351536	0.52745	4.90675e-05	0.00166255	Pre	Yes	Yes	No	Yes	Prenatal-Specific	Prenatal-Specific
ENSG00000240423|LINC00636	chr3:107825529:T:A	rs73194611	107883248	Plus	-57719	-1.81561	3.35107e-06	0.00526088	0.15556	0.655361	NA	-0.64656	0.0176739	0.765662	9.93016e-05	0.00261701	Pre	No	No	No	No	Prenatal-Specific	Prenatal-Specific
ENSG00000240423|LINC00636	chr3:107834478:GC:G	rs35526927	107883248	Plus	-48770	-1.47526	2.1092e-05	0.0254549	0.188093	0.595675	NA	-0.672033	0.00958459	0.686934	0.000578045	0.00790006	Pre	No	No	No	No	Prenatal-Specific	Prenatal-Specific
ENSG00000240423|LINC00636	chr3:107890652:G:C	rs35723425	107883248	Plus	7404	-1.7428	2.55998e-06	0.0041648	0.306409	0.328352	NA	-0.528883	0.0380954	0.842861	1.18389e-05	0.000693074	Pre	No	No	No	No	Prenatal-Specific	Prenatal-Specific
ENSG00000240457|RN7SL472P	chr14:102562842:ACATTTGTTACAACT:A	rs149591794	102077472	Minus	-485370	-0.428453	0.00125411	0.3992	-0.811624	0.0217993	0.860899	-0.58359	4.43755e-05	0.0368163	0.295779	0.560432	Comp	No	Yes	No	No	Constant	Constant
ENSG00000240457|RN7SL472P	chr14:102572371:G:C	rs11160694	102077472	Minus	-494899	-0.435395	0.00126311	0.40042	-0.801781	0.02187	0.861072	-0.588055	4.19711e-05	0.0351686	0.313558	0.58042	Comp	Yes	No	No	Yes	Constant	Constant
ENSG00000240457|RN7SL472P	chr14:102573963:C:A	rs12892184	102077472	Minus	-496491	-0.427773	0.0014074	0.419088	-0.786138	0.0248067	0.869924	-0.574459	6.10276e-05	0.0476196	0.32492	0.592111	Comp	No	No	No	No	Constant	Constant
ENSG00000240520|UOX	chr1:83512156:A:G	rs12133691	84397831	Minus	885675	-1.29077	2.67377e-05	0.0309249	0.536193	0.114986	NA	-0.709731	0.00429365	0.561694	4.02334e-05	0.00145476	Pre	Yes	Yes	No	No	Prenatal-Specific	Prenatal-Specific
ENSG00000240520|UOX	chr1:83513055:T:C	rs12134784	84397831	Minus	884776	-1.31451	3.90649e-05	0.0420939	0.728233	0.0619527	NA	-0.757665	0.00418178	0.557287	2.94502e-05	0.0012186	Pre	No	No	No	No	Prenatal-Specific	Prenatal-Specific
ENSG00000240661|RP11-174O3.3	chr3:120098826:A:T	rs17471	120349510	Plus	-250684	-0.0613899	0.875877	NA	2.07259	1.17868e-05	0.0405865	0.58736	0.0446569	0.856044	0.000231386	0.00413112	Post	No	No	No	No	Postnatal-Specific	Postnatal-Specific
ENSG00000240661|RP11-174O3.3	chr3:120138483:C:T	rs115491348	120349510	Plus	-211027	-0.0766479	0.841463	NA	2.33277	3.85967e-07	0.00333735	0.693909	0.0170642	0.761799	1.34925e-05	0.000752569	Post	Yes	No	Yes	No	Postnatal-Specific	Postnatal-Specific
ENSG00000240661|RP11-174O3.3	chr3:120400599:C:T	rs1147695	120349510	Plus	51089	-0.999208	0.00218752	0.497892	-2.0452	2.37046e-05	0.0631368	-1.23881	1.35627e-06	0.00186125	0.0538858	0.192532	Comp	No	No	No	Yes	Constant	Postnatal-Specific
ENSG00000240661|RP11-174O3.3	chr3:120421916:T:C	rs28718940	120349510	Plus	72406	-1.42721	3.19085e-05	0.0357308	-0.0873457	0.8831	NA	-1.00896	0.000288605	0.149735	0.0474584	0.177092	Pre	No	Yes	No	No	Prenatal-Trending	Postnatal-Specific
ENSG00000240661|RP11-174O3.3	chr3:120636162:C:G	rs150990715	120349510	Plus	286652	0.789388	0.011655	0.757015	1.52076	0.000211934	0.254329	1.01031	1.86554e-05	0.0179311	0.135262	0.352656	Comp	No	No	No	No	Constant	Postnatal-Specific
ENSG00000240677|MYL6P4	chr7:141718773:G:T	rs10262864	141811805	Plus	-93032	0.483751	0.000200027	0.143662	0.330536	0.168743	NA	0.450092	5.47758e-05	0.043656	0.567422	0.792386	Comp	No	No	No	No	Prenatal-Trending	Constant
ENSG00000240677|MYL6P4	chr7:141722042:A:G	rs4726471	141811805	Plus	-89763	0.491491	0.0001644	0.125577	0.454252	0.0594452	NA	0.495123	9.18469e-06	0.00979447	0.889087	0.965121	Comp	No	No	No	No	Prenatal-Trending	Constant
ENSG00000240677|MYL6P4	chr7:141725890:T:C	rs34184650	141811805	Plus	-85915	0.473105	0.000239028	0.161765	0.37113	0.135332	NA	0.455652	4.43364e-05	0.0367874	0.710104	0.8807	Comp	No	No	No	No	Prenatal-Trending	Constant
ENSG00000240677|MYL6P4	chr7:141728242:T:C	rs2366501	141811805	Plus	-83563	0.483751	0.000200027	0.143662	0.371232	0.130517	NA	0.46209	3.7002e-05	0.0317045	0.679306	0.866669	Comp	No	No	No	No	Prenatal-Trending	Constant
ENSG00000240677|MYL6P4	chr7:141735636:T:C	rs12533304	141811805	Plus	-76169	-0.467929	0.000208215	0.147614	-0.634476	0.0199	0.854143	-0.510159	6.45027e-06	0.00721349	0.566623	0.791803	Comp	Yes	No	No	Yes	Constant	Constant
ENSG00000240677|MYL6P4	chr7:141737464:G:C	rs6976500	141811805	Plus	-74341	-0.528345	4.92654e-05	0.050712	-0.40242	0.123912	NA	-0.499634	1.20425e-05	0.012368	0.659563	0.854663	Comp	No	No	No	No	Prenatal-Trending	Constant
ENSG00000240677|MYL6P4	chr7:141738137:T:TTTCCAAACTTGAAACC	rs56127613	141811805	Plus	-73668	0.564309	4.35877e-05	0.0459532	0.433007	0.0847801	NA	0.511066	1.2068e-05	0.0123908	0.638567	0.842013	Comp	No	No	No	No	Prenatal-Trending	Constant
ENSG00000240677|MYL6P4	chr7:141742413:G:A	rs2301924	141811805	Plus	-69392	-0.581593	1.60984e-05	0.0203116	-0.362494	0.169573	NA	-0.516046	1.03164e-05	0.0108216	0.450189	0.706364	Comp	No	No	No	No	Prenatal-Trending	Constant
ENSG00000240677|MYL6P4	chr7:141747018:C:T	rs10485835	141811805	Plus	-64787	-0.539162	6.65778e-05	0.0644197	-0.433685	0.0868813	NA	-0.494258	1.72225e-05	0.0167934	0.706626	0.87873	Comp	No	No	No	No	Prenatal-Trending	Constant
ENSG00000240677|MYL6P4	chr7:141756606:G:A	rs13230324	141811805	Plus	-55199	-0.487776	0.000314119	0.192398	-0.416522	0.098631	NA	-0.470235	4.78105e-05	0.039119	0.799138	0.926903	Comp	No	No	No	No	Prenatal-Trending	Constant
ENSG00000240677|MYL6P4	chr7:141756881:C:T	rs7790888	141811805	Plus	-54924	-0.526608	8.56939e-05	0.0780569	-0.372813	0.131128	NA	-0.477856	3.32044e-05	0.0290657	0.575964	0.799286	Comp	No	No	No	No	Prenatal-Trending	Constant
ENSG00000240677|MYL6P4	chr7:141757224:A:G	rs7777555	141811805	Plus	-54581	-0.500586	0.000157528	0.121865	-0.372813	0.131128	NA	-0.460416	5.61121e-05	0.0445026	0.641513	0.844028	Comp	No	No	No	No	Prenatal-Trending	Constant
ENSG00000240677|MYL6P4	chr7:141759343:G:A	rs12665925	141811805	Plus	-52462	-0.528908	6.95588e-05	0.0665762	-0.416522	0.098631	NA	-0.495265	1.43267e-05	0.0143481	0.686577	0.867458	Comp	No	No	No	No	Prenatal-Trending	Constant
ENSG00000240677|MYL6P4	chr7:141759527:C:CAA	rs57296000	141811805	Plus	-52278	-0.513409	0.000120688	0.100808	-0.372813	0.131128	NA	-0.468071	4.71608e-05	0.0386874	0.608962	0.822953	Comp	No	No	No	No	Prenatal-Trending	Constant
ENSG00000240677|MYL6P4	chr7:141760217:A:C	rs9791991	141811805	Plus	-51588	-0.506326	0.000161819	0.124225	-0.416522	0.098631	NA	-0.481552	2.70437e-05	0.0245161	0.747822	0.898546	Comp	No	No	No	No	Prenatal-Trending	Constant
ENSG00000240677|MYL6P4	chr7:141762245:G:A	rs11514837	141811805	Plus	-49560	-0.523956	7.68546e-05	0.0717806	-0.416522	0.098631	NA	-0.494442	1.45692e-05	0.0145561	0.699524	0.874988	Comp	No	No	No	No	Prenatal-Trending	Constant
ENSG00000240677|MYL6P4	chr7:141762938:G:A	rs12703406	141811805	Plus	-48867	-0.523956	7.68546e-05	0.0717806	-0.416522	0.098631	NA	-0.500491	1.28709e-05	0.01309	0.699524	0.874988	Comp	No	No	No	No	Prenatal-Trending	Constant
ENSG00000240677|MYL6P4	chr7:141763756:G:T	rs765008	141811805	Plus	-48049	-0.513409	0.000120688	0.100808	-0.372813	0.131128	NA	-0.468071	4.71608e-05	0.0386874	0.608962	0.822953	Comp	No	No	No	No	Prenatal-Trending	Constant
ENSG00000240677|MYL6P4	chr7:141768038:A:G	rs974008	141811805	Plus	-43767	-0.518316	0.000161889	0.124262	-0.416522	0.098631	NA	-0.48725	3.0458e-05	0.0270642	0.71692	0.884122	Comp	No	No	No	No	Prenatal-Trending	Constant
ENSG00000240677|MYL6P4	chr7:141768453:C:T	rs12667295	141811805	Plus	-43352	-0.547107	3.81674e-05	0.0413076	-0.273838	0.294582	NA	-0.478388	3.5852e-05	0.0309424	0.342899	0.611496	Comp	No	No	No	No	Prenatal-Trending	Constant
ENSG00000240677|MYL6P4	chr7:141772512:G:T	rs201277384	141811805	Plus	-39293	-0.560857	4.72408e-05	0.0490307	0.000902374	0.997228	NA	-0.393095	0.00104509	0.32051	0.0529068	0.190217	Pre	No	No	No	No	Prenatal-Trending	Constant
ENSG00000240677|MYL6P4	chr7:141773183:A:T	rs143888659	141811805	Plus	-38622	-0.505665	0.000155982	0.12105	-0.372813	0.131128	NA	-0.46227	5.92747e-05	0.0465211	0.629024	0.835818	Comp	No	No	No	No	Prenatal-Trending	Constant
ENSG00000240677|MYL6P4	chr7:141774194:C:T	rs199644172	141811805	Plus	-37611	-0.526092	0.000140863	0.112756	-0.361614	0.170714	NA	-0.480769	5.27876e-05	0.042362	0.573604	0.797364	Comp	No	No	No	No	Prenatal-Trending	Constant
ENSG00000240677|MYL6P4	chr7:141774217:T:G	rs200922620	141811805	Plus	-37588	-0.571699	4.3069e-05	0.0455071	-0.315344	0.217833	NA	-0.479992	5.66713e-05	0.0448653	0.370004	0.637235	Pre	No	No	No	No	Prenatal-Trending	Constant
ENSG00000240677|MYL6P4	chr7:141776150:C:G	rs62477702	141811805	Plus	-35655	-0.536881	5.16767e-05	0.052721	-0.372813	0.131128	NA	-0.490256	2.10949e-05	0.0198992	0.549602	0.782929	Comp	No	No	No	No	Prenatal-Trending	Constant
ENSG00000240677|MYL6P4	chr7:141778774:G:C	rs2234001	141811805	Plus	-33031	-0.511022	8.69201e-05	0.0789211	-0.409314	0.116827	NA	-0.484517	2.32486e-05	0.0215948	0.721592	0.886823	Comp	No	No	No	No	Prenatal-Trending	Constant
ENSG00000240677|MYL6P4	chr7:141779000:G:A	rs2234002	141811805	Plus	-32805	-0.529214	7.11995e-05	0.0677519	-0.307433	0.231846	NA	-0.471218	4.40464e-05	0.0365976	0.43552	0.693638	Comp	No	No	No	No	Prenatal-Trending	Constant
ENSG00000240677|MYL6P4	chr7:141780676:C:G	rs2190243	141811805	Plus	-31129	-0.499474	0.000140756	0.1127	-0.409314	0.116827	NA	-0.477998	3.20474e-05	0.0282208	0.752555	0.90131	Comp	No	No	No	No	Prenatal-Trending	Constant
ENSG00000240677|MYL6P4	chr7:141781136:G:A	rs17464086	141811805	Plus	-30669	-0.509404	0.000158763	0.122554	-0.416522	0.098631	NA	-0.484496	2.66339e-05	0.0241982	0.739742	0.895082	Comp	No	No	No	No	Prenatal-Trending	Constant
ENSG00000240677|MYL6P4	chr7:141784685:C:T	rs2366746	141811805	Plus	-27120	-0.585949	1.45193e-05	0.018621	-0.0776851	0.772109	NA	-0.447443	0.000165731	0.101427	0.0861961	0.262474	Pre	No	No	No	No	Prenatal-Trending	Constant
ENSG00000240677|MYL6P4	chr7:141786521:A:G	rs11773137	141811805	Plus	-25284	-0.523956	7.68546e-05	0.0717806	-0.300645	0.255949	NA	-0.463536	5.94367e-05	0.0466206	0.442768	0.699317	Comp	No	No	No	No	Prenatal-Trending	Constant
ENSG00000240677|MYL6P4	chr7:141789185:G:A	rs10952507	141811805	Plus	-22620	-0.524053	7.65502e-05	0.07156	-0.328431	0.208015	NA	-0.466582	4.70367e-05	0.0386081	0.495848	0.741805	Comp	No	No	No	No	Prenatal-Trending	Constant
ENSG00000240677|MYL6P4	chr7:141790066:C:T	rs2234006	141811805	Plus	-21739	-0.559319	3.46553e-05	0.0382745	-0.328431	0.208015	NA	-0.486099	3.04009e-05	0.0270213	0.422935	0.682313	Comp	No	No	No	No	Prenatal-Trending	Constant
ENSG00000240677|MYL6P4	chr7:141790111:G:A	rs2234007	141811805	Plus	-21694	-0.605694	8.02709e-06	0.0112395	-0.328431	0.208015	NA	-0.518116	9.19602e-06	0.00980542	0.335644	0.603759	Pre	No	Yes	No	No	Prenatal-Trending	Constant
ENSG00000240677|MYL6P4	chr7:141802143:G:C	rs17524275	141811805	Plus	-9662	-0.523956	7.68546e-05	0.0717806	-0.328431	0.208015	NA	-0.466544	4.71163e-05	0.0386596	0.496068	0.742021	Comp	No	No	No	No	Prenatal-Trending	Constant
ENSG00000240677|MYL6P4	chr7:141927349:G:A	rs1285933	141811805	Plus	115544	0.485568	0.000254248	0.16855	0.483766	0.0584651	NA	0.481209	2.26091e-05	0.0210883	0.994881	0.998042	Comp	No	No	No	No	Prenatal-Trending	Constant
ENSG00000240687|RP11-521D12.1	chr2:9800479:C:CATGAATGA	NA	9638772	Plus	161707	0.630761	2.52918e-05	0.0295867	0.351271	0.476962	NA	0.43093	0.0655352	NA	0.58419	0.805263	Pre	Yes	Yes	No	No	Prenatal-Trending	Prenatal-Trending
ENSG00000240710|RP11-430C7.4	chr1:204822873:T:C	rs10458589	204603035	Plus	219838	0.80004	0.000502616	0.252552	0.711613	0.0215298	0.86033	0.737887	3.40807e-05	0.029673	0.812922	0.932275	Comp	No	No	No	No	Constant	Constant
ENSG00000240710|RP11-430C7.4	chr1:204830688:G:A	rs7551936	204603035	Plus	227653	0.774473	0.00067639	0.296837	0.741769	0.0110436	0.805126	0.726331	2.91233e-05	0.0260816	0.92714	0.974827	Comp	No	No	No	No	Constant	Constant
ENSG00000240710|RP11-430C7.4	chr1:204830877:A:G	rs6593913	204603035	Plus	227842	0.812658	0.00029659	0.185891	0.593328	0.0420699	0.903176	0.69745	4.93468e-05	0.0401334	0.539887	0.775806	Comp	No	No	No	No	Constant	Constant
ENSG00000240710|RP11-430C7.4	chr1:204830989:C:T	rs6593914	204603035	Plus	227954	0.812658	0.00029659	0.185891	0.741769	0.0110436	0.805126	0.754814	1.15193e-05	0.0119007	0.841809	0.94664	Comp	No	No	No	No	Constant	Constant
ENSG00000240710|RP11-430C7.4	chr1:204837351:G:T	rs4950964	204603035	Plus	234316	0.8884	5.15449e-05	0.0526106	0.593328	0.0420699	0.903176	0.7504	1.16738e-05	0.0120387	0.404239	0.665123	Comp	No	No	No	No	Constant	Constant
ENSG00000240710|RP11-430C7.4	chr1:204837695:T:G	rs4950965	204603035	Plus	234660	0.888904	6.26574e-05	0.0614194	0.463478	0.123597	NA	0.71692	3.63625e-05	0.0313017	0.243352	0.497769	Comp	No	No	No	No	Prenatal-Trending	Constant
ENSG00000240710|RP11-430C7.4	chr1:204837737:G:A	rs6656806	204603035	Plus	234702	0.869738	9.35153e-05	0.0833611	0.463478	0.123597	NA	0.708668	4.79144e-05	0.0391922	0.265945	0.526019	Comp	No	No	No	No	Prenatal-Trending	Constant
ENSG00000240710|RP11-430C7.4	chr1:204838372:G:A	rs11801589	204603035	Plus	235337	0.904073	3.54872e-05	0.0389953	0.593328	0.0420699	0.903176	0.756816	8.96094e-06	0.00958344	0.378827	0.645403	Comp	No	No	No	No	Constant	Constant
ENSG00000240710|RP11-430C7.4	chr1:204838595:G:A	rs11801633	204603035	Plus	235560	0.904073	3.54872e-05	0.0389953	0.711613	0.0215298	0.86033	0.826094	2.02674e-06	0.00264801	0.598724	0.815316	Comp	No	No	No	No	Constant	Constant
ENSG00000240710|RP11-430C7.4	chr1:204839042:T:G	rs4950966	204603035	Plus	236007	0.908508	5.05559e-05	0.0517942	0.593328	0.0420699	0.903176	0.755155	1.23149e-05	0.0126064	0.376595	0.64347	Comp	No	No	No	No	Constant	Constant
ENSG00000240710|RP11-430C7.4	chr1:204839449:C:T	rs16854508	204603035	Plus	236414	0.898787	3.00348e-05	0.0340119	0.593328	0.0420699	0.903176	0.750617	9.15863e-06	0.00977075	0.384378	0.650842	Comp	No	No	No	No	Constant	Constant
ENSG00000240710|RP11-430C7.4	chr1:204840015:T:C	rs11801063	204603035	Plus	236980	0.903451	5.25564e-05	0.053427	0.741769	0.0110436	0.805126	0.808927	2.67906e-06	0.00336073	0.647333	0.847977	Comp	No	No	No	No	Constant	Constant
ENSG00000240710|RP11-430C7.4	chr1:204840196:C:T	rs61487427	204603035	Plus	237161	0.913235	0.00012587	0.104005	0.492135	0.13342	NA	0.759776	5.95006e-05	0.0466581	0.287329	0.55076	Comp	No	No	No	No	Prenatal-Trending	Constant
ENSG00000240710|RP11-430C7.4	chr1:204840197:A:G	rs59672465	204603035	Plus	237162	0.913235	0.00012587	0.104005	0.492135	0.13342	NA	0.759776	5.95006e-05	0.0466581	0.287329	0.55076	Comp	No	No	No	No	Prenatal-Trending	Constant
ENSG00000240710|RP11-430C7.4	chr1:204840546:T:A	rs11801418	204603035	Plus	237511	0.969898	0.000110313	0.0943419	0.634683	0.085135	NA	0.854105	1.98143e-05	0.0188604	0.440465	0.697184	Comp	No	No	No	No	Prenatal-Trending	Constant
ENSG00000240710|RP11-430C7.4	chr1:204841033:G:A	rs750087	204603035	Plus	237998	0.890468	8.98823e-05	0.0809326	0.528823	0.0738185	NA	0.718658	4.93821e-05	0.0401334	0.318876	0.585955	Comp	No	No	No	No	Prenatal-Trending	Constant
ENSG00000240710|RP11-430C7.4	chr1:204841508:A:G	rs911990	204603035	Plus	238473	0.890468	8.98823e-05	0.0809326	0.641138	0.0414271	0.902145	0.794456	1.17298e-05	0.0120888	0.507614	0.752132	Comp	No	No	No	No	Constant	Constant
ENSG00000240710|RP11-430C7.4	chr1:204842488:CTT:C	rs35411796	204603035	Plus	239453	0.930808	4.75665e-05	0.0493046	0.720193	0.0382876	0.897706	0.86569	3.99826e-06	0.00477064	0.601554	0.817409	Comp	No	No	No	No	Constant	Constant
ENSG00000240710|RP11-430C7.4	chr1:204842990:G:C	rs869841	204603035	Plus	239955	0.890468	8.98823e-05	0.0809326	0.528823	0.0738185	NA	0.718658	4.93821e-05	0.0401334	0.318876	0.585955	Comp	No	No	No	No	Prenatal-Trending	Constant
ENSG00000240710|RP11-430C7.4	chr1:204843348:A:G	rs12563611	204603035	Plus	240313	0.890468	8.98823e-05	0.0809326	0.641138	0.0414271	0.902145	0.794456	1.17298e-05	0.0120888	0.507614	0.752132	Comp	No	No	No	No	Constant	Constant
ENSG00000240710|RP11-430C7.4	chr1:204844325:A:G	rs6699817	204603035	Plus	241290	0.890468	8.98823e-05	0.0809326	0.528823	0.0738185	NA	0.718658	4.93821e-05	0.0401334	0.318876	0.585955	Comp	No	No	No	No	Prenatal-Trending	Constant
ENSG00000240710|RP11-430C7.4	chr1:204844602:T:C	rs6702731	204603035	Plus	241567	0.890468	8.98823e-05	0.0809326	0.528823	0.0738185	NA	0.718658	4.93821e-05	0.0401334	0.318876	0.585955	Comp	No	No	No	No	Prenatal-Trending	Constant
ENSG00000240710|RP11-430C7.4	chr1:204846450:G:A	rs4951134	204603035	Plus	243415	0.890468	8.98823e-05	0.0809326	0.528823	0.0738185	NA	0.718658	4.93821e-05	0.0401334	0.318876	0.585955	Comp	No	No	No	No	Prenatal-Trending	Constant
ENSG00000240710|RP11-430C7.4	chr1:204847545:C:T	rs67020185	204603035	Plus	244510	0.890642	0.00011084	0.0946338	0.528823	0.0738185	NA	0.719168	5.80679e-05	0.0457693	0.321165	0.58857	Comp	No	No	No	No	Prenatal-Trending	Constant
ENSG00000240710|RP11-430C7.4	chr1:204849935:A:G	rs1107714	204603035	Plus	246900	0.890642	0.00011084	0.0946338	0.528823	0.0738185	NA	0.719168	5.80679e-05	0.0457693	0.321165	0.58857	Comp	No	No	No	No	Prenatal-Trending	Constant
ENSG00000240710|RP11-430C7.4	chr1:204850633:T:C	rs7529113	204603035	Plus	247598	0.879399	7.99184e-05	0.0739787	0.682434	0.0213095	0.85943	0.774696	1.05554e-05	0.0110379	0.58242	0.803762	Comp	No	No	No	No	Constant	Constant
ENSG00000240710|RP11-430C7.4	chr1:204850829:T:C	rs7529301	204603035	Plus	247794	0.879399	7.99184e-05	0.0739787	0.682434	0.0213095	0.85943	0.774696	1.05554e-05	0.0110379	0.58242	0.803762	Comp	No	No	No	No	Constant	Constant
ENSG00000240710|RP11-430C7.4	chr1:204852036:G:A	rs16854533	204603035	Plus	249001	0.883445	9.47193e-05	0.0841732	0.496404	0.109207	NA	0.735482	4.7211e-05	0.0387209	0.300929	0.566284	Comp	No	No	No	No	Prenatal-Trending	Constant
ENSG00000240710|RP11-430C7.4	chr1:204852360:C:T	rs12408680	204603035	Plus	249325	0.883445	9.47193e-05	0.0841732	0.551496	0.0621092	NA	0.740302	3.1975e-05	0.0281691	0.35884	0.627279	Comp	No	No	No	No	Prenatal-Trending	Constant
ENSG00000240710|RP11-430C7.4	chr1:204854033:A:G	rs4951140	204603035	Plus	250998	0.901099	4.96946e-05	0.05107	0.714427	0.0269794	0.875544	0.802926	6.55743e-06	0.00731734	0.622361	0.831809	Comp	No	No	No	No	Constant	Constant
ENSG00000240710|RP11-430C7.4	chr1:204854535:G:A	rs4950968	204603035	Plus	251500	0.903427	8.70753e-05	0.0790347	0.635174	0.0526931	NA	0.773648	2.88082e-05	0.0258461	0.490593	0.737382	Comp	No	No	No	No	Prenatal-Trending	Constant
ENSG00000240710|RP11-430C7.4	chr1:204854833:G:C	rs4950969	204603035	Plus	251798	0.903427	8.70753e-05	0.0790347	0.635174	0.0526931	NA	0.773648	2.88082e-05	0.0258461	0.490593	0.737382	Comp	No	No	No	No	Prenatal-Trending	Constant
ENSG00000240710|RP11-430C7.4	chr1:204855527:G:T	rs11240294	204603035	Plus	252492	0.946853	5.1598e-05	0.0526521	0.698012	0.0551023	NA	0.807892	2.70399e-05	0.0245133	0.553798	0.786133	Comp	No	No	No	No	Prenatal-Trending	Constant
ENSG00000240710|RP11-430C7.4	chr1:204855636:G:A	rs11240295	204603035	Plus	252601	0.877193	0.000181227	0.13448	0.635174	0.0526931	NA	0.756824	4.93781e-05	0.0401334	0.53678	0.774197	Comp	No	No	No	No	Prenatal-Trending	Constant
ENSG00000240710|RP11-430C7.4	chr1:204856142:T:G	rs4951141	204603035	Plus	253107	0.90408	0.000107375	0.092507	0.635174	0.0526931	NA	0.774719	3.41969e-05	0.0297584	0.491621	0.738211	Comp	No	No	No	No	Prenatal-Trending	Constant
ENSG00000240710|RP11-430C7.4	chr1:204856158:C:T	rs11240296	204603035	Plus	253123	0.881269	0.00017006	0.128699	0.635174	0.0526931	NA	0.757303	5.02684e-05	0.0407077	0.529956	0.769214	Comp	No	No	No	No	Prenatal-Trending	Constant
ENSG00000240710|RP11-430C7.4	chr1:204856839:G:A	rs6685987	204603035	Plus	253804	0.954692	2.60609e-05	0.0302846	0.666352	0.0425152	0.903916	0.844393	4.55959e-06	0.00535612	0.45593	0.710845	Comp	No	No	No	No	Constant	Constant
ENSG00000240710|RP11-430C7.4	chr1:204856846:A:G	rs6674756	204603035	Plus	253811	0.954692	2.60609e-05	0.0302846	0.666352	0.0425152	0.903916	0.844393	4.55959e-06	0.00535612	0.45593	0.710845	Comp	No	No	No	No	Constant	Constant
ENSG00000240710|RP11-430C7.4	chr1:204856986:A:G	rs6674877	204603035	Plus	253951	0.954692	2.60609e-05	0.0302846	0.87838	0.00782763	0.770722	0.916707	6.58038e-07	0.000976379	0.842574	0.947017	Comp	No	No	No	No	Constant	Constant
ENSG00000240710|RP11-430C7.4	chr1:204857200:A:G	rs6677723	204603035	Plus	254165	0.960619	2.68949e-05	0.0310799	0.666352	0.0425152	0.903916	0.847756	4.64985e-06	0.00544801	0.447876	0.704365	Comp	No	No	No	No	Constant	Constant
ENSG00000240710|RP11-430C7.4	chr1:204857336:T:C	rs6680457	204603035	Plus	254301	0.954692	2.60609e-05	0.0302846	0.49735	0.147648	NA	0.813711	1.31705e-05	0.0133528	0.255003	0.512571	Comp	No	No	No	No	Prenatal-Trending	Constant
ENSG00000240710|RP11-430C7.4	chr1:204857475:CT:C	rs11323272	204603035	Plus	254440	0.936008	3.91169e-05	0.042138	0.666352	0.0425152	0.903916	0.820688	8.38804e-06	0.00905727	0.486259	0.73363	Comp	No	No	No	No	Constant	Constant
ENSG00000240710|RP11-430C7.4	chr1:204857756:C:A	rs6665712	204603035	Plus	254721	0.960662	2.25516e-05	0.0269291	0.87838	0.00782763	0.770722	0.921438	5.62629e-07	0.000848339	0.830323	0.940815	Comp	Yes	No	No	Yes	Constant	Constant
ENSG00000240710|RP11-430C7.4	chr1:204858529:T:C	rs61642896	204603035	Plus	255494	0.870466	0.000138515	0.111441	0.666352	0.0425152	0.903916	0.779268	2.31332e-05	0.0215041	0.599286	0.815783	Comp	No	No	No	No	Constant	Constant
ENSG00000240710|RP11-430C7.4	chr1:204858822:A:T	rs11582315	204603035	Plus	255787	-1.28603	1.58866e-05	0.0200863	0.467405	0.378411	NA	-0.829948	0.0014997	0.38029	0.00335152	0.0288656	Pre	No	No	No	No	Prenatal-Specific	Constant
ENSG00000240710|RP11-430C7.4	chr1:204860943:A:G	rs6688709	204603035	Plus	257908	0.913527	8.24277e-05	0.0757771	0.562026	0.0827927	NA	0.76357	4.02281e-05	0.0339664	0.364922	0.632345	Comp	No	No	No	No	Prenatal-Trending	Constant
ENSG00000240710|RP11-430C7.4	chr1:204860993:G:GT	rs75857150	204603035	Plus	257958	0.957956	6.19504e-05	0.0608792	0.594547	0.0878924	NA	0.777719	5.61975e-05	0.0445551	0.377187	0.644066	Comp	No	No	No	No	Prenatal-Trending	Constant
ENSG00000240710|RP11-430C7.4	chr1:204861503:T:A	rs12036643	204603035	Plus	258468	0.962325	4.57517e-05	0.047778	0.749783	0.0415495	0.902318	0.86881	7.45098e-06	0.00817653	0.616096	0.827926	Comp	No	No	No	No	Constant	Constant
ENSG00000240710|RP11-430C7.4	chr1:204863726:G:A	rs12041025	204603035	Plus	260691	0.893488	0.000342095	0.20307	0.844467	0.0257912	0.872637	0.839618	3.37609e-05	0.0294474	0.911239	0.96936	Comp	No	No	No	No	Constant	Constant
ENSG00000240710|RP11-430C7.4	chr1:204864502:A:G	rs7537504	204603035	Plus	261467	0.887553	7.72806e-05	0.0720966	0.80261	0.0257646	0.872547	0.76132	4.20279e-05	0.035209	0.83609	0.943901	Comp	No	No	No	No	Constant	Constant
ENSG00000240710|RP11-430C7.4	chr1:204879907:C:A	rs11240302	204603035	Plus	276872	-0.790642	8.00924e-06	0.0112185	-0.0991653	0.759532	NA	-0.58084	0.000156989	0.0976083	0.057111	0.199852	Pre	No	Yes	No	No	Prenatal-Trending	Constant
ENSG00000240770|C21ORF91-OT1	chr21:17847503:T:C	rs2824510	17792523	Minus	-54980	-0.447196	0.00493198	0.634996	-0.605094	0.0273912	0.87661	-0.584688	3.60381e-05	0.0310789	0.608836	0.822938	Comp	Yes	No	No	Yes	Constant	Constant
ENSG00000241007|SEPT7P6	chr7:152680744:T:C	rs6975064	152367519	Plus	313225	0.269128	0.00171747	0.454572	0.156765	0.188006	NA	0.282729	5.648e-05	0.0447379	0.435802	0.693873	Comp	No	No	No	No	Prenatal-Trending	Prenatal-Trending
ENSG00000241007|SEPT7P6	chr7:152682286:A:G	rs12532821	152367519	Plus	314767	0.277858	0.00145281	0.424775	0.184781	0.123443	NA	0.298542	2.71621e-05	0.0246014	0.521935	0.763837	Comp	Yes	No	No	Yes	Prenatal-Trending	Prenatal-Trending
ENSG00000241014|RP11-244H3.1	chr1:34814065:A:C	rs9425913	34985313	Minus	171248	0.0871797	0.274538	NA	-0.580029	5.15586e-06	0.0226449	-0.139192	0.0554189	NA	1.53097e-06	0.000173981	Post	Yes	No	Yes	No	Postnatal-Specific	Postnatal-Specific
ENSG00000241014|RP11-244H3.1	chr1:34816059:A:T	rs9426016	34985313	Minus	169254	0.0766366	0.334419	NA	-0.580029	5.15586e-06	0.0226449	-0.142828	0.0488663	0.863399	2.16085e-06	0.000219709	Post	No	No	No	No	Postnatal-Specific	Postnatal-Specific
ENSG00000241014|RP11-244H3.1	chr1:34818488:G:A	rs2145389	34985313	Minus	166825	0.0743572	0.350138	NA	-0.580029	5.15586e-06	0.0226449	-0.147699	0.0418075	0.850706	2.38811e-06	0.000234177	Post	No	No	No	No	Postnatal-Specific	Postnatal-Specific
ENSG00000241014|RP11-244H3.1	chr1:34823353:T:C	rs9426017	34985313	Minus	161960	0.0743572	0.350138	NA	-0.580029	5.15586e-06	0.0226449	-0.147699	0.0418075	0.850706	2.38811e-06	0.000234177	Post	No	No	No	No	Postnatal-Specific	Postnatal-Specific
ENSG00000241043|GVQW1	chr9:32494549:A:G	rs7045052	32566789	Plus	-72240	-0.482629	1.44725e-05	0.0185673	0.11345	0.496069	NA	-0.279725	0.00233638	0.456409	0.0024177	0.0228733	Pre	No	No	No	No	Prenatal-Specific	Prenatal-Specific
ENSG00000241043|GVQW1	chr9:32497009:T:C	rs10813826	32566789	Plus	-69780	-0.558191	2.54484e-06	0.00414336	0.0281756	0.882175	NA	-0.378037	0.00018157	0.108325	0.00764865	0.0523369	Pre	Yes	Yes	No	No	Prenatal-Specific	Prenatal-Specific
ENSG00000241043|GVQW1	chr9:32497078:A:G	rs7026727	32566789	Plus	-69711	-0.467627	1.33271e-05	0.0173227	0.204102	0.24362	NA	-0.26877	0.00342614	0.523088	0.000829923	0.0102366	Pre	No	No	No	No	Prenatal-Specific	Prenatal-Specific
ENSG00000241043|GVQW1	chr9:32501446:C:T	rs12340133	32566789	Plus	-65343	-0.520125	4.67578e-06	0.00704991	0.0281756	0.882175	NA	-0.363427	0.000210291	0.120411	0.0117453	0.0702886	Pre	No	No	No	No	Prenatal-Specific	Prenatal-Specific
ENSG00000241043|GVQW1	chr9:32518364:C:T	rs10971009	32566789	Plus	-48425	-0.509729	6.75274e-06	0.00969755	0.0434634	0.821596	NA	-0.352819	0.000349261	0.169892	0.0118438	0.0706891	Pre	No	No	No	No	Prenatal-Specific	Prenatal-Specific
ENSG00000241043|GVQW1	chr9:32524947:G:GT	rs35684848	32566789	Plus	-41842	-0.453341	3.25347e-05	0.0363061	-0.0496028	0.792948	NA	-0.346108	0.000251227	0.136378	0.0603786	0.207421	Pre	No	No	No	No	Prenatal-Trending	Prenatal-Specific
ENSG00000241043|GVQW1	chr9:32534501:C:T	rs10758142	32566789	Plus	-32288	-0.461294	1.03848e-05	0.0139914	0.0518704	0.754506	NA	-0.276622	0.00198641	0.428225	0.00772889	0.0526988	Pre	No	No	No	No	Prenatal-Specific	Prenatal-Specific
ENSG00000241043|GVQW1	chr9:32547187:G:A	rs10971021	32566789	Plus	-19602	-0.514	1.14481e-05	0.0152167	-0.0340961	0.856237	NA	-0.370338	0.000180065	0.107672	0.027633	0.12508	Pre	No	No	No	No	Prenatal-Trending	Prenatal-Specific
ENSG00000241043|GVQW1	chr9:32553173:A:G	rs17218354	32566789	Plus	-13616	-0.45464	1.4783e-05	0.01892	-0.106301	0.522281	NA	-0.346655	9.81052e-05	0.0690509	0.0709552	0.23082	Pre	No	No	No	Yes	Prenatal-Trending	Prenatal-Specific
ENSG00000241098|FLJ46066	chr3:182583685:A:G	rs9822514	182486364	Minus	-97321	-0.863542	0.00451326	0.621	-0.641947	0.0241653	0.867744	-0.950024	4.49204e-05	0.0371929	0.585124	0.806054	Comp	Yes	No	No	Yes	Constant	Constant
ENSG00000241151|RP11-454C18.1	chr3:151441858:A:G	rs148243882	151637174	Plus	-195316	0.49363	1.25134e-05	0.0164372	0.225267	0.57749	NA	0.141972	0.521943	NA	0.518794	0.761284	Pre	Yes	Yes	No	No	Prenatal-Trending	Prenatal-Trending
ENSG00000241170|RP11-147I3.1	chr11:74735486:A:G	rs4944948	74876286	Plus	-140800	-0.224357	0.0361874	0.871535	-0.528254	1.13586e-05	0.0395043	-0.314871	9.51536e-05	0.0674591	0.0448833	0.170872	Post	No	No	No	No	Postnatal-Trending	Postnatal-Specific
ENSG00000241170|RP11-147I3.1	chr11:74933987:G:GTTCA	rs140602440	74876286	Plus	57701	0.0728092	0.500615	NA	0.580912	2.29626e-06	0.0123901	0.2711	0.00116728	0.337849	0.000920122	0.0110865	Post	Yes	No	Yes	No	Postnatal-Specific	Postnatal-Specific
ENSG00000241170|RP11-147I3.1	chr11:75002843:C:A	rs11236282	74876286	Plus	126557	-0.2925	0.0139473	0.779056	-0.563764	0.00090329	0.482081	-0.388788	5.7538e-05	0.045431	0.170914	0.408232	Comp	No	No	No	Yes	Constant	Postnatal-Specific
ENSG00000241231|RP11-275H4.1	chr3:181008268:T:C	rs10470517	181442486	Minus	434218	-0.13083	0.449885	NA	1.29436	1.19202e-05	0.0409683	0.151518	0.37844	NA	7.23723e-06	0.000497511	Post	No	No	No	No	Postnatal-Specific	Postnatal-Specific
ENSG00000241231|RP11-275H4.1	chr3:181033863:T:C	rs4855011	181442486	Minus	408623	-0.00802637	0.967045	NA	1.20911	7.60361e-06	0.029125	0.362256	0.0478626	0.861781	8.88895e-05	0.00243365	Post	No	No	No	No	Postnatal-Specific	Postnatal-Specific
ENSG00000241231|RP11-275H4.1	chr3:181057346:C:T	rs1805207	181442486	Minus	385140	-0.00360766	0.985402	NA	1.22701	4.9756e-06	0.0220005	0.385502	0.0365813	0.839164	7.43718e-05	0.00217051	Post	No	No	No	No	Postnatal-Specific	Postnatal-Specific
ENSG00000241231|RP11-275H4.1	chr3:181095377:C:T	rs9858365	181442486	Minus	347109	-0.005469	0.977654	NA	1.21295	1.17824e-05	0.0405751	0.355978	0.054907	NA	0.000119823	0.00290782	Post	No	No	No	No	Postnatal-Specific	Postnatal-Specific
ENSG00000241231|RP11-275H4.1	chr3:181213607:T:C	rs2718791	181442486	Minus	228879	0.0661332	0.741578	NA	-1.25617	2.31534e-06	0.0124599	-0.371353	0.0459433	0.858447	1.92055e-05	0.000949683	Post	No	No	No	No	Postnatal-Specific	Postnatal-Specific
ENSG00000241231|RP11-275H4.1	chr3:181225638:A:G	rs2718772	181442486	Minus	216848	0.0734537	0.708319	NA	-1.32423	6.90921e-07	0.00482308	-0.339071	0.0666159	NA	4.59961e-06	0.000364458	Post	No	No	No	No	Postnatal-Specific	Postnatal-Specific
ENSG00000241231|RP11-275H4.1	chr3:181276983:GA:G	NA	181442486	Minus	165503	-0.00916738	0.954665	NA	1.10859	1.24683e-05	0.0423287	0.330325	0.0355973	0.836676	6.52053e-05	0.00198812	Post	No	No	No	No	Postnatal-Specific	Postnatal-Specific
ENSG00000241231|RP11-275H4.1	chr3:181336848:A:G	rs9848098	181442486	Minus	105638	0.0182303	0.914547	NA	1.42383	1.33791e-09	3.51529e-05	0.508097	0.00215857	0.442911	4.34746e-08	1.27211e-05	Post	No	No	No	No	Postnatal-Specific	Postnatal-Specific
ENSG00000241231|RP11-275H4.1	chr3:181339476:T:C	rs1464242	181442486	Minus	103010	0.121542	0.471383	NA	1.2092	6.18776e-07	0.00482308	0.48946	0.00253034	0.470395	5.94509e-05	0.00187755	Post	No	No	No	No	Postnatal-Specific	Postnatal-Specific
ENSG00000241231|RP11-275H4.1	chr3:181341115:T:C	rs9827725	181442486	Minus	101371	0.0201038	0.90672	NA	1.39355	3.64689e-09	8.25763e-05	0.511848	0.00212523	0.440161	1.30357e-07	2.90641e-05	Post	No	No	No	No	Postnatal-Specific	Postnatal-Specific
ENSG00000241231|RP11-275H4.1	chr3:181343507:A:G	rs1980215	181442486	Minus	98979	0.10273	0.539111	NA	1.2092	6.18776e-07	0.00482308	0.499257	0.00193833	0.424115	4.17225e-05	0.00148902	Post	No	No	No	No	Postnatal-Specific	Postnatal-Specific
ENSG00000241231|RP11-275H4.1	chr3:181343912:C:T	rs12185930	181442486	Minus	98574	0.130203	0.425938	NA	1.32623	5.5438e-09	0.00010887	0.521227	0.00106564	0.323658	1.71125e-06	0.000189635	Post	No	No	No	No	Postnatal-Specific	Postnatal-Specific
ENSG00000241231|RP11-275H4.1	chr3:181344140:T:C	rs13098382	181442486	Minus	98346	0.0658908	0.695374	NA	1.17453	2.00774e-06	0.0111486	0.450595	0.00558914	0.604981	5.87399e-05	0.00186315	Post	No	No	No	No	Postnatal-Specific	Postnatal-Specific
ENSG00000241231|RP11-275H4.1	chr3:181345182:A:G	rs9866774	181442486	Minus	97304	0.0502186	0.763669	NA	1.2092	6.18776e-07	0.00482308	0.425743	0.00837677	0.667572	1.75913e-05	0.00089377	Post	No	No	No	No	Postnatal-Specific	Postnatal-Specific
ENSG00000241231|RP11-275H4.1	chr3:181345522:T:C	rs9849736	181442486	Minus	96964	-0.0853169	0.630484	NA	1.47599	6.32532e-10	1.80773e-05	0.466614	0.0060011	0.616611	2.82774e-09	1.14612e-06	Post	No	No	No	No	Postnatal-Specific	Postnatal-Specific
ENSG00000241231|RP11-275H4.1	chr3:181345809:A:G	rs6802142	181442486	Minus	96677	0.0767148	0.650251	NA	1.2092	6.18776e-07	0.00482308	0.459452	0.0048028	0.580126	2.97952e-05	0.00122652	Post	No	No	No	No	Postnatal-Specific	Postnatal-Specific
ENSG00000241231|RP11-275H4.1	chr3:181346187:T:A	rs6791393	181442486	Minus	96299	0.0207625	0.902941	NA	1.37485	1.12098e-08	0.000173302	0.477086	0.0041669	0.556655	2.91732e-07	5.32304e-05	Post	No	No	No	No	Postnatal-Specific	Postnatal-Specific
ENSG00000241231|RP11-275H4.1	chr3:181346422:C:T	rs6778471	181442486	Minus	96064	0.00254996	0.988093	NA	1.39355	3.64689e-09	8.25763e-05	0.483216	0.0036794	0.535329	8.54924e-08	2.162e-05	Post	No	No	No	No	Postnatal-Specific	Postnatal-Specific
ENSG00000241231|RP11-275H4.1	chr3:181349668:A:G	rs1518921	181442486	Minus	92818	0.12786	0.438883	NA	1.33157	6.83597e-09	0.000112341	0.5122	0.00128896	0.354478	1.92375e-06	0.000203627	Post	No	No	No	No	Postnatal-Specific	Postnatal-Specific
ENSG00000241231|RP11-275H4.1	chr3:181351636:T:C	rs7635565	181442486	Minus	90850	0.141095	0.368719	NA	1.08761	2.23188e-06	0.0121211	0.473894	0.00157835	0.388912	0.000230035	0.00411225	Post	No	No	No	No	Postnatal-Specific	Postnatal-Specific
ENSG00000241231|RP11-275H4.1	chr3:181353401:C:T	rs7629830	181442486	Minus	89085	0.105436	0.51558	NA	1.19031	5.0462e-07	0.00417571	0.510877	0.00104847	0.321027	3.61511e-05	0.00139436	Post	No	No	No	No	Postnatal-Specific	Postnatal-Specific
ENSG00000241231|RP11-275H4.1	chr3:181353478:G:A	rs7630068	181442486	Minus	89008	0.126488	0.439858	NA	1.17826	5.18423e-07	0.00427643	0.509358	0.00111752	0.331176	6.01079e-05	0.00188868	Post	No	No	No	No	Postnatal-Specific	Postnatal-Specific
ENSG00000241231|RP11-275H4.1	chr3:181355408:C:T	rs7431121	181442486	Minus	87078	0.0914158	0.575622	NA	1.17826	5.18423e-07	0.00427643	0.502457	0.0012963	0.355458	3.33216e-05	0.00132387	Post	No	No	No	No	Postnatal-Specific	Postnatal-Specific
ENSG00000241231|RP11-275H4.1	chr3:181356066:T:G	rs6807049	181442486	Minus	86420	-0.104117	0.580738	NA	1.54805	2.71213e-10	8.86252e-06	0.450069	0.0124979	0.722492	1.39708e-09	5.93016e-07	Post	No	No	No	No	Postnatal-Specific	Postnatal-Specific
ENSG00000241231|RP11-275H4.1	chr3:181356963:T:C	rs1518929	181442486	Minus	85523	0.113189	0.496317	NA	1.2092	6.18776e-07	0.00482308	0.487825	0.00239448	0.460746	4.75129e-05	0.00163109	Post	No	No	No	No	Postnatal-Specific	Postnatal-Specific
ENSG00000241231|RP11-275H4.1	chr3:181357225:C:CT	rs55981022	181442486	Minus	85261	-0.0326844	0.848165	NA	1.37676	1.0104e-08	0.000158296	0.4361	0.00908075	0.679334	9.22424e-08	2.30489e-05	Post	No	No	No	No	Postnatal-Specific	Postnatal-Specific
ENSG00000241231|RP11-275H4.1	chr3:181360330:GA:G	rs11311199	181442486	Minus	82156	0.0454657	0.786996	NA	1.2092	6.18776e-07	0.00482308	0.453954	0.00501138	0.587141	1.71672e-05	0.000880225	Post	No	No	No	No	Postnatal-Specific	Postnatal-Specific
ENSG00000241231|RP11-275H4.1	chr3:181360756:A:AAAG	NA	181442486	Minus	81730	0.0871126	0.604846	NA	1.17056	3.42903e-06	0.0168482	0.417279	0.0110268	0.705892	0.000111782	0.00279839	Post	No	No	No	No	Postnatal-Specific	Postnatal-Specific
ENSG00000241231|RP11-275H4.1	chr3:181361785:G:T	rs6796797	181442486	Minus	80701	0.084513	0.607128	NA	1.15479	1.71711e-06	0.00987188	0.494583	0.00173323	0.404867	7.02206e-05	0.00208483	Post	No	No	No	No	Postnatal-Specific	Postnatal-Specific
ENSG00000241231|RP11-275H4.1	chr3:181361921:G:A	rs6796905	181442486	Minus	80565	0.105253	0.5144	NA	1.21397	7.68763e-07	0.00524174	0.449817	0.00489322	0.583188	3.75228e-05	0.00140791	Post	No	No	No	No	Postnatal-Specific	Postnatal-Specific
ENSG00000241231|RP11-275H4.1	chr3:181362765:T:C	rs2339416	181442486	Minus	79721	0.0304141	0.854809	NA	1.4152	2.62952e-09	6.26044e-05	0.498484	0.00234449	0.456999	7.23173e-08	1.87986e-05	Post	No	No	No	No	Postnatal-Specific	Postnatal-Specific
ENSG00000241231|RP11-275H4.1	chr3:181368349:T:C	rs9812014	181442486	Minus	74137	0.00725599	0.965295	NA	1.4311	1.57649e-09	4.07312e-05	0.471268	0.00415537	0.556153	2.76454e-08	8.79539e-06	Post	No	No	No	No	Postnatal-Specific	Postnatal-Specific
ENSG00000241231|RP11-275H4.1	chr3:181377124:A:C	rs9848969	181442486	Minus	65362	0.0304141	0.854809	NA	1.39355	3.64689e-09	8.25763e-05	0.49623	0.00236448	0.45843	1.09671e-07	2.63061e-05	Post	No	No	No	No	Postnatal-Specific	Postnatal-Specific
ENSG00000241231|RP11-275H4.1	chr3:181379389:T:C	rs2037305	181442486	Minus	63097	-0.0818117	0.671005	NA	1.728	4.06064e-11	1.75239e-06	0.533631	0.004364	0.564425	1.43197e-10	7.79519e-08	Post	Yes	No	Yes	No	Postnatal-Specific	Postnatal-Specific
ENSG00000241231|RP11-275H4.1	chr3:181383093:C:G	rs6767003	181442486	Minus	59393	0.0708683	0.676091	NA	1.38875	6.22705e-09	0.00010887	0.546015	0.000941185	0.303624	4.66667e-07	7.5727e-05	Post	No	No	No	No	Postnatal-Specific	Postnatal-Specific
ENSG00000241231|RP11-275H4.1	chr3:181388084:A:G	rs1518931	181442486	Minus	54402	0.0688456	0.683169	NA	1.36613	1.55079e-08	0.000230307	0.517911	0.00168975	0.400709	8.95898e-07	0.00012123	Post	No	No	No	No	Postnatal-Specific	Postnatal-Specific
ENSG00000241231|RP11-275H4.1	chr3:181388990:T:C	rs9836763	181442486	Minus	53496	0.0235284	0.88896	NA	1.39381	4.373e-09	9.55774e-05	0.508729	0.00201417	0.430709	1.25915e-07	2.84139e-05	Post	No	No	No	No	Postnatal-Specific	Postnatal-Specific
ENSG00000241231|RP11-275H4.1	chr3:181390409:C:T	rs9826653	181442486	Minus	52077	0.0704703	0.674565	NA	1.39355	3.64689e-09	8.25763e-05	0.52929	0.00124314	0.348323	2.84061e-07	5.20515e-05	Post	No	No	No	No	Postnatal-Specific	Postnatal-Specific
ENSG00000241231|RP11-275H4.1	chr3:181391193:T:TCTGA	rs200950050	181442486	Minus	51293	0.159403	0.329162	NA	1.32731	7.12854e-08	0.000841227	0.504629	0.00180651	0.411749	1.15863e-05	0.000684261	Post	No	No	No	No	Postnatal-Specific	Postnatal-Specific
ENSG00000241231|RP11-275H4.1	chr3:181397119:T:C	rs6809553	181442486	Minus	45367	0.0772864	0.646715	NA	1.42185	1.76962e-09	4.48991e-05	0.535309	0.00116691	0.337798	1.70147e-07	3.59744e-05	Post	No	No	No	No	Postnatal-Specific	Postnatal-Specific
ENSG00000241231|RP11-275H4.1	chr3:181399167:G:T	rs1568304	181442486	Minus	43319	0.0760348	0.649855	NA	1.39355	3.64689e-09	8.25763e-05	0.540942	0.000948913	0.304916	3.11019e-07	5.55977e-05	Post	No	No	No	No	Postnatal-Specific	Postnatal-Specific
ENSG00000241231|RP11-275H4.1	chr3:181399686:G:A	rs6804481	181442486	Minus	42800	0.0715421	0.67032	NA	1.39692	5.11571e-09	0.000108347	0.527953	0.00131833	0.358283	3.51715e-07	6.14258e-05	Post	No	No	No	No	Postnatal-Specific	Postnatal-Specific
ENSG00000241231|RP11-275H4.1	chr3:181399916:T:C	rs6801749	181442486	Minus	42570	0.0591892	0.723162	NA	1.30305	2.90425e-08	0.000390578	0.486642	0.00276248	0.485121	1.6786e-06	0.000187129	Post	No	No	No	No	Postnatal-Specific	Postnatal-Specific
ENSG00000241231|RP11-275H4.1	chr3:181406465:A:G	rs9846082	181442486	Minus	36021	0.0657089	0.69656	NA	1.42843	3.87916e-09	8.60828e-05	0.504999	0.00234986	0.457343	2.03872e-07	4.10845e-05	Post	No	No	No	No	Postnatal-Specific	Postnatal-Specific
ENSG00000241231|RP11-275H4.1	chr3:181411392:C:T	rs9882065	181442486	Minus	31094	0.0414945	0.804653	NA	1.39355	3.64689e-09	8.25763e-05	0.511363	0.00182297	0.413289	1.5516e-07	3.34813e-05	Post	No	No	No	No	Postnatal-Specific	Postnatal-Specific
ENSG00000241231|RP11-275H4.1	chr3:181413564:CT:C	rs11365124	181442486	Minus	28922	0.00186566	0.991638	NA	1.48402	7.71268e-10	2.15068e-05	0.574151	0.000781509	0.274655	2.26748e-08	7.43987e-06	Post	No	No	No	No	Postnatal-Specific	Postnatal-Specific
ENSG00000241231|RP11-275H4.1	chr3:181415145:C:G	rs4855027	181442486	Minus	27341	0.0642757	0.709446	NA	1.37676	1.0104e-08	0.000158296	0.529694	0.00151489	0.382034	7.31888e-07	0.000105071	Post	No	No	No	No	Postnatal-Specific	Postnatal-Specific
ENSG00000241231|RP11-275H4.1	chr3:181424100:A:G	rs1479167	181442486	Minus	18386	0.0794495	0.644004	NA	1.38586	3.19822e-08	0.00042522	0.500901	0.00303696	0.501591	1.7431e-06	0.00019195	Post	No	No	No	No	Postnatal-Specific	Postnatal-Specific
ENSG00000241231|RP11-275H4.1	chr3:181424654:C:T	rs1479168	181442486	Minus	17832	0.115129	0.497758	NA	1.38969	4.79035e-09	0.000102126	0.557326	0.000717697	0.262047	9.56594e-07	0.000126989	Post	No	No	No	No	Postnatal-Specific	Postnatal-Specific
ENSG00000241231|RP11-275H4.1	chr3:181427382:A:G	rs1842150	181442486	Minus	15104	0.129973	0.444555	NA	1.42175	1.75025e-09	4.44897e-05	0.574445	0.00050873	0.215229	5.44824e-07	8.48694e-05	Post	No	No	No	No	Postnatal-Specific	Postnatal-Specific
ENSG00000241231|RP11-275H4.1	chr3:181435196:A:ACTT	rs35785081	181442486	Minus	7290	0.0661138	0.690228	NA	1.43548	1.02668e-08	0.000160618	0.512492	0.00181878	0.412886	3.09202e-07	5.54464e-05	Post	No	No	No	No	Postnatal-Specific	Postnatal-Specific
ENSG00000241231|RP11-275H4.1	chr3:181436348:G:A	rs7653260	181442486	Minus	6138	0.126753	0.444818	NA	1.13249	2.39392e-06	0.0127237	0.453696	0.00428161	0.561171	0.000192503	0.00364866	Post	No	No	No	No	Postnatal-Specific	Postnatal-Specific
ENSG00000241231|RP11-275H4.1	chr3:181437270:C:T	rs9860472	181442486	Minus	5216	0.068745	0.66978	NA	1.41627	3.65894e-09	8.28151e-05	0.512281	0.00141887	0.370755	1.40807e-07	3.09822e-05	Post	No	No	No	No	Postnatal-Specific	Postnatal-Specific
ENSG00000241231|RP11-275H4.1	chr3:181438451:A:T	rs1382696	181442486	Minus	4035	0.100201	0.537796	NA	1.43361	1.38487e-09	3.62569e-05	0.548238	0.00064684	0.2474	1.37092e-07	3.03533e-05	Post	No	No	No	No	Postnatal-Specific	Postnatal-Specific
ENSG00000241231|RP11-275H4.1	chr3:181442470:A:G	rs6443742	181442486	Minus	16	0.0641191	0.697799	NA	1.37676	1.0104e-08	0.000158296	0.550893	0.000675678	0.25356	4.58144e-07	7.47952e-05	Post	No	No	No	No	Postnatal-Specific	Postnatal-Specific
ENSG00000241231|RP11-275H4.1	chr3:181445987:T:C	rs1013675	181442486	Minus	-3501	0.0703779	0.670944	NA	1.39355	3.64689e-09	8.25763e-05	0.573478	0.000380356	0.179537	2.44011e-07	4.65438e-05	Post	No	No	No	No	Postnatal-Specific	Postnatal-Specific
ENSG00000241231|RP11-275H4.1	chr3:181449428:A:G	rs1966974	181442486	Minus	-6942	0.0872355	0.597234	NA	1.38256	7.56756e-09	0.000122607	0.570312	0.000425765	0.192691	5.74796e-07	8.79318e-05	Post	No	No	No	No	Postnatal-Specific	Postnatal-Specific
ENSG00000241231|RP11-275H4.1	chr3:181451418:C:T	rs1351236	181442486	Minus	-8932	0.0612396	0.714466	NA	1.43361	1.38487e-09	3.62569e-05	0.558651	0.000623257	0.242275	8.46937e-08	2.14504e-05	Post	No	No	No	No	Postnatal-Specific	Postnatal-Specific
ENSG00000241231|RP11-275H4.1	chr3:181452161:A:G	rs1479162	181442486	Minus	-9675	-0.0472191	0.799314	NA	1.53667	6.15177e-10	1.78693e-05	0.488669	0.00604947	0.617799	7.65014e-09	2.8567e-06	Post	No	No	No	No	Postnatal-Specific	Postnatal-Specific
ENSG00000241231|RP11-275H4.1	chr3:181453995:C:A	rs9843266	181442486	Minus	-11509	0.103645	0.531411	NA	1.29696	1.50704e-08	0.000224871	0.52782	0.000912153	0.298817	2.6135e-06	0.000248127	Post	No	No	No	No	Postnatal-Specific	Postnatal-Specific
ENSG00000241231|RP11-275H4.1	chr3:181457066:T:A	rs4854915	181442486	Minus	-14580	0.120314	0.421423	NA	1.10966	4.24287e-06	0.0195536	0.418373	0.00510114	0.590084	0.000159418	0.00335917	Post	No	No	No	No	Postnatal-Specific	Postnatal-Specific
ENSG00000241231|RP11-275H4.1	chr3:181458224:C:T	rs9840344	181442486	Minus	-15738	0.127318	0.435881	NA	1.22603	3.7701e-07	0.0032782	0.469735	0.00302397	0.500852	3.59569e-05	0.00138879	Post	No	No	No	No	Postnatal-Specific	Postnatal-Specific
ENSG00000241231|RP11-275H4.1	chr3:181460131:T:C	rs1479163	181442486	Minus	-17645	0.073449	0.656464	NA	1.41214	7.34202e-09	0.000119321	0.543068	0.00088362	0.293816	3.31729e-07	5.84851e-05	Post	No	No	No	No	Postnatal-Specific	Postnatal-Specific
ENSG00000241231|RP11-275H4.1	chr3:181460989:A:G	rs7614829	181442486	Minus	-18503	0.208912	0.198948	NA	1.28644	1.5268e-07	0.00159625	0.572731	0.000333291	0.164807	5.16399e-05	0.00171928	Post	No	No	No	No	Postnatal-Specific	Postnatal-Specific
ENSG00000241231|RP11-275H4.1	chr3:181462879:A:G	rs9825132	181442486	Minus	-20393	0.165961	0.316719	NA	1.18194	8.24768e-07	0.00551532	0.506279	0.00158011	0.389118	0.000145899	0.003316	Post	No	No	No	No	Postnatal-Specific	Postnatal-Specific
ENSG00000241231|RP11-275H4.1	chr3:181463301:A:T	rs984485	181442486	Minus	-20815	0.144919	0.378322	NA	1.19568	3.98081e-07	0.00342578	0.489234	0.00210808	0.438693	6.40261e-05	0.00196359	Post	No	No	No	No	Postnatal-Specific	Postnatal-Specific
ENSG00000241231|RP11-275H4.1	chr3:181464604:C:A	rs9873013	181442486	Minus	-22118	0.0453907	0.773695	NA	1.44788	8.22057e-09	0.000132349	0.566687	0.000304127	0.154988	9.31764e-08	2.31787e-05	Post	No	No	No	No	Postnatal-Specific	Postnatal-Specific
ENSG00000241231|RP11-275H4.1	chr3:181465084:T:C	rs1479165	181442486	Minus	-22598	0.139558	0.367732	NA	1.20481	2.54734e-07	0.00239689	0.554342	0.000251182	0.136364	2.9113e-05	0.00121382	Post	No	No	No	No	Postnatal-Specific	Postnatal-Specific
ENSG00000241231|RP11-275H4.1	chr3:181465864:G:C	rs4854916	181442486	Minus	-23378	0.116834	0.477579	NA	1.37783	8.36117e-09	0.000134436	0.60697	0.00013624	0.0880804	1.09635e-06	0.000137564	Post	No	No	No	No	Postnatal-Specific	Postnatal-Specific
ENSG00000241231|RP11-275H4.1	chr3:181465865:C:T	rs4854917	181442486	Minus	-23379	0.116834	0.477579	NA	1.37783	8.36117e-09	0.000134436	0.60697	0.00013624	0.0880804	1.09635e-06	0.000137564	Post	No	No	No	No	Postnatal-Specific	Postnatal-Specific
ENSG00000241231|RP11-275H4.1	chr3:181467191:T:TA	rs35162887	181442486	Minus	-24705	0.172915	0.282284	NA	1.35676	1.62979e-07	0.00167621	0.626885	7.39898e-05	0.0554665	1.67774e-05	0.000866864	Post	No	No	No	Yes	Postnatal-Specific	Postnatal-Specific
ENSG00000241231|RP11-275H4.1	chr3:181469793:T:C	rs17538705	181442486	Minus	-27307	0.122936	0.417168	NA	1.40267	1.00682e-06	0.00648245	0.503294	0.00116657	0.337755	1.35384e-05	0.000754377	Post	No	No	No	No	Postnatal-Specific	Postnatal-Specific
ENSG00000241231|RP11-275H4.1	chr3:181470278:G:A	rs9876513	181442486	Minus	-27792	0.0854263	0.58719	NA	1.41072	5.60506e-07	0.00446628	0.50241	0.00142795	0.371797	5.77365e-06	0.000427203	Post	No	No	No	No	Postnatal-Specific	Postnatal-Specific
ENSG00000241231|RP11-275H4.1	chr3:181471160:A:G	rs9843646	181442486	Minus	-28674	-0.0110639	0.952413	NA	1.56309	5.0303e-10	1.4819e-05	0.507799	0.00423306	0.559328	1.10206e-08	3.9995e-06	Post	No	No	No	No	Postnatal-Specific	Postnatal-Specific
ENSG00000241231|RP11-275H4.1	chr3:181479286:C:A	rs9820600	181442486	Minus	-36800	0.0898445	0.593223	NA	1.40474	6.9425e-09	0.000113956	0.553658	0.000740176	0.266527	5.74126e-07	8.79318e-05	Post	No	No	No	No	Postnatal-Specific	Postnatal-Specific
ENSG00000241231|RP11-275H4.1	chr3:181480454:C:G	rs4267641	181442486	Minus	-37968	0.073147	0.626713	NA	1.51903	2.58036e-08	0.000356919	0.54104	0.000371418	0.176829	1.53741e-07	3.33242e-05	Post	No	No	No	No	Postnatal-Specific	Postnatal-Specific
ENSG00000241255|RP1-89D4.1	chr11:34052864:A:C	rs73497025	33237008	Plus	815856	0.126357	0.314976	NA	-0.848518	7.25202e-06	0.0282413	-0.179137	0.145965	NA	3.81702e-06	0.000320058	Post	Yes	No	Yes	No	Postnatal-Specific	Postnatal-Specific
ENSG00000241258|CRCP	chr7:66994566:G:C	rs4308614	66114604	Plus	879962	0.0408876	0.521145	NA	-0.337302	9.41779e-06	0.0343859	-0.107707	0.0349692	0.835175	5.18693e-05	0.00172416	Post	Yes	No	Yes	No	Postnatal-Specific	Postnatal-Specific
ENSG00000241316|SUCLG2-AS1	chr3:67651776:A:G	rs13069212	67654697	Plus	-2921	0.00474984	0.970556	NA	-0.472188	1.63366e-05	0.0496767	-0.276096	0.0180561	0.768103	0.00328242	0.0284447	Post	No	No	No	No	Postnatal-Specific	Postnatal-Specific
ENSG00000241316|SUCLG2-AS1	chr3:67661318:G:A	rs13069251	67654697	Plus	6621	-0.0903481	0.472638	NA	-0.48049	1.48744e-05	0.0462551	-0.325591	0.00475217	0.578394	0.0151044	0.083305	Post	Yes	No	Yes	No	Postnatal-Specific	Postnatal-Specific
ENSG00000241316|SUCLG2-AS1	chr3:67662807:G:A	rs13091275	67654697	Plus	8110	-0.0429791	0.733595	NA	-0.48049	1.48744e-05	0.0462551	-0.2939	0.0112953	0.709244	0.00658906	0.0471312	Post	No	No	No	No	Postnatal-Specific	Postnatal-Specific
ENSG00000241316|SUCLG2-AS1	chr3:67664736:A:T	rs13083820	67654697	Plus	10039	-0.0698512	0.576694	NA	-0.472188	1.63366e-05	0.0496767	-0.301005	0.00881569	0.674963	0.0115806	0.0695864	Post	No	No	No	No	Postnatal-Specific	Postnatal-Specific
ENSG00000241472|PTPRG-AS1	chr3:61519427:A:G	rs35485631	62369330	Minus	849903	-0.903281	8.88506e-05	0.0802145	-0.273627	0.0802341	NA	-0.636538	2.31556e-05	0.021522	0.019368	0.0985999	Comp	Yes	No	No	Yes	Prenatal-Trending	Prenatal-Trending
ENSG00000241489|IDS	chrX:149705913:C:CTT	rs10622345	149533935	Minus	-171978	-0.5459	0.0235136	0.834645	-1.35558	0.00105477	0.507755	-0.809576	3.80851e-05	0.0324758	0.0762851	0.242076	Comp	Yes	No	Yes	Yes	Constant	Constant
ENSG00000241528|KIAA1656	chr22:29836648:T:C	rs5763529	30377873	Minus	541225	0.638223	1.77743e-05	0.0220546	0.17876	0.347416	NA	0.4785	2.90491e-05	0.0260268	0.0514028	0.186704	Pre	No	No	No	No	Prenatal-Trending	Constant
ENSG00000241528|KIAA1656	chr22:29967650:A:G	rs73162770	30377873	Minus	410223	-0.614772	2.57959e-05	0.0300528	-0.151401	0.422794	NA	-0.459686	4.35278e-05	0.0362479	0.0472936	0.176762	Pre	No	No	No	No	Prenatal-Trending	Constant
ENSG00000241528|KIAA1656	chr22:30278187:A:G	rs60111450	30377873	Minus	99686	-0.422559	0.000438329	0.235289	-0.206141	0.176338	NA	-0.365324	5.92705e-05	0.0465184	0.254879	0.512402	Comp	No	No	No	No	Prenatal-Trending	Constant
ENSG00000241528|KIAA1656	chr22:30282541:A:G	rs5763928	30377873	Minus	95332	-0.419697	3.71106e-05	0.040393	-0.197161	0.131183	NA	-0.359314	2.63674e-06	0.00331387	0.167464	0.403082	Comp	No	No	No	No	Prenatal-Trending	Constant
ENSG00000241528|KIAA1656	chr22:30283314:T:C	rs56300819	30377873	Minus	94559	-0.376302	0.000108238	0.0930371	-0.227468	0.0730629	NA	-0.34467	3.07868e-06	0.00379169	0.338487	0.606791	Comp	No	No	No	No	Prenatal-Trending	Constant
ENSG00000241528|KIAA1656	chr22:30287296:C:G	rs5753058	30377873	Minus	90577	-0.376302	0.000108238	0.0930371	-0.227468	0.0730629	NA	-0.34467	3.07868e-06	0.00379169	0.338487	0.606791	Comp	No	No	No	No	Prenatal-Trending	Constant
ENSG00000241528|KIAA1656	chr22:30289375:G:A	rs5763932	30377873	Minus	88498	-0.389702	6.42006e-05	0.0626249	-0.227468	0.0730629	NA	-0.352134	1.93556e-06	0.00254194	0.296903	0.561771	Comp	No	No	No	No	Prenatal-Trending	Constant
ENSG00000241528|KIAA1656	chr22:30291077:C:A	rs55979575	30377873	Minus	86796	-0.376302	0.000108238	0.0930371	-0.229224	0.11909	NA	-0.347283	6.57768e-06	0.00733756	0.392948	0.658283	Comp	No	No	No	No	Prenatal-Trending	Constant
ENSG00000241528|KIAA1656	chr22:30295430:A:G	rs13056253	30377873	Minus	82443	-0.405922	0.000440565	0.235907	-0.276876	0.0860559	NA	-0.389342	1.19828e-05	0.0123143	0.505227	0.749909	Comp	No	No	No	No	Prenatal-Trending	Constant
ENSG00000241528|KIAA1656	chr22:30303139:C:G	rs1079227	30377873	Minus	74734	-0.350641	0.000559193	0.268017	-0.227468	0.0730629	NA	-0.328548	1.45481e-05	0.0145386	0.437228	0.694815	Comp	No	No	No	No	Prenatal-Trending	Constant
ENSG00000241528|KIAA1656	chr22:30304618:T:G	rs4823089	30377873	Minus	73255	-0.371731	0.000154769	0.120363	-0.227468	0.0730629	NA	-0.341181	4.29602e-06	0.00508181	0.355715	0.624375	Comp	No	No	No	No	Prenatal-Trending	Constant
ENSG00000241528|KIAA1656	chr22:30309241:A:AT	rs5844902	30377873	Minus	68632	-0.403986	0.000123237	0.102382	-0.230553	0.0707738	NA	-0.363841	2.84454e-06	0.00354212	0.280728	0.543276	Comp	No	No	No	No	Prenatal-Trending	Constant
ENSG00000241528|KIAA1656	chr22:30309718:C:T	rs17656850	30377873	Minus	68155	-0.397039	8.2292e-05	0.0756852	-0.300914	0.0245755	0.869127	-0.3804	7.31961e-07	0.00107507	0.552939	0.785489	Comp	No	No	No	No	Constant	Constant
ENSG00000241528|KIAA1656	chr22:30311708:A:C	rs737948	30377873	Minus	66165	-0.398961	4.63048e-05	0.0482535	-0.197161	0.131183	NA	-0.348544	3.19001e-06	0.0039113	0.204648	0.451537	Comp	No	No	No	No	Prenatal-Trending	Constant
ENSG00000241528|KIAA1656	chr22:30311992:C:T	rs7287175	30377873	Minus	65881	-0.376302	0.000108238	0.0930371	-0.227468	0.0730629	NA	-0.34467	3.07868e-06	0.00379169	0.338487	0.606791	Comp	No	No	No	No	Prenatal-Trending	Constant
ENSG00000241528|KIAA1656	chr22:30316400:G:A	rs5753060	30377873	Minus	61473	-0.34867	0.000652143	0.291216	-0.240736	0.0741298	NA	-0.326605	2.98669e-05	0.0266223	0.513335	0.756764	Comp	No	No	No	No	Prenatal-Trending	Constant
ENSG00000241528|KIAA1656	chr22:30317349:G:A	rs5753061	30377873	Minus	60524	-0.371731	0.000154769	0.120363	-0.227468	0.0730629	NA	-0.341181	4.29602e-06	0.00508181	0.355715	0.624375	Comp	No	No	No	No	Prenatal-Trending	Constant
ENSG00000241528|KIAA1656	chr22:30321750:T:C	rs28360656	30377873	Minus	56123	-0.357202	0.000388949	0.219534	-0.227468	0.0730629	NA	-0.333012	1.03264e-05	0.0108309	0.411271	0.671736	Comp	No	No	No	No	Prenatal-Trending	Constant
ENSG00000241528|KIAA1656	chr22:30325011:T:G	rs5749062	30377873	Minus	52862	-0.376302	0.000108238	0.0930371	-0.227468	0.0730629	NA	-0.34467	3.07868e-06	0.00379169	0.338487	0.606791	Comp	No	No	No	No	Prenatal-Trending	Constant
ENSG00000241528|KIAA1656	chr22:30325712:T:G	rs13053595	30377873	Minus	52161	-0.376302	0.000108238	0.0930371	-0.227468	0.0730629	NA	-0.34467	3.07868e-06	0.00379169	0.338487	0.606791	Comp	No	No	No	No	Prenatal-Trending	Constant
ENSG00000241528|KIAA1656	chr22:30329285:A:G	rs737751	30377873	Minus	48588	-0.376302	0.000108238	0.0930371	-0.227468	0.0730629	NA	-0.34467	3.07868e-06	0.00379169	0.338487	0.606791	Comp	No	No	No	No	Prenatal-Trending	Constant
ENSG00000241528|KIAA1656	chr22:30329313:T:C	rs737750	30377873	Minus	48560	-0.378711	0.000106878	0.0921913	-0.227468	0.0730629	NA	-0.345864	3.03074e-06	0.00374022	0.331695	0.599538	Comp	No	No	No	No	Prenatal-Trending	Constant
ENSG00000241528|KIAA1656	chr22:30330167:A:C	rs5753069	30377873	Minus	47706	-0.398961	4.63048e-05	0.0482535	-0.197161	0.131183	NA	-0.348544	3.19001e-06	0.0039113	0.204648	0.451537	Comp	No	No	No	No	Prenatal-Trending	Constant
ENSG00000241528|KIAA1656	chr22:30330397:C:T	rs5753070	30377873	Minus	47476	-0.360065	0.000585432	0.274833	-0.227468	0.0730629	NA	-0.333711	1.54709e-05	0.0153228	0.408567	0.669293	Comp	No	No	No	No	Prenatal-Trending	Constant
ENSG00000241528|KIAA1656	chr22:30332895:A:G	rs5753073	30377873	Minus	44978	-0.376302	0.000108238	0.0930371	-0.227468	0.0730629	NA	-0.34467	3.07868e-06	0.00379169	0.338487	0.606791	Comp	No	No	No	No	Prenatal-Trending	Constant
ENSG00000241528|KIAA1656	chr22:30334722:A:G	rs5749063	30377873	Minus	43151	-0.400266	6.16316e-05	0.0606428	-0.227468	0.0730629	NA	-0.359015	1.78652e-06	0.00236987	0.270801	0.531991	Comp	No	No	No	No	Prenatal-Trending	Constant
ENSG00000241528|KIAA1656	chr22:30335077:T:C	rs2240420	30377873	Minus	42796	-0.357202	0.000388949	0.219534	-0.227468	0.0730629	NA	-0.333012	1.03264e-05	0.0108309	0.411271	0.671736	Comp	No	No	No	No	Prenatal-Trending	Constant
ENSG00000241528|KIAA1656	chr22:30335398:C:G	rs17657174	30377873	Minus	42475	-0.376302	0.000108238	0.0930371	-0.227468	0.0730629	NA	-0.34467	3.07868e-06	0.00379169	0.338487	0.606791	Comp	No	No	No	No	Prenatal-Trending	Constant
ENSG00000241528|KIAA1656	chr22:30337122:C:A	rs2229807	30377873	Minus	40751	-0.376302	0.000108238	0.0930371	-0.300914	0.0245755	0.869127	-0.368109	9.34514e-07	0.00133842	0.637542	0.841344	Comp	No	No	No	No	Constant	Constant
ENSG00000241528|KIAA1656	chr22:30337307:G:A	rs13056326	30377873	Minus	40566	-0.376302	0.000108238	0.0930371	-0.227468	0.0730629	NA	-0.34467	3.07868e-06	0.00379169	0.338487	0.606791	Comp	No	No	No	No	Prenatal-Trending	Constant
ENSG00000241528|KIAA1656	chr22:30337429:T:C	rs17730485	30377873	Minus	40444	-0.376302	0.000108238	0.0930371	-0.201791	0.119296	NA	-0.33697	5.88943e-06	0.00667024	0.269283	0.530156	Comp	No	No	No	No	Prenatal-Trending	Constant
ENSG00000241528|KIAA1656	chr22:30338613:C:T	rs740220	30377873	Minus	39260	-0.40228	5.96696e-05	0.0591037	-0.227468	0.0730629	NA	-0.360296	1.75075e-06	0.002328	0.265784	0.52582	Comp	No	No	No	No	Prenatal-Trending	Constant
ENSG00000241528|KIAA1656	chr22:30338637:TC:T	rs5844903	30377873	Minus	39236	-0.406741	5.68662e-05	0.0568806	-0.227468	0.0730629	NA	-0.361469	1.85883e-06	0.00245373	0.255202	0.512794	Comp	No	No	No	No	Prenatal-Trending	Constant
ENSG00000241528|KIAA1656	chr22:30338727:C:T	rs17730538	30377873	Minus	39146	-0.376302	0.000108238	0.0930371	-0.227468	0.0730629	NA	-0.34467	3.07868e-06	0.00379169	0.338487	0.606791	Comp	No	No	No	No	Prenatal-Trending	Constant
ENSG00000241528|KIAA1656	chr22:30340570:G:A	rs13057861	30377873	Minus	37303	-0.400266	6.16316e-05	0.0606428	-0.227468	0.0730629	NA	-0.359015	1.78652e-06	0.00236987	0.270801	0.531991	Comp	No	No	No	No	Prenatal-Trending	Constant
ENSG00000241528|KIAA1656	chr22:30341012:C:T	rs5749067	30377873	Minus	36861	-0.371731	0.000154769	0.120363	-0.300914	0.0245755	0.869127	-0.36459	1.33539e-06	0.00183569	0.659446	0.854562	Comp	No	No	No	No	Constant	Constant
ENSG00000241528|KIAA1656	chr22:30342014:T:C	rs5753078	30377873	Minus	35859	-0.400266	6.16316e-05	0.0606428	-0.227468	0.0730629	NA	-0.359015	1.78652e-06	0.00236987	0.270801	0.531991	Comp	No	No	No	No	Prenatal-Trending	Constant
ENSG00000241528|KIAA1656	chr22:30344190:CCTAG:C	rs34505551	30377873	Minus	33683	-0.336294	0.000914616	0.345786	-0.240736	0.0741298	NA	-0.319075	4.13477e-05	0.0347242	0.561834	0.788266	Comp	No	No	No	No	Prenatal-Trending	Constant
ENSG00000241528|KIAA1656	chr22:30345241:CAGGGG:C	rs58034478	30377873	Minus	32632	-0.37749	0.000106693	0.0920779	-0.227468	0.0730629	NA	-0.345577	3.05373e-06	0.00376534	0.335027	0.60325	Comp	No	No	No	No	Prenatal-Trending	Constant
ENSG00000241528|KIAA1656	chr22:30345935:G:C	rs5753082	30377873	Minus	31938	-0.404288	3.9799e-05	0.0427117	-0.205408	0.138719	NA	-0.352462	5.13356e-06	0.00593923	0.230535	0.481657	Comp	No	No	No	No	Prenatal-Trending	Constant
ENSG00000241528|KIAA1656	chr22:30347412:A:G	rs4390846	30377873	Minus	30461	-0.376302	0.000108238	0.0930371	-0.157282	0.28624	NA	-0.323145	3.25887e-05	0.0286113	0.206284	0.453743	Comp	No	No	No	No	Prenatal-Trending	Constant
ENSG00000241528|KIAA1656	chr22:30348515:T:C	rs4820005	30377873	Minus	29358	-0.376302	0.000108238	0.0930371	-0.154297	0.260395	NA	-0.323322	1.94891e-05	0.0185922	0.177572	0.417967	Comp	No	No	No	No	Prenatal-Trending	Constant
ENSG00000241528|KIAA1656	chr22:30348637:T:A	rs4820006	30377873	Minus	29236	-0.376302	0.000108238	0.0930371	-0.227468	0.0730629	NA	-0.34467	3.07868e-06	0.00379169	0.338487	0.606791	Comp	No	No	No	No	Prenatal-Trending	Constant
ENSG00000241528|KIAA1656	chr22:30348669:A:G	rs4820007	30377873	Minus	29204	-0.376302	0.000108238	0.0930371	-0.227468	0.0730629	NA	-0.34467	3.07868e-06	0.00379169	0.338487	0.606791	Comp	No	No	No	No	Prenatal-Trending	Constant
ENSG00000241528|KIAA1656	chr22:30349232:C:T	rs7288947	30377873	Minus	28641	-0.400266	6.16316e-05	0.0606428	-0.227468	0.0730629	NA	-0.359015	1.78652e-06	0.00236987	0.270801	0.531991	Comp	No	No	No	No	Prenatal-Trending	Constant
ENSG00000241528|KIAA1656	chr22:30351075:G:A	rs11913885	30377873	Minus	26798	-0.336294	0.000914616	0.345786	-0.227468	0.0730629	NA	-0.319557	2.4658e-05	0.0226854	0.492538	0.738837	Comp	No	No	No	No	Prenatal-Trending	Constant
ENSG00000241528|KIAA1656	chr22:30352285:A:C	rs8136826	30377873	Minus	25588	-0.372131	0.000267195	0.174051	-0.203916	0.11279	NA	-0.332283	1.42881e-05	0.014315	0.293901	0.558353	Comp	No	No	No	No	Prenatal-Trending	Constant
ENSG00000241528|KIAA1656	chr22:30352414:A:G	rs35537171	30377873	Minus	25459	-0.407204	5.31113e-05	0.0538668	-0.300914	0.0245755	0.869127	-0.385993	4.64061e-07	0.000714844	0.511328	0.75528	Comp	Yes	No	No	Yes	Constant	Constant
ENSG00000241528|KIAA1656	chr22:30356352:A:C	rs17657653	30377873	Minus	21521	-0.390704	5.94476e-05	0.0589217	-0.227468	0.0730629	NA	-0.354164	1.68962e-06	0.00225743	0.293522	0.557964	Comp	No	No	No	No	Prenatal-Trending	Constant
ENSG00000241528|KIAA1656	chr22:30356953:C:A	rs13053375	30377873	Minus	20920	-0.376302	0.000108238	0.0930371	-0.227468	0.0730629	NA	-0.34467	3.07868e-06	0.00379169	0.338487	0.606791	Comp	No	No	No	No	Prenatal-Trending	Constant
ENSG00000241528|KIAA1656	chr22:30357996:A:G	rs17657701	30377873	Minus	19877	-0.376302	0.000108238	0.0930371	-0.227468	0.0730629	NA	-0.34467	3.07868e-06	0.00379169	0.338487	0.606791	Comp	No	No	No	No	Prenatal-Trending	Constant
ENSG00000241528|KIAA1656	chr22:30360492:G:A	rs4820836	30377873	Minus	17381	-0.376302	0.000108238	0.0930371	-0.154297	0.260395	NA	-0.323322	1.94891e-05	0.0185922	0.177572	0.417967	Comp	No	No	No	No	Prenatal-Trending	Constant
ENSG00000241528|KIAA1656	chr22:30360504:C:CA	rs35535032	30377873	Minus	17369	-0.46529	4.36243e-06	0.0066359	-0.179901	0.190792	NA	-0.385726	6.9985e-07	0.00103264	0.0858715	0.261975	Comp	No	Yes	No	No	Prenatal-Trending	Constant
ENSG00000241528|KIAA1656	chr22:30360822:T:C	rs13057340	30377873	Minus	17051	-0.376302	0.000108238	0.0930371	-0.227468	0.0730629	NA	-0.34467	3.07868e-06	0.00379169	0.338487	0.606791	Comp	No	No	No	No	Prenatal-Trending	Constant
ENSG00000241528|KIAA1656	chr22:30360837:G:A	rs35293738	30377873	Minus	17036	-0.376302	0.000108238	0.0930371	-0.227468	0.0730629	NA	-0.34467	3.07868e-06	0.00379169	0.338487	0.606791	Comp	No	No	No	No	Prenatal-Trending	Constant
ENSG00000241528|KIAA1656	chr22:30362374:G:A	rs5753095	30377873	Minus	15499	-0.376302	0.000108238	0.0930371	-0.227468	0.0730629	NA	-0.349324	2.32826e-06	0.00297211	0.338487	0.606791	Comp	No	No	No	No	Prenatal-Trending	Constant
ENSG00000241528|KIAA1656	chr22:30363614:G:A	rs5749075	30377873	Minus	14259	-0.381119	0.000197689	0.142515	-0.300914	0.0245755	0.869127	-0.373432	1.52029e-06	0.00205906	0.622998	0.832065	Comp	No	No	No	No	Constant	Constant
ENSG00000241528|KIAA1656	chr22:30363741:T:C	rs5753096	30377873	Minus	14132	-0.326192	0.00192023	0.474903	-0.250881	0.0486942	0.910439	-0.314768	5.68464e-05	0.0449733	0.639977	0.843066	Comp	No	No	No	No	Constant	Constant
ENSG00000241528|KIAA1656	chr22:30363865:T:C	rs5749076	30377873	Minus	14008	-0.337691	0.000942542	0.350807	-0.300914	0.0245755	0.869127	-0.34368	8.94257e-06	0.00956574	0.821938	0.936981	Comp	No	No	No	No	Constant	Constant
ENSG00000241528|KIAA1656	chr22:30364579:T:C	rs5753097	30377873	Minus	13294	-0.378711	0.000106878	0.0921913	-0.227468	0.0730629	NA	-0.345864	3.03074e-06	0.00374022	0.331695	0.599538	Comp	No	No	No	No	Prenatal-Trending	Constant
ENSG00000241528|KIAA1656	chr22:30365248:C:T	rs1076295	30377873	Minus	12625	-0.371796	0.000465072	0.241812	-0.219686	0.0857632	NA	-0.336852	1.50215e-05	0.0149441	0.348202	0.617213	Comp	No	No	No	No	Prenatal-Trending	Constant
ENSG00000241528|KIAA1656	chr22:30365309:G:A	rs1076296	30377873	Minus	12564	-0.399974	0.00291419	0.54758	-0.380484	0.0214819	0.86013	-0.419695	2.15079e-05	0.0202216	0.925052	0.973746	Comp	No	No	No	No	Constant	Constant
ENSG00000241528|KIAA1656	chr22:30365618:G:A	rs757868	30377873	Minus	12255	-0.376302	0.000108238	0.0930371	-0.227468	0.0730629	NA	-0.34467	3.07868e-06	0.00379169	0.338487	0.606791	Comp	No	No	No	No	Prenatal-Trending	Constant
ENSG00000241528|KIAA1656	chr22:30365951:G:C	rs740222	30377873	Minus	11922	-0.376302	0.000108238	0.0930371	-0.227468	0.0730629	NA	-0.34467	3.07868e-06	0.00379169	0.338487	0.606791	Comp	No	No	No	No	Prenatal-Trending	Constant
ENSG00000241528|KIAA1656	chr22:30366151:G:A	rs740223	30377873	Minus	11722	-0.383494	8.68355e-05	0.0788658	-0.227468	0.0730629	NA	-0.349047	2.4386e-06	0.00309499	0.316399	0.583459	Comp	No	No	No	No	Prenatal-Trending	Constant
ENSG00000241528|KIAA1656	chr22:30366973:G:A	rs35782599	30377873	Minus	10900	-0.376302	0.000108238	0.0930371	-0.189975	0.143158	NA	-0.332069	8.19439e-06	0.00887171	0.239122	0.49263	Comp	No	No	No	No	Prenatal-Trending	Constant
ENSG00000241528|KIAA1656	chr22:30367226:T:C	rs13056976	30377873	Minus	10647	-0.400266	6.16316e-05	0.0606428	-0.227468	0.0730629	NA	-0.359015	1.78652e-06	0.00236987	0.270801	0.531991	Comp	No	No	No	No	Prenatal-Trending	Constant
ENSG00000241528|KIAA1656	chr22:30367228:A:G	rs13055431	30377873	Minus	10645	-0.400266	6.16316e-05	0.0606428	-0.227468	0.0730629	NA	-0.359015	1.78652e-06	0.00236987	0.270801	0.531991	Comp	No	No	No	No	Prenatal-Trending	Constant
ENSG00000241528|KIAA1656	chr22:30367392:C:T	rs61322750	30377873	Minus	10481	-0.394881	8.23451e-05	0.0757221	-0.227468	0.0730629	NA	-0.355593	2.46008e-06	0.00311873	0.286953	0.550362	Comp	No	No	No	No	Prenatal-Trending	Constant
ENSG00000241528|KIAA1656	chr22:30369260:T:G	rs5753101	30377873	Minus	8613	-0.376302	0.000108238	0.0930371	-0.240736	0.0741298	NA	-0.345837	5.0805e-06	0.00588421	0.401991	0.663089	Comp	No	No	No	No	Prenatal-Trending	Constant
ENSG00000241528|KIAA1656	chr22:30369513:G:A	rs5749080	30377873	Minus	8360	-0.376302	0.000108238	0.0930371	-0.227468	0.0730629	NA	-0.34467	3.07868e-06	0.00379169	0.338487	0.606791	Comp	No	No	No	No	Prenatal-Trending	Constant
ENSG00000241528|KIAA1656	chr22:30369779:G:A	rs5749081	30377873	Minus	8094	-0.376302	0.000108238	0.0930371	-0.227468	0.0730629	NA	-0.34467	3.07868e-06	0.00379169	0.338487	0.606791	Comp	No	No	No	No	Prenatal-Trending	Constant
ENSG00000241528|KIAA1656	chr22:30370190:C:T	rs7287908	30377873	Minus	7683	-0.376302	0.000108238	0.0930371	-0.227468	0.0730629	NA	-0.34467	3.07868e-06	0.00379169	0.338487	0.606791	Comp	No	No	No	No	Prenatal-Trending	Constant
ENSG00000241528|KIAA1656	chr22:30371350:A:T	rs1076297	30377873	Minus	6523	-0.376302	0.000108238	0.0930371	-0.227468	0.0730629	NA	-0.34467	3.07868e-06	0.00379169	0.338487	0.606791	Comp	No	No	No	No	Prenatal-Trending	Constant
ENSG00000241528|KIAA1656	chr22:30371547:T:G	rs11705092	30377873	Minus	6326	-0.400266	6.16316e-05	0.0606428	-0.227468	0.0730629	NA	-0.359015	1.78652e-06	0.00236987	0.270801	0.531991	Comp	No	No	No	No	Prenatal-Trending	Constant
ENSG00000241528|KIAA1656	chr22:30371740:A:G	rs1076298	30377873	Minus	6133	-0.400266	6.16316e-05	0.0606428	-0.154297	0.260395	NA	-0.337547	1.21152e-05	0.0124332	0.13841	0.357646	Comp	No	No	No	No	Prenatal-Trending	Constant
ENSG00000241528|KIAA1656	chr22:30371792:C:T	rs1076299	30377873	Minus	6081	-0.400266	6.16316e-05	0.0606428	-0.158785	0.250828	NA	-0.340765	1.05688e-05	0.0110485	0.147992	0.373516	Comp	No	No	No	No	Prenatal-Trending	Constant
ENSG00000241528|KIAA1656	chr22:30373006:G:T	rs13054303	30377873	Minus	4867	-0.394881	8.23451e-05	0.0757221	-0.23702	0.0629651	NA	-0.358727	2.08476e-06	0.0027145	0.316316	0.583354	Comp	No	No	No	No	Prenatal-Trending	Constant
ENSG00000241528|KIAA1656	chr22:30373487:CA:C	rs3840093	30377873	Minus	4386	-0.376302	0.000108238	0.0930371	-0.224528	0.0754747	NA	-0.342465	3.65943e-06	0.0044143	0.327671	0.595434	Comp	No	No	No	No	Prenatal-Trending	Constant
ENSG00000241528|KIAA1656	chr22:30373912:G:C	rs4820838	30377873	Minus	3961	-0.458033	2.80283e-05	0.0321708	-0.154297	0.260395	NA	-0.36262	8.09315e-06	0.00877609	0.0759391	0.241367	Comp	No	No	No	No	Prenatal-Trending	Constant
ENSG00000241528|KIAA1656	chr22:30373917:T:C	rs4820839	30377873	Minus	3956	-0.424532	4.37588e-05	0.046104	-0.154297	0.260395	NA	-0.348822	1.03081e-05	0.010815	0.107998	0.304469	Comp	No	No	No	No	Prenatal-Trending	Constant
ENSG00000241528|KIAA1656	chr22:30374637:G:C	rs5753105	30377873	Minus	3236	-0.376302	0.000108238	0.0930371	-0.227468	0.0730629	NA	-0.34467	3.07868e-06	0.00379169	0.338487	0.606791	Comp	No	No	No	No	Prenatal-Trending	Constant
ENSG00000241528|KIAA1656	chr22:30375469:T:C	rs1002189	30377873	Minus	2404	-0.336294	0.000914616	0.345786	-0.227468	0.0730629	NA	-0.319557	2.4658e-05	0.0226854	0.492538	0.738837	Comp	No	No	No	No	Prenatal-Trending	Constant
ENSG00000241528|KIAA1656	chr22:30375866:A:G	rs5753106	30377873	Minus	2007	-0.400279	6.8801e-05	0.0660461	-0.227468	0.0730629	NA	-0.358563	1.9932e-06	0.00260889	0.272036	0.533532	Comp	No	No	No	No	Prenatal-Trending	Constant
ENSG00000241528|KIAA1656	chr22:30376024:C:CA	rs34768329	30377873	Minus	1849	-0.344305	0.00123232	0.396345	-0.280996	0.0301242	0.882809	-0.345449	1.10671e-05	0.0114955	0.697891	0.874385	Comp	No	No	No	No	Constant	Constant
ENSG00000241528|KIAA1656	chr22:30376971:T:C	rs34995457	30377873	Minus	902	-0.38252	8.73869e-05	0.0792221	-0.227468	0.0730629	NA	-0.347914	2.57938e-06	0.00325013	0.319057	0.586134	Comp	No	No	No	No	Prenatal-Trending	Constant
ENSG00000241528|KIAA1656	chr22:30378552:C:T	rs5749086	30377873	Minus	-679	-0.38056	9.61306e-05	0.0850868	-0.227468	0.0730629	NA	-0.346198	3.04985e-06	0.00376115	0.325423	0.592723	Comp	No	No	No	No	Prenatal-Trending	Constant
ENSG00000241528|KIAA1656	chr22:30378664:C:T	rs5749087	30377873	Minus	-791	-0.38056	9.61306e-05	0.0850868	-0.227468	0.0730629	NA	-0.346198	3.04985e-06	0.00376115	0.325423	0.592723	Comp	No	No	No	No	Prenatal-Trending	Constant
ENSG00000241528|KIAA1656	chr22:30379686:G:A	rs35711436	30377873	Minus	-1813	-0.380877	0.000134389	0.109059	-0.227468	0.0730629	NA	-0.346185	4.09218e-06	0.00486994	0.328631	0.596517	Comp	No	No	No	No	Prenatal-Trending	Constant
ENSG00000241528|KIAA1656	chr22:30380106:C:T	rs5749088	30377873	Minus	-2233	-0.373782	0.00023918	0.161816	-0.259817	0.0845883	NA	-0.340189	3.26866e-05	0.0286858	0.520524	0.762748	Comp	No	No	No	No	Prenatal-Trending	Constant
ENSG00000241528|KIAA1656	chr22:30380861:T:G	rs737813	30377873	Minus	-2988	-0.336294	0.000914616	0.345786	-0.227468	0.0730629	NA	-0.319557	2.4658e-05	0.0226854	0.492538	0.738837	Comp	No	No	No	No	Prenatal-Trending	Constant
ENSG00000241528|KIAA1656	chr22:30381892:T:C	rs1990268	30377873	Minus	-4019	-0.416364	3.15824e-05	0.0354363	-0.242667	0.0566696	NA	-0.373371	7.38563e-07	0.00108359	0.268371	0.528898	Comp	No	No	No	No	Prenatal-Trending	Constant
ENSG00000241528|KIAA1656	chr22:30382470:A:G	rs17658238	30377873	Minus	-4597	-0.37749	0.000106693	0.0920779	-0.227468	0.0730629	NA	-0.345577	3.05373e-06	0.00376534	0.335027	0.60325	Comp	No	No	No	No	Prenatal-Trending	Constant
ENSG00000241528|KIAA1656	chr22:30382541:T:C	rs17736937	30377873	Minus	-4668	-0.376302	0.000108238	0.0930371	-0.227468	0.0730629	NA	-0.34467	3.07868e-06	0.00379169	0.338487	0.606791	Comp	No	No	No	No	Prenatal-Trending	Constant
ENSG00000241528|KIAA1656	chr22:30383000:A:G	rs5753110	30377873	Minus	-5127	-0.366216	0.000297849	0.186142	-0.227468	0.0730629	NA	-0.337744	8.12066e-06	0.00880167	0.380305	0.646761	Comp	No	No	No	No	Prenatal-Trending	Constant
ENSG00000241528|KIAA1656	chr22:30384947:G:T	rs5753113	30377873	Minus	-7074	-0.358093	0.000465488	0.241932	-0.205408	0.138719	NA	-0.322351	4.52884e-05	0.0374329	0.365415	0.63276	Comp	No	No	No	No	Prenatal-Trending	Constant
ENSG00000241528|KIAA1656	chr22:30389432:G:A	rs5753118	30377873	Minus	-11559	-0.459755	0.000214584	0.150587	-0.380484	0.0214819	0.86013	-0.453333	1.40234e-06	0.00191726	0.692114	0.870581	Comp	No	No	No	No	Constant	Constant
ENSG00000241528|KIAA1656	chr22:30393660:C:T	rs62228968	30377873	Minus	-15787	-0.351084	0.000719634	0.306455	-0.197495	0.159817	NA	-0.322621	4.90972e-05	0.03997	0.369614	0.636831	Comp	No	No	No	No	Prenatal-Trending	Constant
ENSG00000241528|KIAA1656	chr22:30395838:G:A	rs1076271	30377873	Minus	-17965	-0.394481	7.15256e-05	0.0679934	-0.209183	0.132194	NA	-0.352175	4.76817e-06	0.00556887	0.266222	0.526332	Comp	No	No	No	No	Prenatal-Trending	Constant
ENSG00000241528|KIAA1656	chr22:30396925:C:G	rs740084	30377873	Minus	-19052	-0.394481	7.15256e-05	0.0679934	-0.209183	0.132194	NA	-0.352175	4.76817e-06	0.00556887	0.266222	0.526332	Comp	No	No	No	No	Prenatal-Trending	Constant
ENSG00000241528|KIAA1656	chr22:30403800:G:A	rs5753127	30377873	Minus	-25927	-0.421134	3.8117e-05	0.041262	-0.209183	0.132194	NA	-0.36895	2.62508e-06	0.00330091	0.207382	0.455222	Comp	No	No	No	No	Prenatal-Trending	Constant
ENSG00000241528|KIAA1656	chr22:30411197:G:A	rs34367123	30377873	Minus	-33324	-0.394481	7.15256e-05	0.0679934	-0.209183	0.132194	NA	-0.352175	4.76817e-06	0.00556887	0.266222	0.526332	Comp	No	No	No	No	Prenatal-Trending	Constant
ENSG00000241528|KIAA1656	chr22:30417334:A:G	rs2299825	30377873	Minus	-39461	-0.394481	7.15256e-05	0.0679934	-0.209183	0.132194	NA	-0.352175	4.76817e-06	0.00556887	0.266222	0.526332	Comp	No	No	No	No	Prenatal-Trending	Constant
ENSG00000241528|KIAA1656	chr22:30431464:C:T	rs28360657	30377873	Minus	-53591	-0.413466	4.9681e-05	0.0510589	-0.160515	0.223596	NA	-0.344204	8.29734e-06	0.00897056	0.12024	0.326795	Comp	No	No	No	No	Prenatal-Trending	Constant
ENSG00000241528|KIAA1656	chr22:30440405:G:C	rs5753138	30377873	Minus	-62532	-0.405724	1.62447e-05	0.0204664	-0.104423	0.41478	NA	-0.310497	1.73911e-05	0.0169348	0.0526153	0.189548	Pre	No	No	No	No	Prenatal-Trending	Constant
ENSG00000241549|GUSBP2	chr6:26504907:C:T	rs3736780	26956554	Minus	451647	0.699579	0.00123004	0.396064	0.458934	0.0187184	0.849318	0.572867	3.45766e-05	0.0300394	0.39489	0.660237	Comp	No	No	No	No	Constant	Constant
ENSG00000241549|GUSBP2	chr6:26507206:A:G	rs2224379	26956554	Minus	449348	0.727223	0.000713957	0.305256	0.44824	0.0306259	0.883877	0.590579	2.53113e-05	0.0231666	0.335957	0.604128	Comp	No	No	No	No	Constant	Constant
ENSG00000241549|GUSBP2	chr6:26521292:T:C	rs6905163	26956554	Minus	435262	0.71323	0.000905805	0.344122	0.475558	0.0156538	0.835281	0.586993	2.21872e-05	0.0207512	0.399917	0.661191	Comp	No	No	No	No	Constant	Constant
ENSG00000241549|GUSBP2	chr6:26524085:G:A	rs6911330	26956554	Minus	432469	0.700149	0.00114188	0.383524	0.458934	0.0187184	0.849318	0.573092	3.30257e-05	0.0289371	0.392188	0.657489	Comp	No	No	No	No	Constant	Constant
ENSG00000241549|GUSBP2	chr6:26530703:C:T	rs9366661	26956554	Minus	425851	0.71106	0.000930196	0.348606	0.458934	0.0187184	0.849318	0.582044	2.46535e-05	0.0226831	0.370314	0.637576	Comp	No	No	No	No	Constant	Constant
ENSG00000241549|GUSBP2	chr6:26545820:C:T	rs15580	26956554	Minus	410734	0.703723	0.00103157	0.365861	0.468079	0.0170566	0.842699	0.583611	2.30768e-05	0.02146	0.403068	0.66407	Comp	No	No	No	No	Constant	Constant
ENSG00000241549|GUSBP2	chr6:26558303:T:C	rs9295697	26956554	Minus	398251	0.609002	0.000242169	0.163138	0.454377	0.0187626	0.849415	0.554154	3.10049e-06	0.00381608	0.530152	0.76938	Comp	No	No	No	No	Constant	Constant
ENSG00000241549|GUSBP2	chr6:26566659:AGTGAC:A	rs56374309	26956554	Minus	389895	0.592709	0.000356773	0.208346	0.467259	0.0153453	0.833723	0.551668	3.47542e-06	0.00421775	0.609903	0.823665	Comp	No	No	No	No	Constant	Constant
ENSG00000241549|GUSBP2	chr6:26567214:T:C	rs7745632	26956554	Minus	389340	0.719886	3.25383e-05	0.0363083	0.458934	0.0187184	0.849318	0.615973	4.73749e-07	0.000728259	0.299029	0.56411	Comp	No	No	No	No	Constant	Constant
ENSG00000241549|GUSBP2	chr6:26583757:A:G	rs72844485	26956554	Minus	372797	-0.632426	3.95738e-05	0.0425162	-0.308784	0.0947625	NA	-0.50387	5.19058e-06	0.00599231	0.165936	0.40058	Comp	No	No	No	No	Prenatal-Trending	Constant
ENSG00000241549|GUSBP2	chr6:26590713:A:G	rs6922256	26956554	Minus	365841	0.62849	4.79889e-05	0.0496634	0.366034	0.0508535	NA	0.51986	3.23132e-06	0.00395543	0.264912	0.524685	Comp	No	No	No	No	Prenatal-Trending	Constant
ENSG00000241549|GUSBP2	chr6:26604920:T:TGGA	rs146176704	26956554	Minus	351634	-0.712442	5.89729e-05	0.0585432	-0.391154	0.0887664	NA	-0.57847	1.26692e-05	0.0129123	0.255184	0.512775	Comp	No	No	No	No	Prenatal-Trending	Constant
ENSG00000241549|GUSBP2	chr6:26617240:T:TA	rs56975392	26956554	Minus	339314	0.642349	5.32384e-05	0.0539703	0.356745	0.0565885	NA	0.527152	2.86258e-06	0.00356189	0.230119	0.481167	Comp	No	No	No	No	Prenatal-Trending	Constant
ENSG00000241549|GUSBP2	chr6:26644713:T:C	rs2494707	26956554	Minus	311841	0.650672	4.56239e-05	0.0476979	0.34565	0.0639305	NA	0.526944	2.85132e-06	0.0035496	0.200053	0.445811	Comp	No	No	No	No	Prenatal-Trending	Constant
ENSG00000241549|GUSBP2	chr6:26671108:C:T	rs2504525	26956554	Minus	285446	0.582095	0.00031331	0.192109	0.407377	0.0471395	0.908956	0.510624	2.17549e-05	0.0204186	0.491327	0.737998	Comp	No	No	No	No	Constant	Constant
ENSG00000241549|GUSBP2	chr6:26741968:TAG:T	NA	26956554	Minus	214586	0.342807	0.00049333	0.24996	0.259475	0.166525	NA	0.320479	4.52853e-05	0.0374317	0.688652	0.868396	Comp	No	No	No	No	Prenatal-Trending	Constant
ENSG00000241549|GUSBP2	chr6:26831681:A:G	rs2636425	26956554	Minus	124873	0.393954	2.3014e-05	0.0273883	0.243483	0.0798954	NA	0.326448	6.9337e-06	0.00768001	0.354888	0.623668	Comp	No	No	No	No	Prenatal-Trending	Constant
ENSG00000241549|GUSBP2	chr6:26836003:A:G	rs4521582	26956554	Minus	120551	0.464972	6.06102e-08	0.000147584	0.245517	0.0649782	NA	0.368376	5.72557e-08	0.000105565	0.150324	0.37667	Comp	No	No	No	No	Prenatal-Trending	Constant
ENSG00000241549|GUSBP2	chr6:26836098:C:A	rs4421190	26956554	Minus	120456	0.455982	5.24135e-08	0.000129124	0.206051	0.133067	NA	0.365885	5.44202e-08	0.000100697	0.108465	0.305312	Pre	No	No	No	No	Prenatal-Trending	Constant
ENSG00000241549|GUSBP2	chr6:26836243:G:C	rs11754686	26956554	Minus	120311	0.464241	5.44269e-08	0.000133633	0.254177	0.0596772	NA	0.374488	3.74873e-08	7.13602e-05	0.172201	0.409879	Comp	No	No	No	No	Prenatal-Trending	Constant
ENSG00000241549|GUSBP2	chr6:26837946:T:C	rs10946853	26956554	Minus	118608	0.440198	3.8482e-07	0.00077785	0.280854	0.0418814	0.902859	0.3644	1.23089e-07	0.000213487	0.310525	0.577265	Comp	No	No	No	No	Constant	Constant
ENSG00000241549|GUSBP2	chr6:26838976:G:A	rs200370908	26956554	Minus	117578	-0.727876	1.97027e-05	0.0240295	-0.515576	0.0192784	0.851667	-0.643398	5.13435e-07	0.000782102	0.428704	0.687614	Comp	No	No	No	No	Constant	Constant
ENSG00000241549|GUSBP2	chr6:26841488:C:A	rs12209891	26956554	Minus	115066	0.407683	1.4321e-05	0.0184029	0.208344	0.210567	NA	0.342169	4.42535e-06	0.00521814	0.286666	0.550049	Comp	No	No	No	No	Prenatal-Trending	Constant
ENSG00000241549|GUSBP2	chr6:26843051:G:C	rs4711125	26956554	Minus	113503	0.353951	6.80097e-05	0.065464	0.14545	0.210517	NA	0.268438	6.03009e-05	0.0471654	0.144561	0.367789	Comp	No	No	No	No	Prenatal-Trending	Constant
ENSG00000241549|GUSBP2	chr6:26843412:C:T	rs4711126	26956554	Minus	113142	0.464241	5.44269e-08	0.000133633	0.206626	0.112193	NA	0.358206	1.08946e-07	0.000190885	0.0866289	0.263409	Pre	No	No	No	No	Prenatal-Trending	Constant
ENSG00000241549|GUSBP2	chr6:26849983:G:A	rs12189867	26956554	Minus	106571	0.464241	5.44269e-08	0.000133633	0.240131	0.0716112	NA	0.367152	6.36219e-08	0.000116338	0.142022	0.363828	Pre	No	No	No	No	Prenatal-Trending	Constant
ENSG00000241549|GUSBP2	chr6:26851189:C:T	rs3004034	26956554	Minus	105365	0.475495	1.30746e-08	3.74683e-05	0.240259	0.0695629	NA	0.384166	1.0714e-08	2.2299e-05	0.118615	0.323729	Comp	No	No	No	No	Prenatal-Trending	Constant
ENSG00000241549|GUSBP2	chr6:26852029:G:A	rs10946854	26956554	Minus	104525	0.459752	3.84494e-08	9.92402e-05	0.163676	0.220736	NA	0.354494	1.43401e-07	0.000245266	0.0529992	0.190416	Pre	No	No	No	No	Prenatal-Trending	Constant
ENSG00000241549|GUSBP2	chr6:26852919:C:G	rs139506909	26956554	Minus	103635	0.430825	8.89675e-07	0.0016488	0.235758	0.138114	NA	0.362102	4.13574e-07	0.000644003	0.270005	0.531082	Comp	No	No	No	No	Prenatal-Trending	Constant
ENSG00000241549|GUSBP2	chr6:26854948:C:T	rs6936897	26956554	Minus	101606	0.459875	4.59404e-08	0.000114471	0.20827	0.109116	NA	0.364339	5.30089e-08	9.83161e-05	0.0925926	0.274961	Pre	No	No	No	No	Prenatal-Trending	Constant
ENSG00000241549|GUSBP2	chr6:26856019:C:T	rs10946856	26956554	Minus	100535	0.447582	9.11793e-08	0.000212984	0.169973	0.205461	NA	0.354025	1.43886e-07	0.000246045	0.0708692	0.230648	Pre	No	No	No	No	Prenatal-Trending	Constant
ENSG00000241549|GUSBP2	chr6:26857689:T:C	rs6934442	26956554	Minus	98865	0.906045	6.44969e-11	3.03919e-07	0.533662	0.00162482	0.573266	0.739588	6.31093e-13	2.3014e-09	0.0663525	0.220887	Comp	No	No	No	No	Constant	Constant
ENSG00000241549|GUSBP2	chr6:26859025:A:T	rs113032355	26956554	Minus	97529	-0.896114	5.22693e-11	2.49938e-07	-0.526109	0.0018455	0.592354	-0.734435	5.60375e-13	2.05804e-09	0.0661971	0.220533	Comp	No	No	No	No	Constant	Constant
ENSG00000241549|GUSBP2	chr6:26860117:T:C	rs2475068	26956554	Minus	96437	0.471342	1.45463e-08	4.12828e-05	0.191162	0.147412	NA	0.370563	2.93954e-08	5.69352e-05	0.0632266	0.213823	Pre	No	No	No	No	Prenatal-Trending	Constant
ENSG00000241549|GUSBP2	chr6:26860520:G:A	rs7765222	26956554	Minus	96034	0.461077	8.42751e-08	0.000198295	0.271651	0.0618559	NA	0.391749	1.93571e-08	3.86552e-05	0.245726	0.500791	Comp	No	No	No	No	Prenatal-Trending	Constant
ENSG00000241549|GUSBP2	chr6:26861134:G:T	rs2893884	26956554	Minus	95420	0.464241	5.44269e-08	0.000133633	0.206626	0.112193	NA	0.358206	1.08946e-07	0.000190885	0.0866289	0.263409	Pre	No	No	No	No	Prenatal-Trending	Constant
ENSG00000241549|GUSBP2	chr6:26861369:G:C	rs12200920	26956554	Minus	95185	0.442096	2.90413e-07	0.000602612	0.172838	0.198201	NA	0.342951	5.25877e-07	0.000799218	0.0825937	0.255608	Pre	No	No	No	No	Prenatal-Trending	Constant
ENSG00000241549|GUSBP2	chr6:26861403:C:T	rs12200868	26956554	Minus	95151	0.44617	1.78048e-07	0.000390184	0.172838	0.198201	NA	0.347413	3.29313e-07	0.000524319	0.0771901	0.244106	Pre	No	No	No	No	Prenatal-Trending	Constant
ENSG00000241549|GUSBP2	chr6:26866058:G:A	rs10755641	26956554	Minus	90496	0.452342	9.73902e-08	0.000226172	0.240259	0.0695629	NA	0.362994	6.71012e-08	0.000122136	0.162118	0.394381	Comp	No	No	No	No	Prenatal-Trending	Constant
ENSG00000241549|GUSBP2	chr6:26871937:T:G	rs932626	26956554	Minus	84617	0.386762	1.17722e-05	0.0155877	0.127172	0.260816	NA	0.264808	6.42643e-05	0.0496604	0.0634279	0.214309	Pre	No	No	No	No	Prenatal-Trending	Constant
ENSG00000241549|GUSBP2	chr6:26874059:G:A	rs4711129	26956554	Minus	82495	0.460563	4.47724e-08	0.000111794	0.189207	0.171758	NA	0.377515	3.96329e-08	7.51341e-05	0.0842901	0.259193	Comp	No	No	No	No	Prenatal-Trending	Constant
ENSG00000241549|GUSBP2	chr6:26876279:T:A	rs6911776	26956554	Minus	80275	-0.449218	8.21917e-07	0.00153711	-0.246991	0.114045	NA	-0.373083	1.69717e-07	0.000286452	0.250122	0.506352	Comp	No	No	No	No	Prenatal-Trending	Constant
ENSG00000241549|GUSBP2	chr6:26877163:T:C	rs3933235	26956554	Minus	79391	0.435222	9.79616e-07	0.00179654	0.186145	0.181598	NA	0.333567	1.93781e-06	0.00254444	0.121498	0.328942	Pre	No	No	No	No	Prenatal-Trending	Constant
ENSG00000241549|GUSBP2	chr6:26877254:A:G	rs3933236	26956554	Minus	79300	0.444265	3.01516e-07	0.000623898	0.204469	0.115476	NA	0.341457	4.99209e-07	0.00076245	0.112836	0.313476	Pre	No	No	No	No	Prenatal-Trending	Constant
ENSG00000241549|GUSBP2	chr6:26878382:T:C	rs62400804	26956554	Minus	78172	0.472719	2.71426e-08	7.24799e-05	0.126483	0.361246	NA	0.35488	2.19974e-07	0.00036329	0.0285904	0.127983	Pre	No	No	No	No	Prenatal-Trending	Constant
ENSG00000241549|GUSBP2	chr6:26880669:C:T	rs78259251	26956554	Minus	75885	0.443183	5.76199e-07	0.0011189	0.22438	0.0924898	NA	0.345964	5.95343e-07	0.000892811	0.158126	0.388908	Pre	No	No	No	No	Prenatal-Trending	Constant
ENSG00000241549|GUSBP2	chr6:26882154:T:C	rs12191453	26956554	Minus	74400	0.490121	6.7489e-09	2.05381e-05	0.185205	0.1725	NA	0.379363	2.19803e-08	4.35108e-05	0.0487081	0.180259	Pre	No	No	No	No	Prenatal-Trending	Constant
ENSG00000241549|GUSBP2	chr6:26882212:T:C	rs6905150	26956554	Minus	74342	-0.896114	5.22693e-11	2.49938e-07	-0.495991	0.00333787	0.673958	-0.725014	1.13041e-12	3.94919e-09	0.0477854	0.177913	Comp	No	No	No	No	Constant	Constant
ENSG00000241549|GUSBP2	chr6:26883669:G:A	rs10807012	26956554	Minus	72885	0.464249	8.58005e-08	0.000201665	0.206626	0.112193	NA	0.354694	1.837e-07	0.000308135	0.0881653	0.266618	Pre	No	No	No	No	Prenatal-Trending	Constant
ENSG00000241549|GUSBP2	chr6:26883780:A:C	rs10807013	26956554	Minus	72774	0.474601	4.20421e-08	0.000105517	0.206626	0.112193	NA	0.369617	6.51425e-08	0.000118872	0.0757005	0.2409	Pre	No	No	No	No	Prenatal-Trending	Constant
ENSG00000241549|GUSBP2	chr6:26884006:A:G	rs10946859	26956554	Minus	72548	0.461365	5.63715e-08	0.000138066	0.22438	0.0924898	NA	0.366925	5.90669e-08	0.000108613	0.120746	0.327752	Pre	No	No	No	No	Prenatal-Trending	Constant
ENSG00000241549|GUSBP2	chr6:26884306:A:G	rs12191550	26956554	Minus	72248	0.45414	4.24629e-07	0.000850865	0.22808	0.0918328	NA	0.367446	1.90838e-07	0.000319024	0.150215	0.376501	Comp	No	No	No	No	Prenatal-Trending	Constant
ENSG00000241549|GUSBP2	chr6:26886724:A:G	rs9688695	26956554	Minus	69830	-0.896114	5.22693e-11	2.49938e-07	-0.495991	0.00333787	0.673958	-0.725014	1.13041e-12	3.94919e-09	0.0477854	0.177913	Comp	No	No	No	No	Constant	Constant
ENSG00000241549|GUSBP2	chr6:26886951:C:T	rs9689508	26956554	Minus	69603	-0.926343	2.45475e-11	1.32752e-07	-0.452865	0.0111546	0.806252	-0.727437	3.95819e-12	1.29408e-08	0.0253968	0.118046	Comp	No	No	No	No	Constant	Constant
ENSG00000241549|GUSBP2	chr6:26888638:G:T	rs62400810	26956554	Minus	67916	0.495047	2.1941e-08	6.02185e-05	0.325932	0.0186563	0.849127	0.399434	1.02471e-08	2.13935e-05	0.281416	0.54405	Comp	No	No	No	No	Constant	Constant
ENSG00000241549|GUSBP2	chr6:26890441:A:G	rs9295709	26956554	Minus	66113	0.45486	1.14221e-07	0.00026142	0.124898	0.366879	NA	0.346529	4.76493e-07	0.000731936	0.0376002	0.152767	Pre	No	No	No	No	Prenatal-Trending	Constant
ENSG00000241549|GUSBP2	chr6:26896502:T:C	rs10946861	26956554	Minus	60052	0.464731	7.58612e-08	0.00018075	0.22321	0.0901508	NA	0.366074	9.18175e-08	0.000163191	0.112301	0.312591	Pre	No	No	No	No	Prenatal-Trending	Constant
ENSG00000241549|GUSBP2	chr6:26896691:C:T	rs7742311	26956554	Minus	59863	-0.896114	5.22693e-11	2.49938e-07	-0.495991	0.00333787	0.673958	-0.725014	1.13041e-12	3.94919e-09	0.0477854	0.177913	Comp	No	No	No	No	Constant	Constant
ENSG00000241549|GUSBP2	chr6:26897010:A:G	rs4079824	26956554	Minus	59544	0.424076	3.46574e-06	0.00542165	0.188358	0.211625	NA	0.334836	4.28127e-06	0.00506643	0.17094	0.408264	Pre	No	No	No	No	Prenatal-Trending	Constant
ENSG00000241549|GUSBP2	chr6:26899126:G:C	rs10946864	26956554	Minus	57428	-0.684598	8.90021e-05	0.0803226	-0.383793	0.0833594	NA	-0.580327	9.77686e-06	0.0103347	0.273239	0.53507	Comp	No	No	No	No	Prenatal-Trending	Constant
ENSG00000241549|GUSBP2	chr6:26899943:C:G	rs150533938	26956554	Minus	56611	0.466044	3.46385e-08	9.03509e-05	0.204469	0.115476	NA	0.370384	3.77818e-08	7.18835e-05	0.0805488	0.251283	Pre	No	No	No	No	Prenatal-Trending	Constant
ENSG00000241549|GUSBP2	chr6:26900486:A:T	rs200363149	26956554	Minus	56068	-0.454224	7.55678e-07	0.00142724	-0.221939	0.15099	NA	-0.370304	2.23374e-07	0.000368414	0.184247	0.428148	Comp	No	No	No	No	Prenatal-Trending	Constant
ENSG00000241549|GUSBP2	chr6:26902340:T:C	rs9689526	26956554	Minus	54214	-0.896114	5.22693e-11	2.49938e-07	-0.495991	0.00333787	0.673958	-0.725014	1.13041e-12	3.94919e-09	0.0477854	0.177913	Comp	No	No	No	No	Constant	Constant
ENSG00000241549|GUSBP2	chr6:26903299:C:G	rs6902851	26956554	Minus	53255	-0.452557	6.89052e-06	0.00987049	-0.194853	0.20808	NA	-0.360494	2.27497e-06	0.00291206	0.15269	0.380433	Comp	No	No	No	No	Prenatal-Trending	Constant
ENSG00000241549|GUSBP2	chr6:26903556:G:A	rs9295714	26956554	Minus	52998	0.427631	1.15137e-06	0.00206878	0.198804	0.151499	NA	0.34242	1.30574e-06	0.00179941	0.151716	0.378952	Pre	No	No	No	No	Prenatal-Trending	Constant
ENSG00000241549|GUSBP2	chr6:26904088:T:G	rs12202954	26956554	Minus	52466	0.454353	1.42374e-07	0.000318816	0.217945	0.0969738	NA	0.356492	1.8163e-07	0.000304914	0.119661	0.325644	Pre	No	No	No	No	Prenatal-Trending	Constant
ENSG00000241549|GUSBP2	chr6:26904089:G:C	rs12195944	26956554	Minus	52465	0.454353	1.42374e-07	0.000318816	0.217945	0.0969738	NA	0.356492	1.8163e-07	0.000304914	0.119661	0.325644	Pre	No	No	No	No	Prenatal-Trending	Constant
ENSG00000241549|GUSBP2	chr6:26904240:T:C	rs12203029	26956554	Minus	52314	0.361726	4.51984e-05	0.0473295	0.173013	0.160547	NA	0.284586	2.69518e-05	0.0244445	0.202962	0.449226	Comp	No	No	No	No	Prenatal-Trending	Constant
ENSG00000241549|GUSBP2	chr6:26904291:C:T	rs12195955	26956554	Minus	52263	0.477338	1.07321e-08	3.13752e-05	0.163676	0.220736	NA	0.366928	4.39669e-08	8.2739e-05	0.0399629	0.158897	Pre	No	No	No	No	Prenatal-Trending	Constant
ENSG00000241549|GUSBP2	chr6:26905615:T:C	rs10755642	26956554	Minus	50939	0.458486	5.08144e-08	0.000125486	0.22438	0.0924898	NA	0.371306	3.46709e-08	6.63431e-05	0.124313	0.333643	Comp	No	No	No	No	Prenatal-Trending	Constant
ENSG00000241549|GUSBP2	chr6:26906199:T:C	rs3933231	26956554	Minus	50355	0.458324	5.05152e-08	0.000124797	0.22438	0.0924898	NA	0.371765	3.32649e-08	6.38536e-05	0.124517	0.334072	Comp	No	No	No	No	Prenatal-Trending	Constant
ENSG00000241549|GUSBP2	chr6:26906444:G:A	rs3902342	26956554	Minus	50110	0.357705	6.07738e-05	0.0599687	0.14545	0.210517	NA	0.270726	5.61519e-05	0.0445279	0.137939	0.35693	Comp	No	No	No	No	Prenatal-Trending	Constant
ENSG00000241549|GUSBP2	chr6:26906760:A:G	rs3902343	26956554	Minus	49794	0.447989	2.4699e-07	0.000523168	0.229091	0.0840679	NA	0.353856	2.39292e-07	0.000392141	0.153093	0.381136	Comp	No	No	No	No	Prenatal-Trending	Constant
ENSG00000241549|GUSBP2	chr6:26907768:A:G	rs142203183	26956554	Minus	48786	0.450449	1.99918e-07	0.000432558	0.259042	0.0590441	NA	0.363385	1.31313e-07	0.000226519	0.221603	0.470627	Comp	No	No	No	No	Prenatal-Trending	Constant
ENSG00000241549|GUSBP2	chr6:26908004:T:C	rs79743090	26956554	Minus	48550	0.451544	1.85969e-07	0.000405983	0.191162	0.147412	NA	0.348475	3.52242e-07	0.000557344	0.0887772	0.267458	Pre	No	No	No	No	Prenatal-Trending	Constant
ENSG00000241549|GUSBP2	chr6:26908212:T:C	rs62400855	26956554	Minus	48342	0.455459	6.45551e-08	0.000156253	0.163676	0.220736	NA	0.352322	2.00816e-07	0.000334298	0.0571807	0.200046	Pre	No	No	No	No	Prenatal-Trending	Constant
ENSG00000241549|GUSBP2	chr6:26908914:C:A	rs4713049	26956554	Minus	47640	0.449118	2.95403e-07	0.000612181	0.206626	0.112193	NA	0.344696	4.88416e-07	0.000747715	0.110173	0.308675	Pre	No	No	No	No	Prenatal-Trending	Constant
ENSG00000241549|GUSBP2	chr6:26911085:C:T	rs10946865	26956554	Minus	45469	0.484042	1.36673e-08	3.89599e-05	0.204469	0.115476	NA	0.380153	1.97074e-08	3.93186e-05	0.0621139	0.211387	Pre	No	No	No	No	Prenatal-Trending	Constant
ENSG00000241549|GUSBP2	chr6:26911841:T:C	rs12189753	26956554	Minus	44713	0.463213	3.09434e-08	8.14284e-05	0.204469	0.115476	NA	0.364652	4.48923e-08	8.43449e-05	0.0830268	0.256522	Pre	No	No	No	No	Prenatal-Trending	Constant
ENSG00000241549|GUSBP2	chr6:26912378:T:C	rs3999347	26956554	Minus	44176	-0.891339	3.74717e-10	1.43747e-06	-0.45582	0.0357702	0.893451	-0.740941	6.32372e-11	1.78361e-07	0.0783542	0.246602	Comp	No	No	No	No	Constant	Constant
ENSG00000241549|GUSBP2	chr6:26913108:C:T	rs6931046	26956554	Minus	43446	0.471643	2.25333e-08	6.16857e-05	0.204469	0.115476	NA	0.370088	3.35457e-08	6.43612e-05	0.0739828	0.237167	Pre	No	No	No	No	Prenatal-Trending	Constant
ENSG00000241549|GUSBP2	chr6:26914690:C:T	rs4713051	26956554	Minus	41864	0.436332	7.30361e-07	0.00138463	0.231341	0.0774439	NA	0.349419	5.04157e-07	0.000769427	0.17944	0.420864	Comp	No	No	No	No	Prenatal-Trending	Constant
ENSG00000241549|GUSBP2	chr6:26915555:A:G	rs12193475	26956554	Minus	40999	0.443735	4.36489e-07	0.000872059	0.123739	0.397906	NA	0.338114	1.61533e-06	0.00217109	0.0550779	0.195099	Pre	No	No	No	No	Prenatal-Trending	Constant
ENSG00000241549|GUSBP2	chr6:26915582:G:A	rs12207080	26956554	Minus	40972	0.43086	1.91348e-06	0.00322976	0.223815	0.117211	NA	0.350436	1.23036e-06	0.00170745	0.207692	0.455712	Comp	No	No	No	No	Prenatal-Trending	Constant
ENSG00000241549|GUSBP2	chr6:26915791:C:T	rs59806038	26956554	Minus	40763	0.467917	1.61501e-07	0.000357401	0.219546	0.107589	NA	0.360027	3.4417e-07	0.000545615	0.115418	0.318032	Pre	No	No	No	No	Prenatal-Trending	Constant
ENSG00000241549|GUSBP2	chr6:26916336:A:G	rs12525054	26956554	Minus	40218	0.470731	2.04273e-08	5.63619e-05	0.303766	0.031292	0.885086	0.403794	2.94284e-09	6.67251e-06	0.289112	0.552637	Comp	No	No	No	No	Constant	Constant
ENSG00000241549|GUSBP2	chr6:26916464:T:C	rs12530345	26956554	Minus	40090	0.463213	3.09434e-08	8.14284e-05	0.169973	0.205461	NA	0.361572	7.47011e-08	0.000134923	0.0559854	0.197235	Pre	No	No	No	No	Prenatal-Trending	Constant
ENSG00000241549|GUSBP2	chr6:26916826:C:T	rs12664222	26956554	Minus	39728	0.477673	4.50193e-08	0.000112377	0.163676	0.220736	NA	0.349993	4.53913e-07	0.000700476	0.0425315	0.165059	Pre	No	No	No	No	Prenatal-Trending	Constant
ENSG00000241549|GUSBP2	chr6:26917252:G:A	rs12664610	26956554	Minus	39302	0.477168	1.14132e-08	3.3087e-05	0.193162	0.164108	NA	0.384547	1.82795e-08	3.66435e-05	0.0703502	0.22973	Pre	No	No	No	No	Prenatal-Trending	Constant
ENSG00000241549|GUSBP2	chr6:26917515:T:C	rs9368475	26956554	Minus	39039	-0.896114	5.22693e-11	2.49938e-07	-0.495991	0.00333787	0.673958	-0.725014	1.13041e-12	3.94919e-09	0.0477854	0.177913	Comp	No	No	No	No	Constant	Constant
ENSG00000241549|GUSBP2	chr6:26917840:A:G	rs9393768	26956554	Minus	38714	0.450628	1.05459e-07	0.000243187	0.214727	0.122846	NA	0.370293	6.16241e-08	0.000112966	0.135232	0.352617	Comp	No	No	No	No	Prenatal-Trending	Constant
ENSG00000241549|GUSBP2	chr6:26918633:A:G	rs12199166	26956554	Minus	37921	0.468938	6.6985e-08	0.000161609	0.217945	0.0969738	NA	0.364933	1.07806e-07	0.000189038	0.0986991	0.286746	Pre	No	No	No	No	Prenatal-Trending	Constant
ENSG00000241549|GUSBP2	chr6:26918807:C:G	rs12212822	26956554	Minus	37747	0.460403	7.90643e-08	0.000187699	0.204469	0.115476	NA	0.363797	8.18996e-08	0.000146884	0.0889578	0.26781	Pre	No	No	No	No	Prenatal-Trending	Constant
ENSG00000241549|GUSBP2	chr6:26919838:C:A	rs12214739	26956554	Minus	36716	0.446104	2.66662e-07	0.000557525	0.192698	0.154625	NA	0.351608	3.19429e-07	0.000509858	0.104349	0.297749	Pre	No	No	No	No	Prenatal-Trending	Constant
ENSG00000241549|GUSBP2	chr6:26920019:C:G	rs12216233	26956554	Minus	36535	0.459954	7.55562e-08	0.000180097	0.232636	0.0931556	NA	0.373579	5.00815e-08	9.32788e-05	0.148797	0.374109	Comp	No	No	No	No	Prenatal-Trending	Constant
ENSG00000241549|GUSBP2	chr6:26920151:A:G	rs10946868	26956554	Minus	36403	0.482174	2.00061e-08	5.53079e-05	0.204469	0.115476	NA	0.363728	8.48149e-08	0.000151679	0.0645891	0.217016	Pre	No	No	No	No	Prenatal-Trending	Constant
ENSG00000241549|GUSBP2	chr6:26920257:T:A	rs10946869	26956554	Minus	36297	0.458026	1.281e-07	0.000290223	0.240288	0.079303	NA	0.366772	1.07226e-07	0.000188114	0.164391	0.398039	Comp	No	No	No	No	Prenatal-Trending	Constant
ENSG00000241549|GUSBP2	chr6:26921866:T:C	rs6928511	26956554	Minus	34688	0.458486	5.08144e-08	0.000125486	0.204469	0.115476	NA	0.362114	6.37599e-08	0.000116567	0.0895112	0.268935	Pre	No	No	No	No	Prenatal-Trending	Constant
ENSG00000241549|GUSBP2	chr6:26921973:T:G	rs6933132	26956554	Minus	34581	0.450294	1.25522e-07	0.000284722	0.221893	0.0951701	NA	0.357155	1.65693e-07	0.00028015	0.134708	0.351701	Pre	No	No	No	No	Prenatal-Trending	Constant
ENSG00000241549|GUSBP2	chr6:26922414:G:T	rs9766136	26956554	Minus	34140	0.493814	1.47867e-08	4.19057e-05	0.147303	0.278217	NA	0.357362	2.92495e-07	0.000470744	0.0268627	0.122609	Pre	No	No	No	No	Prenatal-Trending	Constant
ENSG00000241549|GUSBP2	chr6:26922415:A:C	rs9767110	26956554	Minus	34139	0.493814	1.47867e-08	4.19057e-05	0.147303	0.278217	NA	0.357362	2.92495e-07	0.000470744	0.0268627	0.122609	Pre	No	No	No	No	Prenatal-Trending	Constant
ENSG00000241549|GUSBP2	chr6:26922796:C:T	rs9393770	26956554	Minus	33758	-0.896114	5.22693e-11	2.49938e-07	-0.495991	0.00333787	0.673958	-0.725014	1.13041e-12	3.94919e-09	0.0477854	0.177913	Comp	No	No	No	No	Constant	Constant
ENSG00000241549|GUSBP2	chr6:26922856:T:A	rs10946870	26956554	Minus	33698	0.454318	1.3868e-07	0.000311266	0.206626	0.112193	NA	0.354933	1.78916e-07	0.000300816	0.100856	0.29089	Pre	No	No	No	No	Prenatal-Trending	Constant
ENSG00000241549|GUSBP2	chr6:26923265:T:C	rs11755326	26956554	Minus	33289	0.463213	3.09434e-08	8.14284e-05	0.214918	0.121379	NA	0.375553	2.89146e-08	5.6074e-05	0.113348	0.314463	Comp	No	No	No	No	Prenatal-Trending	Constant
ENSG00000241549|GUSBP2	chr6:26923824:T:C	rs11755443	26956554	Minus	32730	0.374619	2.37723e-05	0.0281432	0.169385	0.151131	NA	0.288714	1.75011e-05	0.0170249	0.153397	0.381615	Comp	No	No	No	No	Prenatal-Trending	Constant
ENSG00000241549|GUSBP2	chr6:26923960:T:C	rs7775242	26956554	Minus	32594	-0.896114	5.22693e-11	2.49938e-07	-0.495991	0.00333787	0.673958	-0.725014	1.13041e-12	3.94919e-09	0.0477854	0.177913	Comp	No	No	No	No	Constant	Constant
ENSG00000241549|GUSBP2	chr6:26924140:C:T	rs7768643	26956554	Minus	32414	0.480836	9.65043e-09	2.84693e-05	0.204469	0.115476	NA	0.375329	1.88987e-08	3.78008e-05	0.0638151	0.215235	Pre	No	No	No	No	Prenatal-Trending	Constant
ENSG00000241549|GUSBP2	chr6:26924174:C:G	rs7768763	26956554	Minus	32380	0.480836	9.65043e-09	2.84693e-05	0.204469	0.115476	NA	0.375329	1.88987e-08	3.78008e-05	0.0638151	0.215235	Pre	No	No	No	No	Prenatal-Trending	Constant
ENSG00000241549|GUSBP2	chr6:26924257:C:A	rs7768814	26956554	Minus	32297	0.486958	8.54081e-09	2.5475e-05	0.191162	0.147412	NA	0.377008	2.32306e-08	4.57817e-05	0.0507071	0.185116	Pre	No	No	No	No	Prenatal-Trending	Constant
ENSG00000241549|GUSBP2	chr6:26924485:G:C	rs7769520	26956554	Minus	32069	0.463213	3.09434e-08	8.14284e-05	0.22488	0.0859945	NA	0.370152	3.06413e-08	5.91745e-05	0.111898	0.311751	Comp	No	No	No	No	Prenatal-Trending	Constant
ENSG00000241549|GUSBP2	chr6:26925272:C:T	rs9393771	26956554	Minus	31282	-0.732466	3.0528e-06	0.00485164	-0.495991	0.00333787	0.673958	-0.625214	1.53467e-08	3.1169e-05	0.280151	0.542647	Comp	No	No	No	No	Constant	Constant
ENSG00000241549|GUSBP2	chr6:26925644:A:G	rs10946871	26956554	Minus	30910	0.464589	9.28892e-08	0.000216482	0.174271	0.196569	NA	0.35358	2.8636e-07	0.000461842	0.0623949	0.21197	Pre	No	No	No	No	Prenatal-Trending	Constant
ENSG00000241549|GUSBP2	chr6:26925661:T:G	rs10946872	26956554	Minus	30893	0.455911	6.91702e-08	0.000166378	0.172838	0.198201	NA	0.354995	1.46955e-07	0.000250834	0.0661083	0.220331	Pre	No	No	No	No	Prenatal-Trending	Constant
ENSG00000241549|GUSBP2	chr6:26926815:T:C	rs4713056	26956554	Minus	29739	-0.891339	3.74717e-10	1.43747e-06	-0.45582	0.0357702	0.893451	-0.740941	6.32372e-11	1.78361e-07	0.0783542	0.246602	Comp	No	No	No	No	Constant	Constant
ENSG00000241549|GUSBP2	chr6:26927087:T:C	rs62401990	26956554	Minus	29467	0.457034	7.20274e-08	0.000172594	0.228533	0.0906757	NA	0.367277	5.89563e-08	0.000108424	0.138253	0.357382	Comp	No	No	No	No	Prenatal-Trending	Constant
ENSG00000241549|GUSBP2	chr6:26927580:A:G	rs10946875	26956554	Minus	28974	0.460192	1.12292e-07	0.000257573	0.105053	0.460306	NA	0.338049	1.14422e-06	0.00160103	0.0289733	0.129039	Pre	No	No	No	No	Prenatal-Trending	Constant
ENSG00000241549|GUSBP2	chr6:26928120:T:G	rs10456343	26956554	Minus	28434	0.460075	4.9668e-08	0.000122878	0.204469	0.115476	NA	0.360793	7.15714e-08	0.000129678	0.0877488	0.265711	Pre	No	No	No	No	Prenatal-Trending	Constant
ENSG00000241549|GUSBP2	chr6:26930552:C:T	rs9393772	26956554	Minus	26002	0.453733	1.39384e-07	0.000312738	0.161266	0.306987	NA	0.375404	1.77141e-07	0.000298046	0.0959294	0.281681	Pre	No	No	No	No	Prenatal-Trending	Constant
ENSG00000241549|GUSBP2	chr6:26935868:A:G	rs200602351	26956554	Minus	20686	0.460447	9.73428e-08	0.000226067	0.282576	0.0250502	0.870644	0.374317	2.72772e-08	5.31373e-05	0.224267	0.474142	Comp	No	No	No	No	Constant	Constant
ENSG00000241549|GUSBP2	chr6:26938041:A:G	rs12189814	26956554	Minus	18513	0.33557	0.000180314	0.133992	0.209367	0.0717759	NA	0.277282	3.95967e-05	0.0335256	0.377155	0.644054	Comp	No	No	No	No	Prenatal-Trending	Constant
ENSG00000241549|GUSBP2	chr6:26938238:C:T	rs12203512	26956554	Minus	18316	0.463623	5.86374e-08	0.000143189	0.254444	0.0518377	NA	0.371751	3.45465e-08	6.61263e-05	0.164198	0.397749	Comp	No	No	No	No	Prenatal-Trending	Constant
ENSG00000241549|GUSBP2	chr6:26938531:G:A	rs12203782	26956554	Minus	18023	0.463623	5.86374e-08	0.000143189	0.289733	0.0274027	0.876665	0.382225	1.5633e-08	3.16955e-05	0.24696	0.502488	Comp	No	No	No	No	Constant	Constant
ENSG00000241549|GUSBP2	chr6:26939010:A:G	rs9368476	26956554	Minus	17544	-1.01319	3.69435e-15	3.72685e-11	-0.573371	0.000302576	0.307493	-0.812109	4.1058e-17	3.11493e-13	0.0168933	0.0899665	Comp	No	No	No	No	Constant	Constant
ENSG00000241549|GUSBP2	chr6:26939444:A:G	rs4304151	26956554	Minus	17110	0.463993	9.88724e-08	0.000229348	0.282576	0.0250502	0.870644	0.368915	4.78476e-08	8.94471e-05	0.216315	0.465028	Comp	No	No	No	No	Constant	Constant
ENSG00000241549|GUSBP2	chr6:26939856:T:C	rs7766015	26956554	Minus	16698	0.328993	0.000267924	0.174376	0.209367	0.0717759	NA	0.273681	5.5467e-05	0.044095	0.404128	0.664993	Comp	No	No	No	No	Prenatal-Trending	Constant
ENSG00000241549|GUSBP2	chr6:26940000:C:T	rs7749896	26956554	Minus	16554	0.457798	9.98128e-08	0.000231276	0.314788	0.0141966	0.827713	0.383443	1.34803e-08	2.76153e-05	0.332161	0.600107	Comp	No	No	No	No	Constant	Constant
ENSG00000241549|GUSBP2	chr6:26942010:G:A	rs112070125	26956554	Minus	14544	-1.03576	2.18913e-15	2.32082e-11	-0.588796	0.000332556	0.32172	-0.832668	3.5159e-17	2.79813e-13	0.0180211	0.0940575	Comp	No	Yes	No	No	Constant	Constant
ENSG00000241549|GUSBP2	chr6:26942973:C:T	rs6930658	26956554	Minus	13581	0.314321	0.000754537	0.313971	0.247161	0.0395235	0.899451	0.280792	6.39989e-05	0.0494932	0.649774	0.849566	Comp	No	No	No	No	Constant	Constant
ENSG00000241549|GUSBP2	chr6:26943874:T:C	rs4634448	26956554	Minus	12680	0.462278	8.18556e-08	0.000193687	0.282576	0.0250502	0.870644	0.372127	3.04526e-08	5.88359e-05	0.219153	0.467601	Comp	No	No	No	No	Constant	Constant
ENSG00000241549|GUSBP2	chr6:26945435:C:G	rs6911401	26956554	Minus	11119	0.448487	2.61326e-07	0.000547175	0.282576	0.0250502	0.870644	0.361956	8.17521e-08	0.00014663	0.258909	0.517242	Comp	No	No	No	No	Constant	Constant
ENSG00000241549|GUSBP2	chr6:26946006:A:C	rs79129815	26956554	Minus	10548	0.463623	5.86374e-08	0.000143189	0.300692	0.0180901	0.846723	0.379987	1.43173e-08	2.9199e-05	0.265784	0.52582	Comp	No	No	No	No	Constant	Constant
ENSG00000241549|GUSBP2	chr6:26946832:C:T	rs10946881	26956554	Minus	9722	0.463623	5.86374e-08	0.000143189	0.282576	0.0250502	0.870644	0.375306	1.95718e-08	3.90606e-05	0.214379	0.462601	Comp	No	No	No	No	Constant	Constant
ENSG00000241549|GUSBP2	chr6:26946864:C:G	rs7755054	26956554	Minus	9690	-0.493411	1.79664e-08	5.01336e-05	-0.245141	0.109245	NA	-0.412949	2.95153e-09	6.69139e-06	0.145826	0.369685	Comp	No	No	No	No	Prenatal-Trending	Constant
ENSG00000241549|GUSBP2	chr6:26949281:T:C	rs4713058	26956554	Minus	7273	-1.01319	3.69435e-15	3.72685e-11	-0.573371	0.000302576	0.307493	-0.812109	4.1058e-17	3.11493e-13	0.0168933	0.0899665	Comp	No	No	No	No	Constant	Constant
ENSG00000241549|GUSBP2	chr6:26949394:G:A	rs4711137	26956554	Minus	7160	-0.490268	2.32433e-08	6.34416e-05	-0.245141	0.109245	NA	-0.41154	3.49443e-09	7.84289e-06	0.151256	0.378304	Comp	No	No	No	No	Prenatal-Trending	Constant
ENSG00000241549|GUSBP2	chr6:26951100:A:C	rs9348736	26956554	Minus	5454	-0.871013	2.13916e-09	7.15893e-06	-0.567173	0.00050021	0.386091	-0.729228	2.59847e-12	8.68866e-09	0.132852	0.348809	Comp	No	No	No	No	Constant	Constant
ENSG00000241549|GUSBP2	chr6:26951587:C:T	rs12191522	26956554	Minus	4967	0.463623	5.86374e-08	0.000143189	0.288079	0.0224213	0.8627	0.376953	1.65197e-08	3.33526e-05	0.22848	0.479049	Comp	No	No	No	No	Constant	Constant
ENSG00000241549|GUSBP2	chr6:26951671:A:C	rs6905284	26956554	Minus	4883	-0.463215	2.35491e-08	6.41708e-05	-0.231363	0.104451	NA	-0.3861	5.817e-09	1.26223e-05	0.146118	0.370213	Comp	No	No	No	No	Prenatal-Trending	Constant
ENSG00000241549|GUSBP2	chr6:26952170:C:T	rs10946882	26956554	Minus	4384	0.469339	3.55382e-08	9.24343e-05	0.282576	0.0250502	0.870644	0.384717	8.85775e-09	1.86671e-05	0.199403	0.445811	Comp	No	No	No	No	Constant	Constant
ENSG00000241549|GUSBP2	chr6:26952823:A:C	rs12206880	26956554	Minus	3731	0.473242	5.58679e-08	0.000136942	0.298227	0.0223688	0.862587	0.387797	1.42191e-08	2.90105e-05	0.243796	0.49833	Comp	No	No	No	No	Constant	Constant
ENSG00000241549|GUSBP2	chr6:26953032:T:C	rs12202001	26956554	Minus	3522	0.469452	6.75006e-08	0.000162678	0.282576	0.0250502	0.870644	0.376251	2.66101e-08	5.19155e-05	0.202392	0.448572	Comp	No	No	No	No	Constant	Constant
ENSG00000241549|GUSBP2	chr6:26953170:G:A	rs201446209	26956554	Minus	3384	0.443307	4.65047e-07	0.000923467	0.313031	0.0149515	0.831753	0.371942	5.4343e-08	0.000100563	0.382235	0.648769	Comp	No	No	No	No	Constant	Constant
ENSG00000241549|GUSBP2	chr6:26953428:T:C	rs12202233	26956554	Minus	3126	0.477851	3.15513e-08	8.2927e-05	0.286872	0.0328136	0.888449	0.400474	5.67384e-09	1.23348e-05	0.212511	0.460567	Comp	No	No	No	No	Constant	Constant
ENSG00000241549|GUSBP2	chr6:26953558:T:C	rs12202298	26956554	Minus	2996	0.488943	3.34438e-08	8.75125e-05	0.226784	0.104879	NA	0.378612	7.88174e-08	0.000141712	0.101097	0.291372	Pre	No	No	No	No	Prenatal-Trending	Constant
ENSG00000241549|GUSBP2	chr6:26954404:G:A	rs4285313	26956554	Minus	2150	0.44404	4.01702e-07	0.000808915	0.384091	0.00338009	0.67552	0.389231	1.35053e-08	2.76598e-05	0.688263	0.868121	Comp	No	No	No	No	Constant	Constant
ENSG00000241549|GUSBP2	chr6:26955127:T:C	rs9348738	26956554	Minus	1427	-0.929261	3.53629e-10	1.41019e-06	-0.711569	0.00247865	0.634551	-0.84144	1.41681e-12	4.89476e-09	0.40337	0.664326	Comp	No	No	No	No	Constant	Constant
ENSG00000241549|GUSBP2	chr6:26955350:G:A	rs79182680	26956554	Minus	1204	0.356886	0.000104683	0.0907774	0.234299	0.0505217	NA	0.294395	2.6605e-05	0.0241768	0.403177	0.664178	Comp	No	No	No	No	Prenatal-Trending	Constant
ENSG00000241549|GUSBP2	chr6:26956197:T:C	rs62402024	26956554	Minus	357	0.451226	2.0356e-07	0.000439841	0.311127	0.0247963	0.869907	0.381514	3.39241e-08	6.50283e-05	0.372263	0.639471	Comp	No	No	No	No	Constant	Constant
ENSG00000241549|GUSBP2	chr6:26956271:G:A	rs62402025	26956554	Minus	283	0.458244	1.0724e-07	0.00024687	0.257767	0.073823	NA	0.377395	5.0154e-08	9.34042e-05	0.217017	0.465227	Comp	No	No	No	No	Prenatal-Trending	Constant
ENSG00000241549|GUSBP2	chr6:26956389:C:T	rs9368477	26956554	Minus	165	-1.01319	3.69435e-15	3.72685e-11	-0.603914	0.000215466	0.256656	-0.823849	2.29821e-17	1.87331e-13	0.0287031	0.128219	Comp	Yes	No	No	Yes	Constant	Constant
ENSG00000241549|GUSBP2	chr6:26957704:G:A	rs111628354	26956554	Minus	-1150	-1.01319	3.69435e-15	3.72685e-11	-0.573371	0.000302576	0.307493	-0.812109	4.1058e-17	3.11493e-13	0.0168933	0.0899665	Comp	No	No	No	No	Constant	Constant
ENSG00000241549|GUSBP2	chr6:26959239:A:T	rs183532311	26956554	Minus	-2685	-1.01044	9.2393e-14	7.21335e-10	-0.548946	0.00164805	0.57535	-0.804828	6.02782e-15	3.1376e-11	0.0227655	0.109778	Comp	No	No	No	No	Constant	Constant
ENSG00000241549|GUSBP2	chr6:26960443:C:T	rs6927280	26956554	Minus	-3889	0.443957	3.40518e-07	0.000697223	0.288331	0.0255168	0.871871	0.361498	1.2424e-07	0.000215351	0.297662	0.562531	Comp	No	No	No	No	Constant	Constant
ENSG00000241549|GUSBP2	chr6:26960552:C:G	rs202046930	26956554	Minus	-3998	-1.01319	3.69435e-15	3.72685e-11	-0.567173	0.00050021	0.386091	-0.81303	6.02462e-17	4.4255e-13	0.0176094	0.0925593	Comp	No	No	No	No	Constant	Constant
ENSG00000241549|GUSBP2	chr6:26962520:G:T	rs6456762	26956554	Minus	-5966	-0.871013	2.13916e-09	7.15893e-06	-0.573371	0.000302576	0.307493	-0.729526	1.78276e-12	6.08193e-09	0.134026	0.350712	Comp	No	No	No	No	Constant	Constant
ENSG00000241549|GUSBP2	chr6:26963134:G:A	rs62402029	26956554	Minus	-6580	0.465502	5.11274e-08	0.000126208	0.282576	0.0250502	0.870644	0.376763	1.73163e-08	3.48421e-05	0.209508	0.458023	Comp	No	No	No	No	Constant	Constant
ENSG00000241549|GUSBP2	chr6:26963192:G:T	rs12175014	26956554	Minus	-6638	-0.871013	2.13916e-09	7.15893e-06	-0.573371	0.000302576	0.307493	-0.729526	1.78276e-12	6.08193e-09	0.134026	0.350712	Comp	No	No	No	No	Constant	Constant
ENSG00000241549|GUSBP2	chr6:26964433:C:A	rs4391260	26956554	Minus	-7879	0.33514	0.000184364	0.136186	0.209367	0.0717759	NA	0.277461	3.91037e-05	0.0331919	0.378838	0.645403	Comp	No	No	No	No	Prenatal-Trending	Constant
ENSG00000241549|GUSBP2	chr6:26968018:A:T	rs10456344	26956554	Minus	-11464	0.46075	8.54096e-08	0.000200802	0.282576	0.0250502	0.870644	0.373115	2.70812e-08	5.27769e-05	0.222866	0.472431	Comp	No	No	No	No	Constant	Constant
ENSG00000241549|GUSBP2	chr6:26968461:C:T	rs12203587	26956554	Minus	-11907	0.446382	2.21685e-07	0.000474211	0.282576	0.0250502	0.870644	0.365155	6.46581e-08	0.00011806	0.263336	0.52288	Comp	No	No	No	No	Constant	Constant
ENSG00000241549|GUSBP2	chr6:26968944:C:T	rs9366675	26956554	Minus	-12390	-1.01319	3.69435e-15	3.72685e-11	-0.573371	0.000302576	0.307493	-0.812109	4.1058e-17	3.11493e-13	0.0168933	0.0899665	Comp	No	No	No	No	Constant	Constant
ENSG00000241549|GUSBP2	chr6:26970582:G:A	rs10498732	26956554	Minus	-14028	0.463623	5.86374e-08	0.000143189	0.282576	0.0250502	0.870644	0.374732	2.41102e-08	4.73811e-05	0.214379	0.462601	Comp	No	No	No	No	Constant	Constant
ENSG00000241549|GUSBP2	chr6:26972018:G:A	rs3931463	26956554	Minus	-15464	0.463623	5.86374e-08	0.000143189	0.246755	0.0590411	NA	0.367224	4.83809e-08	9.03658e-05	0.149218	0.374784	Comp	No	No	No	No	Prenatal-Trending	Constant
ENSG00000241549|GUSBP2	chr6:26972077:C:A	rs3931464	26956554	Minus	-15523	0.438825	4.40334e-07	0.000879071	0.276331	0.0360171	0.893917	0.360187	1.51673e-07	0.000258142	0.284803	0.547765	Comp	No	No	No	No	Constant	Constant
ENSG00000241549|GUSBP2	chr6:26972813:G:A	rs2038538	26956554	Minus	-16259	0.465333	7.39137e-08	0.000176622	0.215243	0.114282	NA	0.363947	1.03832e-07	0.00018259	0.109265	0.306911	Pre	No	No	No	No	Prenatal-Trending	Constant
ENSG00000241549|GUSBP2	chr6:26975351:C:T	rs12197289	26956554	Minus	-18797	0.33557	0.000180314	0.133992	0.242667	0.0396	0.899553	0.286636	2.38965e-05	0.0220869	0.518026	0.760716	Comp	No	No	No	No	Constant	Constant
ENSG00000241549|GUSBP2	chr6:26977004:T:G	rs9379948	26956554	Minus	-20450	0.449579	2.0793e-07	0.000448316	0.282576	0.0250502	0.870644	0.366567	5.26859e-08	9.77582e-05	0.254781	0.512278	Comp	No	No	No	No	Constant	Constant
ENSG00000241549|GUSBP2	chr6:26977499:C:T	rs7771289	26956554	Minus	-20945	0.464057	5.74991e-08	0.0001406	0.311419	0.0141223	0.827442	0.382988	1.08332e-08	2.25275e-05	0.295609	0.560211	Comp	No	No	No	No	Constant	Constant
ENSG00000241549|GUSBP2	chr6:26981762:G:A	rs10946886	26956554	Minus	-25208	0.337045	0.000244746	0.164268	0.255839	0.0328436	0.888527	0.288689	2.88445e-05	0.0258729	0.579409	0.801505	Comp	No	No	No	No	Constant	Constant
ENSG00000241549|GUSBP2	chr6:26983198:T:G	rs4612159	26956554	Minus	-26644	0.367041	0.00010146	0.0886263	0.259655	0.030559	0.883777	0.306014	1.2808e-05	0.0130359	0.467638	0.718598	Comp	No	No	No	No	Constant	Constant
ENSG00000241549|GUSBP2	chr6:26983899:T:C	rs10946888	26956554	Minus	-27345	0.363966	6.06818e-05	0.0598999	0.209367	0.0717759	NA	0.290606	1.88385e-05	0.0180829	0.280677	0.54324	Comp	No	No	No	No	Prenatal-Trending	Constant
ENSG00000241549|GUSBP2	chr6:26985766:A:G	rs6910264	26956554	Minus	-29212	-0.375354	2.44919e-05	0.0288117	-0.145378	0.243638	NA	-0.297238	9.69441e-06	0.0102584	0.124402	0.333822	Comp	No	No	No	No	Prenatal-Trending	Constant
ENSG00000241549|GUSBP2	chr6:26987971:C:A	rs9368480	26956554	Minus	-31417	-0.532507	1.74181e-09	5.91255e-06	-0.244985	0.107791	NA	-0.431655	7.57927e-10	1.86409e-06	0.090716	0.271333	Comp	No	No	No	No	Prenatal-Trending	Constant
ENSG00000241549|GUSBP2	chr6:26990026:C:A	rs3999248	26956554	Minus	-33472	0.421147	8.811e-07	0.00163482	0.301612	0.0154067	0.834	0.353621	1.19066e-07	0.000207149	0.408891	0.669573	Comp	No	No	No	No	Constant	Constant
ENSG00000241549|GUSBP2	chr6:26990749:T:C	rs9467936	26956554	Minus	-34195	0.348547	0.00012506	0.103525	0.232072	0.0375552	0.896507	0.289582	1.32504e-05	0.0134214	0.403651	0.664557	Comp	No	No	No	No	Constant	Constant
ENSG00000241549|GUSBP2	chr6:26991005:A:G	rs12663161	26956554	Minus	-34451	-0.835792	8.87729e-09	2.64087e-05	-0.476107	0.00496767	0.722916	-0.65029	8.58535e-10	2.09575e-06	0.0867437	0.263627	Comp	No	No	No	No	Constant	Constant
ENSG00000241549|GUSBP2	chr6:26992310:G:T	rs4713066	26956554	Minus	-35756	0.358241	8.6114e-05	0.0783618	0.166664	0.170175	NA	0.281719	5.16168e-05	0.0416004	0.196755	0.445767	Comp	No	No	No	No	Prenatal-Trending	Constant
ENSG00000241549|GUSBP2	chr6:26992881:T:C	rs9379949	26956554	Minus	-36327	-0.530948	2.10544e-07	0.000452914	-0.0846076	0.563926	NA	-0.372833	2.01874e-06	0.00263849	0.0103789	0.0644799	Pre	No	No	No	No	Prenatal-Specific	Constant
ENSG00000241549|GUSBP2	chr6:26993671:T:C	rs3999229	26956554	Minus	-37117	0.363966	6.06818e-05	0.0598999	0.209367	0.0717759	NA	0.290606	1.88385e-05	0.0180829	0.280677	0.54324	Comp	No	No	No	No	Prenatal-Trending	Constant
ENSG00000241549|GUSBP2	chr6:26993769:T:C	rs9379950	26956554	Minus	-37215	-0.456581	8.39215e-08	0.000197598	-0.192529	0.194396	NA	-0.368197	1.25362e-07	0.000217111	0.112601	0.313072	Pre	No	No	No	No	Prenatal-Trending	Constant
ENSG00000241549|GUSBP2	chr6:26993781:T:C	rs9348742	26956554	Minus	-37227	-0.480933	2.67806e-08	7.15966e-05	-0.192529	0.194396	NA	-0.382274	5.66295e-08	0.000104501	0.0837506	0.257994	Pre	No	No	No	No	Prenatal-Trending	Constant
ENSG00000241549|GUSBP2	chr6:26995100:T:C	rs199871860	26956554	Minus	-38546	-0.835792	8.87729e-09	2.64087e-05	-0.476107	0.00496767	0.722916	-0.65029	8.58535e-10	2.09575e-06	0.0867437	0.263627	Comp	No	No	No	No	Constant	Constant
ENSG00000241549|GUSBP2	chr6:26995359:T:C	rs9393782	26956554	Minus	-38805	-0.466427	1.56753e-06	0.00271934	-0.213621	0.164997	NA	-0.393169	4.68701e-07	0.000721285	0.153467	0.381726	Comp	No	No	No	No	Prenatal-Trending	Constant
ENSG00000241549|GUSBP2	chr6:26995579:C:T	rs71557400	26956554	Minus	-39025	-0.394706	1.08169e-05	0.0144988	-0.0991212	0.45692	NA	-0.289824	3.72397e-05	0.0318789	0.0603124	0.207325	Pre	No	No	No	No	Prenatal-Trending	Constant
ENSG00000241549|GUSBP2	chr6:26995589:G:A	rs10946890	26956554	Minus	-39035	0.37332	4.90056e-05	0.050501	0.208377	0.072699	NA	0.296061	1.57017e-05	0.0155123	0.251426	0.507846	Comp	No	No	No	No	Prenatal-Trending	Constant
ENSG00000241549|GUSBP2	chr6:26996269:T:A	rs9393783	26956554	Minus	-39715	-0.45798	1.90716e-08	5.29531e-05	-0.179647	0.212669	NA	-0.373637	2.42298e-08	4.7589e-05	0.0837541	0.257994	Pre	No	No	No	No	Prenatal-Trending	Constant
ENSG00000241549|GUSBP2	chr6:26996344:T:C	rs71559004	26956554	Minus	-39790	-0.461046	2.86005e-08	7.60244e-05	-0.179647	0.212669	NA	-0.373835	3.62372e-08	6.91336e-05	0.0818362	0.253892	Pre	No	No	No	No	Prenatal-Trending	Constant
ENSG00000241549|GUSBP2	chr6:26996822:C:A	rs9368483	26956554	Minus	-40268	-0.45798	1.90716e-08	5.29531e-05	-0.179647	0.212669	NA	-0.373637	2.42298e-08	4.7589e-05	0.0837541	0.257994	Pre	No	No	No	No	Prenatal-Trending	Constant
ENSG00000241549|GUSBP2	chr6:26996947:C:G	rs9368484	26956554	Minus	-40393	-0.45798	1.90716e-08	5.29531e-05	-0.179647	0.212669	NA	-0.373637	2.42298e-08	4.7589e-05	0.0837541	0.257994	Pre	No	No	No	No	Prenatal-Trending	Constant
ENSG00000241549|GUSBP2	chr6:26997076:G:A	rs9368485	26956554	Minus	-40522	-0.453264	2.87122e-08	7.62777e-05	-0.256264	0.0779875	NA	-0.384979	4.57037e-09	1.00737e-05	0.22173	0.470829	Comp	No	No	No	No	Prenatal-Trending	Constant
ENSG00000241549|GUSBP2	chr6:26997360:T:C	rs2754603	26956554	Minus	-40806	-0.505953	1.5074e-09	5.16623e-06	-0.192529	0.194396	NA	-0.400164	6.7936e-09	1.45907e-05	0.0575755	0.200932	Pre	No	No	No	No	Prenatal-Trending	Constant
ENSG00000241549|GUSBP2	chr6:26997462:G:A	rs4493736	26956554	Minus	-40908	-0.45825	3.93768e-06	0.00606352	-0.204988	0.181402	NA	-0.389726	8.50717e-07	0.00123028	0.155009	0.383802	Comp	No	No	No	No	Prenatal-Trending	Constant
ENSG00000241549|GUSBP2	chr6:26997867:T:A	rs28507272	26956554	Minus	-41313	-0.548286	1.29815e-09	4.49851e-06	-0.153792	0.290992	NA	-0.417175	9.8706e-09	2.06596e-05	0.0174251	0.0919023	Pre	No	No	No	No	Prenatal-Specific	Constant
ENSG00000241549|GUSBP2	chr6:26997919:G:A	rs28522761	26956554	Minus	-41365	-0.46731	3.49087e-08	9.09997e-05	-0.179647	0.212669	NA	-0.379098	3.80511e-08	7.23559e-05	0.0766575	0.242858	Pre	No	No	No	No	Prenatal-Trending	Constant
ENSG00000241549|GUSBP2	chr6:26998000:C:T	rs12193875	26956554	Minus	-41446	0.37327	5.10554e-05	0.0521898	0.166664	0.170175	NA	0.285523	3.72255e-05	0.0318689	0.164999	0.399079	Comp	No	No	No	No	Prenatal-Trending	Constant
ENSG00000241549|GUSBP2	chr6:26998025:C:T	rs9467953	26956554	Minus	-41471	-0.484917	7.77634e-09	2.33549e-05	-0.179647	0.212669	NA	-0.389529	1.33775e-08	2.7418e-05	0.0593197	0.205086	Pre	No	No	No	No	Prenatal-Trending	Constant
ENSG00000241549|GUSBP2	chr6:26998471:A:G	rs9348745	26956554	Minus	-41917	-0.485506	1.57595e-08	4.44566e-05	-0.204988	0.181402	NA	-0.400749	1.32921e-08	2.72526e-05	0.100345	0.28994	Comp	No	No	No	No	Prenatal-Trending	Constant
ENSG00000241549|GUSBP2	chr6:26999445:T:G	rs9357028	26956554	Minus	-42891	-0.45798	1.90716e-08	5.29531e-05	-0.179647	0.212669	NA	-0.373637	2.42298e-08	4.7589e-05	0.0837541	0.257994	Pre	No	No	No	No	Prenatal-Trending	Constant
ENSG00000241549|GUSBP2	chr6:27000102:G:A	rs75843621	26956554	Minus	-43548	-0.479736	6.04117e-09	1.85515e-05	-0.179647	0.212669	NA	-0.386493	1.07701e-08	2.24064e-05	0.0626274	0.21249	Pre	No	No	No	No	Prenatal-Trending	Constant
ENSG00000241549|GUSBP2	chr6:27000581:T:C	rs201579403	26956554	Minus	-44027	-0.387876	2.24633e-05	0.0268458	-0.0841092	0.617203	NA	-0.310559	4.00976e-05	0.0338773	0.10739	0.303235	Pre	No	No	No	No	Prenatal-Trending	Constant
ENSG00000241549|GUSBP2	chr6:27000657:T:A	rs190100835	26956554	Minus	-44103	-0.808421	9.66208e-07	0.00177449	-0.437194	0.0307016	0.883998	-0.626566	2.91412e-07	0.000469166	0.138357	0.357542	Comp	No	No	No	No	Constant	Constant
ENSG00000241549|GUSBP2	chr6:27001245:G:T	rs3999214	26956554	Minus	-44691	-0.474904	3.26902e-08	8.56485e-05	-0.246038	0.0897009	NA	-0.401846	3.89111e-09	8.67378e-06	0.160052	0.392027	Comp	No	No	No	No	Prenatal-Trending	Constant
ENSG00000241549|GUSBP2	chr6:27002345:A:G	rs13217675	26956554	Minus	-45791	0.346377	0.000217268	0.15186	0.300515	0.015137	0.832694	0.307948	1.25934e-05	0.012847	0.759545	0.905342	Comp	No	No	No	No	Constant	Constant
ENSG00000241549|GUSBP2	chr6:27002578:C:G	rs9348746	26956554	Minus	-46024	-0.453264	2.87122e-08	7.62777e-05	-0.246038	0.0897009	NA	-0.38249	5.84488e-09	1.26776e-05	0.198063	0.445811	Comp	No	No	No	No	Prenatal-Trending	Constant
ENSG00000241549|GUSBP2	chr6:27004291:A:G	rs35691005	26956554	Minus	-47737	0.353559	0.000113193	0.0961596	0.254595	0.0335656	0.889678	0.298574	1.42051e-05	0.0142417	0.498135	0.743778	Comp	No	No	No	No	Constant	Constant
ENSG00000241549|GUSBP2	chr6:27006500:A:T	rs7765489	26956554	Minus	-49946	-0.656581	7.00293e-05	0.0669375	-0.412797	0.0178973	0.845987	-0.520569	6.24174e-06	0.00701284	0.292166	0.55654	Comp	No	No	No	No	Constant	Constant
ENSG00000241549|GUSBP2	chr6:27007911:C:A	rs12201393	26956554	Minus	-51357	0.357732	0.000109843	0.0940313	0.210259	0.0708842	NA	0.287655	2.90716e-05	0.0260428	0.307665	0.573881	Comp	No	No	No	No	Prenatal-Trending	Constant
ENSG00000241549|GUSBP2	chr6:27016984:AT:A	rs77681092	26956554	Minus	-60430	-0.835792	8.87729e-09	2.64087e-05	-0.476107	0.00496767	0.722916	-0.65029	8.58535e-10	2.09575e-06	0.0867437	0.263627	Comp	No	No	No	No	Constant	Constant
ENSG00000241549|GUSBP2	chr6:27017247:G:T	rs9357030	26956554	Minus	-60693	-0.471013	1.284e-08	3.68459e-05	-0.232021	0.0949719	NA	-0.387839	4.77509e-09	1.04918e-05	0.126038	0.336833	Comp	No	No	No	No	Prenatal-Trending	Constant
ENSG00000241549|GUSBP2	chr6:27018275:G:C	rs12211984	26956554	Minus	-61721	0.35472	0.000112597	0.0957678	0.209367	0.0717759	NA	0.285309	3.05451e-05	0.0271276	0.313133	0.579999	Comp	No	No	No	No	Prenatal-Trending	Constant
ENSG00000241549|GUSBP2	chr6:27019013:C:T	rs10456351	26956554	Minus	-62459	0.363004	6.41293e-05	0.062567	0.209367	0.0717759	NA	0.29093	1.84045e-05	0.0177257	0.283838	0.547048	Comp	No	No	No	No	Prenatal-Trending	Constant
ENSG00000241549|GUSBP2	chr6:27019989:AG:A	rs34887911	26956554	Minus	-63435	-0.453264	2.87122e-08	7.62777e-05	-0.262904	0.0688144	NA	-0.386135	4.09231e-09	9.09595e-06	0.235013	0.487539	Comp	No	No	No	No	Prenatal-Trending	Constant
ENSG00000241549|GUSBP2	chr6:27020121:A:T	rs9379952	26956554	Minus	-63567	-0.453264	2.87122e-08	7.62777e-05	-0.246038	0.0897009	NA	-0.38249	5.84488e-09	1.26776e-05	0.198063	0.445811	Comp	No	No	No	No	Prenatal-Trending	Constant
ENSG00000241549|GUSBP2	chr6:27021213:G:T	rs7741445	26956554	Minus	-64659	-0.835792	8.87729e-09	2.64087e-05	-0.476107	0.00496767	0.722916	-0.65029	8.58535e-10	2.09575e-06	0.0867437	0.263627	Comp	No	No	No	No	Constant	Constant
ENSG00000241549|GUSBP2	chr6:27022579:A:T	rs10456352	26956554	Minus	-66025	0.342073	0.000184563	0.13624	0.255839	0.0328436	0.888527	0.290948	2.29986e-05	0.0213977	0.555311	0.787487	Comp	No	No	No	No	Constant	Constant
ENSG00000241549|GUSBP2	chr6:27024095:AT:A	rs71546522	26956554	Minus	-67541	0.363966	6.06818e-05	0.0598999	0.209367	0.0717759	NA	0.290606	1.88385e-05	0.0180829	0.280677	0.54324	Comp	No	No	No	No	Prenatal-Trending	Constant
ENSG00000241549|GUSBP2	chr6:27024602:A:G	rs9366679	26956554	Minus	-68048	-0.540792	3.14205e-07	0.000647417	-0.0846076	0.563926	NA	-0.372411	3.23358e-06	0.00395772	0.00955632	0.0610571	Pre	No	No	No	No	Prenatal-Specific	Constant
ENSG00000241549|GUSBP2	chr6:27027963:T:TAAAAC	rs150826039	26956554	Minus	-71409	-0.520325	1.27678e-09	4.42739e-06	-0.246038	0.0897009	NA	-0.425544	4.79604e-10	1.21103e-06	0.0908128	0.271507	Comp	No	No	No	No	Prenatal-Trending	Constant
ENSG00000241549|GUSBP2	chr6:27030216:G:T	rs4440454	26956554	Minus	-73662	-0.548726	2.21457e-07	0.000473788	-0.0828215	0.572932	NA	-0.37526	3.37341e-06	0.00410944	0.00821859	0.0550523	Pre	No	No	No	No	Prenatal-Specific	Constant
ENSG00000241549|GUSBP2	chr6:27030788:A:G	rs4358615	26956554	Minus	-74234	0.434083	1.47972e-07	0.000330297	0.343358	0.00778112	0.77043	0.382877	3.92492e-09	8.74508e-06	0.533915	0.77252	Comp	No	No	No	No	Constant	Constant
ENSG00000241549|GUSBP2	chr6:27032457:C:T	rs6937880	26956554	Minus	-75903	0.363966	6.06818e-05	0.0598999	0.24933	0.037835	0.896885	0.303281	9.02188e-06	0.00964215	0.431602	0.689963	Comp	No	No	No	No	Constant	Constant
ENSG00000241549|GUSBP2	chr6:27033509:G:A	rs12527231	26956554	Minus	-76955	0.353422	0.000129684	0.106266	0.209367	0.0717759	NA	0.284481	3.40762e-05	0.0296698	0.318571	0.585661	Comp	No	No	No	No	Prenatal-Trending	Constant
ENSG00000241549|GUSBP2	chr6:27033723:A:G	rs12523820	26956554	Minus	-77169	0.348722	0.000150688	0.118153	0.209367	0.0717759	NA	0.283415	3.69213e-05	0.031655	0.334081	0.6022	Comp	No	No	No	No	Prenatal-Trending	Constant
ENSG00000241549|GUSBP2	chr6:27034627:A:G	rs9348747	26956554	Minus	-78073	-0.540792	3.14205e-07	0.000647417	-0.0846076	0.563926	NA	-0.372411	3.23358e-06	0.00395772	0.00955632	0.0610571	Pre	No	No	No	No	Prenatal-Specific	Constant
ENSG00000241549|GUSBP2	chr6:27035704:C:T	rs12661756	26956554	Minus	-79150	-0.453264	2.87122e-08	7.62777e-05	-0.261633	0.0924868	NA	-0.385545	7.03653e-09	1.5084e-05	0.260272	0.518997	Comp	No	No	No	No	Prenatal-Trending	Constant
ENSG00000241549|GUSBP2	chr6:27036105:T:C	rs10946898	26956554	Minus	-79551	0.358837	6.8857e-05	0.0660895	0.209367	0.0717759	NA	0.292483	1.4862e-05	0.014805	0.295862	0.560542	Comp	No	No	No	No	Prenatal-Trending	Constant
ENSG00000241549|GUSBP2	chr6:27036772:G:T	rs6930959	26956554	Minus	-80218	-0.455627	4.04992e-08	0.000101938	-0.246038	0.0897009	NA	-0.384842	7.49517e-09	1.59899e-05	0.194769	0.443051	Comp	No	No	No	No	Prenatal-Trending	Constant
ENSG00000241549|GUSBP2	chr6:27037350:G:A	rs73399191	26956554	Minus	-80796	-0.690007	3.57544e-05	0.039238	-0.467313	0.00748262	0.767133	-0.561087	1.18167e-06	0.00164773	0.336248	0.604423	Comp	No	No	No	No	Constant	Constant
ENSG00000241549|GUSBP2	chr6:27039334:G:T	rs11756275	26956554	Minus	-82780	0.352123	0.000119779	0.100232	0.20052	0.0991888	NA	0.280268	5.09644e-05	0.0411647	0.306824	0.572857	Comp	No	No	No	No	Prenatal-Trending	Constant
ENSG00000241549|GUSBP2	chr6:27041733:T:A	rs7775041	26956554	Minus	-85179	-0.414966	1.0456e-05	0.0140749	-0.254626	0.0849643	NA	-0.341683	1.86833e-06	0.00246367	0.346594	0.615558	Comp	No	No	No	No	Prenatal-Trending	Constant
ENSG00000241549|GUSBP2	chr6:27043468:C:T	rs58678580	26956554	Minus	-86914	-0.768102	3.16261e-07	0.000651263	-0.476107	0.00496767	0.722916	-0.613752	1.34199e-08	2.75003e-05	0.17337	0.41177	Comp	No	No	No	No	Constant	Constant
ENSG00000241549|GUSBP2	chr6:27046129:C:T	rs73399199	26956554	Minus	-89575	-0.581526	0.000900659	0.343255	-0.492829	0.0053575	0.732411	-0.513229	1.90935e-05	0.0182905	0.711756	0.88127	Comp	No	No	No	No	Constant	Constant
ENSG00000241549|GUSBP2	chr6:27048634:C:T	rs4269366	26956554	Minus	-92080	0.360758	0.000122577	0.101948	0.268195	0.0516259	NA	0.310284	2.50763e-05	0.0229958	0.56795	0.792786	Comp	No	No	No	No	Prenatal-Trending	Constant
ENSG00000241549|GUSBP2	chr6:27048788:A:G	rs4422620	26956554	Minus	-92234	0.365476	5.8216e-05	0.0579556	0.19619	0.092189	NA	0.297945	1.04495e-05	0.0109432	0.238922	0.492416	Comp	No	No	No	No	Prenatal-Trending	Constant
ENSG00000241549|GUSBP2	chr6:27050048:T:G	rs6918835	26956554	Minus	-93494	-0.416807	2.385e-06	0.00391253	-0.285028	0.0289139	0.880126	-0.344711	2.45602e-07	0.000401519	0.385185	0.651528	Comp	No	No	No	No	Constant	Constant
ENSG00000241549|GUSBP2	chr6:27050322:T:A	rs62401067	26956554	Minus	-93768	0.368639	5.69094e-05	0.0569094	0.234167	0.05565	NA	0.299993	1.85221e-05	0.0178212	0.364616	0.632345	Comp	No	No	No	No	Prenatal-Trending	Constant
ENSG00000241549|GUSBP2	chr6:27056779:A:G	rs9467978	26956554	Minus	-100225	-0.352106	0.000149585	0.11755	-0.25921	0.0302328	0.883075	-0.303588	1.31855e-05	0.0133649	0.526521	0.767124	Comp	No	No	No	No	Constant	Constant
ENSG00000241549|GUSBP2	chr6:27061340:TC:T	rs200981374	26956554	Minus	-104786	-0.728991	5.99768e-07	0.00116021	-0.367375	0.0324187	0.887601	-0.548588	1.95783e-07	0.000326572	0.0941113	0.278047	Comp	No	No	No	No	Constant	Constant
ENSG00000241549|GUSBP2	chr6:27062030:A:G	rs12665480	26956554	Minus	-105476	-0.728991	5.99768e-07	0.00116021	-0.367375	0.0324187	0.887601	-0.548588	1.95783e-07	0.000326572	0.0941113	0.278047	Comp	No	No	No	No	Constant	Constant
ENSG00000241549|GUSBP2	chr6:27066474:T:G	rs7747454	26956554	Minus	-109920	-0.346925	0.000144581	0.114868	-0.251871	0.0412143	0.901995	-0.29498	2.07142e-05	0.0195859	0.523372	0.765005	Comp	No	No	No	No	Constant	Constant
ENSG00000241549|GUSBP2	chr6:27068677:C:T	rs4424065	26956554	Minus	-112123	-0.341629	0.000307097	0.18978	-0.243943	0.0465733	0.908394	-0.285654	5.54882e-05	0.044109	0.516426	0.759488	Comp	No	No	No	No	Constant	Constant
ENSG00000241549|GUSBP2	chr6:27068703:G:T	rs73401122	26956554	Minus	-112149	-0.733032	6.90396e-07	0.00131543	-0.396669	0.0239662	0.867269	-0.555188	2.15222e-07	0.000356153	0.125707	0.336221	Comp	No	No	No	No	Constant	Constant
ENSG00000241549|GUSBP2	chr6:27071697:A:G	rs12661273	26956554	Minus	-115143	-0.738958	7.05784e-07	0.00134264	-0.319219	0.0442459	0.905842	-0.525317	3.82051e-07	0.000600257	0.0441599	0.168907	Comp	No	No	No	No	Constant	Constant
ENSG00000241549|GUSBP2	chr6:27075413:C:T	rs76008544	26956554	Minus	-118859	-0.733428	8.13637e-07	0.0015232	-0.319219	0.0442459	0.905842	-0.522823	4.23122e-07	0.000657346	0.0469069	0.175813	Comp	No	No	No	No	Constant	Constant
ENSG00000241549|GUSBP2	chr6:27082427:C:T	rs73401129	26956554	Minus	-125873	-0.728991	5.99768e-07	0.00116021	-0.319219	0.0442459	0.905842	-0.521718	3.30974e-07	0.000526751	0.0473738	0.176945	Comp	No	No	No	No	Constant	Constant
ENSG00000241549|GUSBP2	chr6:27083285:G:A	rs11969113	26956554	Minus	-126731	-0.729276	1.36109e-06	0.00239963	-0.338505	0.0355589	0.89307	-0.520308	6.95898e-07	0.00102751	0.0647906	0.217474	Comp	No	No	No	No	Constant	Constant
ENSG00000241549|GUSBP2	chr6:27084901:T:C	rs73401133	26956554	Minus	-128347	-0.728991	5.99768e-07	0.00116021	-0.367156	0.0375494	0.896485	-0.54493	3.39212e-07	0.000538538	0.0997376	0.288869	Comp	No	No	No	No	Constant	Constant
ENSG00000241549|GUSBP2	chr6:27085363:T:C	rs6930508	26956554	Minus	-128809	-0.356325	8.87261e-05	0.0801432	-0.247098	0.0401274	0.900293	-0.295834	1.57205e-05	0.0155289	0.455142	0.710236	Comp	No	No	No	No	Constant	Constant
ENSG00000241549|GUSBP2	chr6:27086718:C:T	rs2142685	26956554	Minus	-130164	-0.353316	0.000110339	0.094344	-0.238779	0.0468618	0.908702	-0.291371	2.11674e-05	0.0199524	0.434292	0.692375	Comp	No	No	No	No	Constant	Constant
ENSG00000241549|GUSBP2	chr6:27087883:A:G	rs9461330	26956554	Minus	-131329	-0.356008	8.93511e-05	0.0805709	-0.204455	0.0952327	NA	-0.279368	5.24895e-05	0.0421689	0.307799	0.574069	Comp	No	No	No	No	Prenatal-Trending	Constant
ENSG00000241549|GUSBP2	chr6:27088945:C:G	rs11968996	26956554	Minus	-132391	-0.733032	6.90396e-07	0.00131543	-0.338505	0.0355589	0.89307	-0.525837	3.83105e-07	0.000601792	0.059342	0.205116	Comp	No	No	No	No	Constant	Constant
ENSG00000241549|GUSBP2	chr6:27089739:T:C	rs7451149	26956554	Minus	-133185	-0.356008	8.93511e-05	0.0805709	-0.239868	0.0475726	0.90942	-0.289277	2.42856e-05	0.022392	0.429155	0.688036	Comp	No	No	No	No	Constant	Constant
ENSG00000241549|GUSBP2	chr6:27096853:C:T	rs73401144	26956554	Minus	-140299	-0.733032	6.90396e-07	0.00131543	-0.338505	0.0355589	0.89307	-0.525837	3.83105e-07	0.000601792	0.059342	0.205116	Comp	No	No	No	No	Constant	Constant
ENSG00000241549|GUSBP2	chr6:27098384:A:C	rs9379958	26956554	Minus	-141830	-0.356008	8.93511e-05	0.0805709	-0.247098	0.0401274	0.900293	-0.295881	1.56897e-05	0.015502	0.456383	0.711253	Comp	No	No	No	No	Constant	Constant
ENSG00000241549|GUSBP2	chr6:27102764:C:T	rs6456767	26956554	Minus	-146210	-0.368675	6.20767e-05	0.0609843	-0.247098	0.0401274	0.900293	-0.304539	9.71603e-06	0.0102791	0.407625	0.668431	Comp	No	No	No	No	Constant	Constant
ENSG00000241549|GUSBP2	chr6:27111102:T:C	rs111939658	26956554	Minus	-154548	-0.728991	5.99768e-07	0.00116021	-0.319219	0.0442459	0.905842	-0.521718	3.30974e-07	0.000526751	0.0473738	0.176945	Comp	No	No	No	No	Constant	Constant
ENSG00000241549|GUSBP2	chr6:27121266:C:T	rs73384370	26956554	Minus	-164712	-0.728991	5.99768e-07	0.00116021	-0.319219	0.0442459	0.905842	-0.521718	3.30974e-07	0.000526751	0.0473738	0.176945	Comp	No	No	No	No	Constant	Constant
ENSG00000241549|GUSBP2	chr6:27121520:G:A	rs113038360	26956554	Minus	-164966	-0.733032	6.90396e-07	0.00131543	-0.338505	0.0355589	0.89307	-0.525837	3.83105e-07	0.000601792	0.059342	0.205116	Comp	No	No	No	No	Constant	Constant
ENSG00000241549|GUSBP2	chr6:27123519:TCA:T	rs10603910	26956554	Minus	-166965	-0.346096	0.000149471	0.117505	-0.247098	0.0401274	0.900293	-0.282724	3.77638e-05	0.0322473	0.499438	0.744937	Comp	No	No	No	No	Constant	Constant
ENSG00000241549|GUSBP2	chr6:27126240:T:G	rs6921711	26956554	Minus	-169686	-0.582637	0.000543223	0.263645	-0.344764	0.0303536	0.883314	-0.451094	4.77053e-05	0.0390506	0.29022	0.554084	Comp	No	No	No	No	Constant	Constant
ENSG00000241549|GUSBP2	chr6:27131955:C:T	rs73384380	26956554	Minus	-175401	-0.733032	6.90396e-07	0.00131543	-0.338505	0.0355589	0.89307	-0.525837	3.83105e-07	0.000601792	0.059342	0.205116	Comp	No	No	No	No	Constant	Constant
ENSG00000241549|GUSBP2	chr6:27281149:CT:C	rs60961347	26956554	Minus	-324595	-0.686223	0.000498587	0.251532	-0.388959	0.0639102	NA	-0.55391	5.78695e-05	0.045642	0.289005	0.552514	Comp	No	No	No	No	Prenatal-Trending	Constant
ENSG00000241553|ARPC4	chr3:10755446:G:A	rs350660	9792495	Plus	962951	0.58228	4.33194e-06	0.0065935	-0.100589	0.510276	NA	0.404458	1.94369e-05	0.0185663	0.000414501	0.00620533	Pre	Yes	Yes	No	Yes	Prenatal-Specific	Prenatal-Specific
ENSG00000241627|UBQLN4P1	chr3:148427513:A:G	rs73001864	148987668	Minus	560155	-0.0402803	0.776737	NA	0.567514	1.48115e-05	0.0460964	0.121163	0.269199	NA	0.000999121	0.0117987	Post	Yes	No	Yes	No	Postnatal-Specific	Postnatal-Specific
ENSG00000241644|INMT	chr7:30459959:T:C	rs2906766	30697985	Plus	-238026	0.664823	5.63347e-05	0.0564565	0.265901	0.236951	NA	0.518831	4.68403e-05	0.0384692	0.14359	0.366366	Comp	No	No	No	No	Prenatal-Trending	Constant
ENSG00000241644|INMT	chr7:30479414:C:T	rs2736726	30697985	Plus	-218571	0.665607	0.000127382	0.104932	0.2058	0.399023	NA	0.553685	5.1235e-05	0.0413502	0.117935	0.322513	Comp	No	No	No	No	Prenatal-Trending	Constant
ENSG00000241644|INMT	chr7:30494280:T:A	rs2709794	30697985	Plus	-203705	0.736243	2.96751e-05	0.0337127	0.0528055	0.851691	NA	0.521564	0.000288979	0.149872	0.036982	0.15109	Pre	No	No	No	No	Prenatal-Trending	Constant
ENSG00000241644|INMT	chr7:30495007:ATT:A	NA	30697985	Plus	-202978	0.735045	2.56777e-05	0.029937	0.223179	0.392987	NA	0.539347	9.78653e-05	0.0689187	0.0966273	0.283096	Pre	No	No	No	No	Prenatal-Trending	Constant
ENSG00000241644|INMT	chr7:30495594:G:T	rs2529447	30697985	Plus	-202391	0.716101	3.37289e-05	0.0374101	0.0973899	0.722137	NA	0.533188	0.000136276	0.0880952	0.0520662	0.188363	Pre	No	No	No	No	Prenatal-Trending	Constant
ENSG00000241644|INMT	chr7:30499838:G:GT	rs11422074	30697985	Plus	-198147	-0.506058	0.00294572	0.549338	-0.541512	0.00956003	0.791104	-0.509087	6.37393e-05	0.0493398	0.891883	0.966534	Comp	No	No	No	No	Constant	Constant
ENSG00000241644|INMT	chr7:30501416:G:A	rs2391870	30697985	Plus	-196569	-0.972391	3.00247e-09	9.786e-06	-0.559636	0.0125412	0.817653	-0.813798	3.12236e-10	8.08896e-07	0.116577	0.320163	Comp	No	No	No	No	Constant	Constant
ENSG00000241644|INMT	chr7:30501525:T:C	rs38411	30697985	Plus	-196460	-0.570295	0.00162716	0.445071	-0.576286	0.00583062	0.741577	-0.538595	5.35621e-05	0.0428704	0.982079	0.99293	Comp	No	No	No	No	Constant	Constant
ENSG00000241644|INMT	chr7:30502181:A:G	rs28679	30697985	Plus	-195804	-0.528501	0.00176878	0.459765	-0.567173	0.00830259	0.776649	-0.536735	2.82925e-05	0.0254539	0.883582	0.962657	Comp	No	No	No	No	Constant	Constant
ENSG00000241644|INMT	chr7:30504118:G:A	rs4259	30697985	Plus	-193867	-0.556294	0.00136011	0.413286	-0.535553	0.00989252	0.79461	-0.539081	3.24105e-05	0.0284824	0.936827	0.979057	Comp	No	No	No	No	Constant	Constant
ENSG00000241644|INMT	chr7:30504148:A:C	rs4260	30697985	Plus	-193837	-0.545021	0.00167328	0.449948	-0.535553	0.00989252	0.79461	-0.534436	3.71181e-05	0.0317906	0.971131	0.988946	Comp	No	No	No	No	Constant	Constant
ENSG00000241644|INMT	chr7:30504744:G:A	rs38414	30697985	Plus	-193241	-0.570551	0.00135734	0.412875	-0.535553	0.00989252	0.79461	-0.546253	3.313e-05	0.0290086	0.894725	0.967303	Comp	No	No	No	No	Constant	Constant
ENSG00000241644|INMT	chr7:30506115:G:C	rs38418	30697985	Plus	-191870	-0.576966	0.000629461	0.285812	-0.535553	0.00989252	0.79461	-0.556056	1.13753e-05	0.0117729	0.872604	0.958593	Comp	No	No	No	No	Constant	Constant
ENSG00000241644|INMT	chr7:30507700:C:T	rs38423	30697985	Plus	-190285	-0.527695	0.00178271	0.461289	-0.579512	0.00638547	0.751387	-0.537366	2.75255e-05	0.024881	0.843132	0.947237	Comp	No	No	No	No	Constant	Constant
ENSG00000241644|INMT	chr7:30508544:C:T	rs38425	30697985	Plus	-189441	-0.572955	0.000670859	0.295589	-0.535553	0.00989252	0.79461	-0.553215	1.22772e-05	0.0125749	0.884779	0.962995	Comp	No	No	No	No	Constant	Constant
ENSG00000241644|INMT	chr7:30509241:G:C	rs38426	30697985	Plus	-188744	-0.531232	0.00191926	0.474804	-0.528847	0.0129262	0.819892	-0.524562	4.90446e-05	0.0399399	0.992806	0.997407	Comp	No	No	No	No	Constant	Constant
ENSG00000241644|INMT	chr7:30509985:C:A	rs38429	30697985	Plus	-188000	-0.59507	0.000405936	0.225079	-0.528847	0.0129262	0.819892	-0.567113	8.43106e-06	0.00909726	0.800444	0.927167	Comp	No	No	No	No	Constant	Constant
ENSG00000241644|INMT	chr7:30519000:C:T	rs10237725	30697985	Plus	-178985	-0.933033	1.43651e-08	4.08001e-05	-0.702987	0.00102729	0.503605	-0.81972	1.52657e-10	4.10584e-07	0.362029	0.630174	Comp	No	No	No	No	Constant	Constant
ENSG00000241644|INMT	chr7:30523336:C:G	rs38441	30697985	Plus	-174649	-0.613302	0.000241011	0.16261	-0.542722	0.00784498	0.77097	-0.597361	1.76894e-06	0.00234947	0.780967	0.917663	Comp	No	No	No	No	Constant	Constant
ENSG00000241644|INMT	chr7:30526866:C:T	rs38442	30697985	Plus	-171119	-0.608183	0.000260735	0.171285	-0.55074	0.00716744	0.763528	-0.560726	6.58718e-06	0.00734645	0.821052	0.936526	Comp	No	No	No	No	Constant	Constant
ENSG00000241644|INMT	chr7:30526955:C:T	rs38443	30697985	Plus	-171030	-0.569442	0.00107767	0.373285	-0.643764	0.00246379	0.63371	-0.583725	7.25958e-06	0.00799343	0.777969	0.915883	Comp	No	No	No	No	Constant	Constant
ENSG00000241644|INMT	chr7:30527102:A:G	rs38444	30697985	Plus	-170883	-0.561085	0.00203301	0.484995	-0.540694	0.0125186	0.817486	-0.55639	3.76459e-05	0.0321651	0.940658	0.980549	Comp	No	No	No	No	Constant	Constant
ENSG00000241644|INMT	chr7:30527606:G:T	rs38445	30697985	Plus	-170379	-0.577345	0.000778202	0.319142	-0.495779	0.0177734	0.845443	-0.511687	6.24326e-05	0.0485101	0.755737	0.903195	Comp	No	No	No	No	Constant	Constant
ENSG00000241644|INMT	chr7:30529124:T:G	rs38446	30697985	Plus	-168861	-0.641755	0.000256381	0.169431	-0.495779	0.0177734	0.845443	-0.550972	1.98546e-05	0.0188943	0.580244	0.802093	Comp	No	No	No	No	Constant	Constant
ENSG00000241644|INMT	chr7:30533676:C:T	rs38451	30697985	Plus	-164309	-0.556806	0.00148059	0.428112	-0.643764	0.00246379	0.63371	-0.574638	1.08632e-05	0.011312	0.742216	0.896654	Comp	No	No	No	No	Constant	Constant
ENSG00000241644|INMT	chr7:30536201:G:C	rs38453	30697985	Plus	-161784	-0.592963	0.000415154	0.228043	-0.694686	0.00151314	0.562458	-0.600846	2.98797e-06	0.00369437	0.699251	0.87483	Comp	No	No	No	No	Constant	Constant
ENSG00000241644|INMT	chr7:30537425:G:C	rs38454	30697985	Plus	-160560	-0.562544	0.00109679	0.376382	-0.683194	0.00110322	0.511862	-0.608116	2.37946e-06	0.0030293	0.641265	0.843879	Comp	No	No	No	No	Constant	Constant
ENSG00000241644|INMT	chr7:30538002:G:A	rs38455	30697985	Plus	-159983	-0.644631	0.000115677	0.0977306	-0.694686	0.00151314	0.562458	-0.638939	5.17552e-07	0.000787828	0.848638	0.949667	Comp	No	No	No	No	Constant	Constant
ENSG00000241644|INMT	chr7:30538606:C:A	rs144169549	30697985	Plus	-159379	0.914871	0.000689227	0.299651	0.585293	0.0143573	0.828554	0.751473	1.60527e-05	0.0158147	0.344677	0.613449	Comp	No	No	No	No	Constant	Constant
ENSG00000241644|INMT	chr7:30542548:C:T	rs2906771	30697985	Plus	-155437	0.853232	0.000900229	0.343183	0.500156	0.026813	0.875117	0.676183	3.91246e-05	0.0332011	0.287898	0.551491	Comp	No	No	No	No	Constant	Constant
ENSG00000241644|INMT	chr7:30543754:A:G	rs38460	30697985	Plus	-154231	-0.566434	0.000936044	0.349664	-0.683194	0.00110322	0.511862	-0.609877	1.94698e-06	0.00255502	0.651051	0.850225	Comp	No	No	No	No	Constant	Constant
ENSG00000241644|INMT	chr7:30544752:G:T	rs38463	30697985	Plus	-153233	-0.682884	0.000156244	0.121189	-0.669062	0.00107703	0.510596	-0.677725	2.59676e-07	0.000422636	0.95757	0.983882	Comp	No	No	No	No	Constant	Constant
ENSG00000241644|INMT	chr7:30545745:C:T	rs38465	30697985	Plus	-152240	-0.737369	1.26423e-05	0.0165841	-0.706252	0.00129921	0.539394	-0.701594	4.73604e-08	8.86086e-05	0.90561	0.96936	Comp	No	No	No	No	Constant	Constant
ENSG00000241644|INMT	chr7:30546110:AC:A	rs34619129	30697985	Plus	-151875	-0.74822	7.02208e-05	0.067074	-0.58026	0.00624072	0.749014	-0.683377	5.68496e-07	0.000856248	0.536862	0.774197	Comp	No	No	No	No	Constant	Constant
ENSG00000241644|INMT	chr7:30546604:T:A	rs38466	30697985	Plus	-151381	-0.722014	9.29059e-05	0.0829428	-0.609383	0.00274366	0.647809	-0.677873	4.01753e-07	0.00062753	0.667996	0.85971	Comp	No	No	No	No	Constant	Constant
ENSG00000241644|INMT	chr7:30547716:C:T	rs38467	30697985	Plus	-150269	-0.649694	0.000196045	0.141746	-0.621059	0.00285377	0.653419	-0.649157	5.40536e-07	0.00081928	0.912267	0.96936	Comp	No	No	No	No	Constant	Constant
ENSG00000241644|INMT	chr7:30548475:C:T	rs38468	30697985	Plus	-149510	-0.678084	0.000219966	0.153074	-0.61519	0.00368543	0.686938	-0.645746	1.60242e-06	0.00215613	0.814903	0.93337	Comp	No	No	No	No	Constant	Constant
ENSG00000241644|INMT	chr7:30548993:G:A	rs38469	30697985	Plus	-148992	-0.633974	0.000215428	0.151029	-0.625464	0.00399112	0.696488	-0.616541	1.8564e-06	0.00245084	0.9744	0.990228	Comp	No	No	No	No	Constant	Constant
ENSG00000241644|INMT	chr7:30549645:T:C	rs4258	30697985	Plus	-148340	-0.705543	5.15655e-05	0.0526262	-0.603533	0.00501389	0.72395	-0.641442	6.2111e-07	0.000927562	0.700247	0.875436	Comp	No	No	No	No	Constant	Constant
ENSG00000241644|INMT	chr7:30553240:C:T	rs38471	30697985	Plus	-144745	-0.72258	1.15802e-05	0.0153668	-0.493405	0.0289177	0.880142	-0.647869	3.7333e-07	0.000587897	0.395451	0.660385	Comp	No	No	No	No	Constant	Constant
ENSG00000241644|INMT	chr7:30553615:T:G	rs38472	30697985	Plus	-144370	-0.668157	0.000108989	0.0934732	-0.625464	0.00399112	0.696488	-0.633771	1.13141e-06	0.00158475	0.872324	0.958593	Comp	No	No	No	No	Constant	Constant
ENSG00000241644|INMT	chr7:30556850:T:A	rs39738	30697985	Plus	-141135	-0.700723	3.27299e-05	0.0364856	-0.625464	0.00399112	0.696488	-0.659747	2.71962e-07	0.000440538	0.774531	0.913906	Comp	No	No	No	No	Constant	Constant
ENSG00000241644|INMT	chr7:30559792:C:G	rs13228079	30697985	Plus	-138193	-0.697996	1.07774e-05	0.0144534	-0.581825	0.0136435	0.824846	-0.634247	5.26768e-07	0.000800418	0.67059	0.861464	Comp	No	No	No	No	Constant	Constant
ENSG00000241644|INMT	chr7:30562237:T:G	rs38480	30697985	Plus	-135748	-0.610712	0.00111657	0.379599	-0.599168	0.00454073	0.712312	-0.605679	8.15875e-06	0.0088382	0.966123	0.98705	Comp	No	No	No	No	Constant	Constant
ENSG00000241644|INMT	chr7:30562937:C:T	rs2529431	30697985	Plus	-135048	-0.539112	0.00266218	0.53216	-0.625464	0.00399112	0.696488	-0.556844	3.07136e-05	0.0272559	0.750381	0.900078	Comp	No	No	No	No	Constant	Constant
ENSG00000241644|INMT	chr7:30562945:T:A	rs38482	30697985	Plus	-135040	-0.618066	0.000418918	0.22917	-0.625464	0.00399112	0.696488	-0.605123	4.07679e-06	0.00485418	0.977966	0.991364	Comp	No	No	No	No	Constant	Constant
ENSG00000241644|INMT	chr7:30569036:T:A	rs38484	30697985	Plus	-128949	-0.57789	0.00136617	0.414043	-0.582287	0.00685107	0.758253	-0.55663	3.4715e-05	0.0301361	0.987061	0.99482	Comp	No	No	No	No	Constant	Constant
ENSG00000241644|INMT	chr7:30569046:T:C	rs9648369	30697985	Plus	-128939	-1.0942	4.3284e-11	2.10372e-07	-0.784469	0.000290818	0.301617	-0.953113	1.7317e-13	6.79314e-10	0.216007	0.464694	Comp	No	No	No	No	Constant	Constant
ENSG00000241644|INMT	chr7:30569287:A:T	rs10227133	30697985	Plus	-128698	-1.14884	4.53366e-12	2.82302e-08	-0.886774	4.91689e-05	0.103309	-1.01171	7.74889e-15	3.94613e-11	0.290628	0.554554	Comp	Yes	No	No	Yes	Constant	Constant
ENSG00000241644|INMT	chr7:30572831:T:C	rs38486	30697985	Plus	-125154	-0.632443	0.000602249	0.278919	-0.566611	0.00699711	0.760826	-0.584122	1.64917e-05	0.0161883	0.806926	0.93041	Comp	No	No	No	No	Constant	Constant
ENSG00000241644|INMT	chr7:30572998:A:G	rs12533961	30697985	Plus	-124987	-1.13289	5.95554e-12	3.6342e-08	-0.773455	0.000278528	0.294852	-0.972902	3.22827e-14	1.44108e-10	0.14385	0.366761	Comp	No	No	No	No	Constant	Constant
ENSG00000241644|INMT	chr7:30574892:A:G	rs38487	30697985	Plus	-123093	-0.658561	0.000309822	0.19082	-0.590185	0.00560706	0.736637	-0.616451	5.28821e-06	0.0060834	0.799876	0.926903	Comp	No	No	No	No	Constant	Constant
ENSG00000241644|INMT	chr7:30576631:T:C	rs1141114	30697985	Plus	-121354	-1.11899	1.23044e-11	7.07654e-08	-0.795604	0.000165139	0.221762	-0.967043	4.58847e-14	1.99362e-10	0.185942	0.430572	Comp	No	No	No	No	Constant	Constant
ENSG00000241644|INMT	chr7:30577145:A:C	rs1074373	30697985	Plus	-120840	-0.967899	4.03398e-10	1.53945e-06	-0.573976	0.00819055	0.775052	-0.810055	4.28598e-11	1.23445e-07	0.116848	0.320632	Comp	No	No	No	No	Constant	Constant
ENSG00000241644|INMT	chr7:30577916:T:C	rs38489	30697985	Plus	-120069	-0.675856	0.000215617	0.151121	-0.566611	0.00699711	0.760826	-0.61405	5.22564e-06	0.00602436	0.683243	0.867458	Comp	No	No	No	No	Constant	Constant
ENSG00000241644|INMT	chr7:30578184:T:G	rs6970688	30697985	Plus	-119801	-1.13558	5.1796e-12	3.2008e-08	-0.773455	0.000278528	0.294852	-0.971981	3.44165e-14	1.52877e-10	0.140705	0.361685	Comp	No	No	No	No	Constant	Constant
ENSG00000241644|INMT	chr7:30578868:A:G	rs6462211	30697985	Plus	-119117	-0.972152	2.90257e-10	1.21076e-06	-0.683556	0.00125545	0.533629	-0.848211	3.49313e-12	1.15034e-08	0.236452	0.489283	Comp	No	No	No	No	Constant	Constant
ENSG00000241644|INMT	chr7:30580380:G:A	rs10480088	30697985	Plus	-117605	-0.963612	4.6489e-08	0.000115676	-0.651866	0.00316051	0.667079	-0.818991	1.33348e-09	3.17576e-06	0.241753	0.495798	Comp	No	No	No	No	Constant	Constant
ENSG00000241644|INMT	chr7:30583926:G:A	rs38493	30697985	Plus	-114059	-0.698717	0.000135139	0.109481	-0.566611	0.00699711	0.760826	-0.626255	3.45162e-06	0.00419229	0.621703	0.831809	Comp	No	No	No	No	Constant	Constant
ENSG00000241644|INMT	chr7:30585767:G:C	rs10243040	30697985	Plus	-112218	-1.0942	4.3284e-11	2.10372e-07	-0.659397	0.00284209	0.652903	-0.918174	1.75683e-12	5.99849e-09	0.0911234	0.272069	Comp	No	No	No	No	Constant	Constant
ENSG00000241644|INMT	chr7:30586110:C:T	rs4722992	30697985	Plus	-111875	-1.11222	1.10325e-11	6.4117e-08	-0.784469	0.000290818	0.301617	-0.968754	4.29313e-14	1.87671e-10	0.187319	0.432536	Comp	No	No	No	No	Constant	Constant
ENSG00000241644|INMT	chr7:30586661:T:C	rs38495	30697985	Plus	-111324	-0.607266	0.000740888	0.311118	-0.554928	0.0120494	0.813759	-0.575803	2.17909e-05	0.0204473	0.849335	0.950023	Comp	No	No	No	No	Constant	Constant
ENSG00000241644|INMT	chr7:30586953:A:G	rs38497	30697985	Plus	-111032	-0.667292	0.00029436	0.185008	-0.559595	0.00945695	0.789924	-0.608803	8.00043e-06	0.00869035	0.693639	0.871434	Comp	No	No	No	No	Constant	Constant
ENSG00000241644|INMT	chr7:30587044:A:G	rs16875282	30697985	Plus	-110941	-1.11756	1.32322e-11	7.5639e-08	-0.795604	0.000165139	0.221762	-0.967475	4.4529e-14	1.93878e-10	0.187999	0.433365	Comp	No	No	No	No	Constant	Constant
ENSG00000241644|INMT	chr7:30587183:C:T	rs16875285	30697985	Plus	-110802	-1.14767	2.62085e-12	1.68121e-08	-0.795604	0.000165139	0.221762	-0.989355	9.17981e-15	4.61653e-11	0.147756	0.373079	Comp	No	Yes	No	No	Constant	Constant
ENSG00000241644|INMT	chr7:30587902:G:T	rs10232372	30697985	Plus	-110083	-1.11229	1.4435e-11	8.1991e-08	-0.795604	0.000165139	0.221762	-0.967108	3.82606e-14	1.68235e-10	0.194942	0.443389	Comp	No	No	No	No	Constant	Constant
ENSG00000241644|INMT	chr7:30590478:A:G	rs2529437	30697985	Plus	-107507	-0.673703	0.000225118	0.155403	-0.525995	0.0161946	0.837867	-0.596416	1.17642e-05	0.0121189	0.591534	0.810209	Comp	No	No	No	No	Constant	Constant
ENSG00000241644|INMT	chr7:30594388:T:C	rs2270025	30697985	Plus	-103597	-1.11222	1.10325e-11	6.4117e-08	-0.784469	0.000290818	0.301617	-0.968754	4.29313e-14	1.87671e-10	0.187319	0.432536	Comp	No	No	No	No	Constant	Constant
ENSG00000241644|INMT	chr7:30595014:G:C	rs2529438	30697985	Plus	-102971	1.00526	3.19832e-05	0.0357937	0.598252	0.211704	NA	0.821441	5.45325e-05	0.0435044	0.439429	0.696228	Pre	No	No	No	No	Prenatal-Trending	Constant
ENSG00000241644|INMT	chr7:30595045:C:G	rs1049402	30697985	Plus	-102940	-0.614015	0.0011312	0.381836	-0.601018	0.00446749	0.710373	-0.586307	2.06297e-05	0.0195208	0.961998	0.98579	Comp	No	No	No	No	Constant	Constant
ENSG00000241644|INMT	chr7:30595148:C:T	rs2072236	30697985	Plus	-102837	1.00526	3.19832e-05	0.0357937	0.598252	0.211704	NA	0.821441	5.45325e-05	0.0435044	0.439429	0.696228	Pre	No	No	No	No	Prenatal-Trending	Constant
ENSG00000241644|INMT	chr7:30595984:C:T	rs10265589	30697985	Plus	-102001	-1.11602	1.43475e-11	8.15444e-08	-0.79439	0.000302822	0.307641	-0.97036	8.6062e-14	3.51092e-10	0.201969	0.448073	Comp	No	No	No	No	Constant	Constant
ENSG00000241644|INMT	chr7:30602490:A:G	rs10239660	30697985	Plus	-95495	-1.11222	1.10325e-11	6.4117e-08	-0.818576	0.000176106	0.22985	-0.976505	3.59011e-14	1.58684e-10	0.238414	0.491771	Comp	No	No	No	No	Constant	Constant
ENSG00000241644|INMT	chr7:30603453:C:A	rs1558064	30697985	Plus	-94532	-1.10905	4.14151e-11	2.03417e-07	-0.79439	0.000302822	0.307641	-0.965714	1.94436e-13	7.57466e-10	0.215458	0.46403	Comp	No	No	No	No	Constant	Constant
ENSG00000241644|INMT	chr7:30605333:C:T	rs3807632	30697985	Plus	-92652	-1.11788	1.61758e-11	9.12806e-08	-0.862109	8.85665e-05	0.152327	-0.994821	2.32171e-14	1.05745e-10	0.307334	0.57345	Comp	No	No	No	No	Constant	Constant
ENSG00000241644|INMT	chr7:30606756:G:A	rs11761080	30697985	Plus	-91229	-1.08054	1.1966e-10	5.38656e-07	-0.818576	0.000176106	0.22985	-0.945209	5.68717e-13	2.08691e-09	0.299071	0.564122	Comp	No	No	No	No	Constant	Constant
ENSG00000241644|INMT	chr7:30607301:T:C	rs2529441	30697985	Plus	-90684	-0.628541	0.000891031	0.341512	-0.519354	0.0148275	0.831097	-0.569214	3.82924e-05	0.032623	0.692302	0.870683	Comp	No	No	No	No	Constant	Constant
ENSG00000241644|INMT	chr7:30612789:C:T	rs10233132	30697985	Plus	-85196	-0.824535	1.04322e-06	0.00189957	-0.397144	0.0849076	NA	-0.652358	8.09923e-07	0.0011769	0.121775	0.329479	Comp	No	No	No	No	Prenatal-Trending	Constant
ENSG00000241644|INMT	chr7:30615873:A:T	rs2527878	30697985	Plus	-82112	1.00526	3.19832e-05	0.0357937	0.598252	0.211704	NA	0.821441	5.45325e-05	0.0435044	0.439429	0.696228	Pre	No	No	No	No	Prenatal-Trending	Constant
ENSG00000241644|INMT	chr7:30617577:A:G	rs6970807	30697985	Plus	-80408	-1.11228	4.02363e-11	1.97857e-07	-0.79439	0.000302822	0.307641	-0.964307	2.41546e-13	9.29263e-10	0.21112	0.460108	Comp	No	No	No	No	Constant	Constant
ENSG00000241644|INMT	chr7:30617851:C:T	rs2527879	30697985	Plus	-80134	1.00526	3.19832e-05	0.0357937	0.598252	0.211704	NA	0.821441	5.45325e-05	0.0435044	0.439429	0.696228	Pre	No	No	No	No	Prenatal-Trending	Constant
ENSG00000241644|INMT	chr7:30619934:C:T	rs6947982	30697985	Plus	-78051	-1.11398	1.36918e-11	7.81243e-08	-0.832601	0.000139889	0.201299	-0.975711	4.48421e-14	1.95148e-10	0.259652	0.518213	Comp	No	No	No	No	Constant	Constant
ENSG00000241644|INMT	chr7:30621322:A:C	rs10951271	30697985	Plus	-76663	-0.849169	1.21197e-07	0.000275958	-0.443691	0.0593969	NA	-0.689852	7.84048e-08	0.000141014	0.139327	0.359311	Comp	No	No	No	No	Prenatal-Trending	Constant
ENSG00000241644|INMT	chr7:30622032:T:C	rs2527880	30697985	Plus	-75953	1.00526	3.19832e-05	0.0357937	0.598252	0.211704	NA	0.821441	5.45325e-05	0.0435044	0.439429	0.696228	Pre	No	No	No	No	Prenatal-Trending	Constant
ENSG00000241644|INMT	chr7:30622621:G:A	rs10249885	30697985	Plus	-75364	-1.11222	1.10325e-11	6.4117e-08	-0.818576	0.000176106	0.22985	-0.976505	3.59011e-14	1.58684e-10	0.238414	0.491771	Comp	No	No	No	No	Constant	Constant
ENSG00000241644|INMT	chr7:30624559:A:G	rs73294450	30697985	Plus	-73426	1.00526	3.19832e-05	0.0357937	0.598252	0.211704	NA	0.821441	5.45325e-05	0.0435044	0.439429	0.696228	Pre	No	No	No	No	Prenatal-Trending	Constant
ENSG00000241644|INMT	chr7:30625263:G:A	rs13228758	30697985	Plus	-72722	-1.11222	1.10325e-11	6.4117e-08	-0.79439	0.000302822	0.307641	-0.97032	6.08106e-14	2.59432e-10	0.205763	0.453095	Comp	No	No	No	No	Constant	Constant
ENSG00000241644|INMT	chr7:30625366:A:T	rs12532057	30697985	Plus	-72619	-1.13556	9.37108e-12	5.52607e-08	-0.79439	0.000302822	0.307641	-0.978598	7.87583e-14	3.23261e-10	0.176803	0.416934	Comp	No	No	No	No	Constant	Constant
ENSG00000241644|INMT	chr7:30629266:G:A	rs1468402	30697985	Plus	-68719	-1.11222	1.10325e-11	6.4117e-08	-0.79439	0.000302822	0.307641	-0.97032	6.08106e-14	2.59432e-10	0.205763	0.453095	Comp	No	No	No	No	Constant	Constant
ENSG00000241644|INMT	chr7:30633135:A:G	rs2240400	30697985	Plus	-64850	1.00526	3.19832e-05	0.0357937	0.598252	0.211704	NA	0.821441	5.45325e-05	0.0435044	0.439429	0.696228	Pre	No	No	No	No	Prenatal-Trending	Constant
ENSG00000241644|INMT	chr7:30633729:C:T	rs2240401	30697985	Plus	-64256	-1.11607	1.43734e-11	8.16706e-08	-0.913012	3.48208e-05	0.0831563	-1.00166	1.42686e-14	6.75877e-11	0.414994	0.674964	Comp	No	No	Yes	No	Constant	Constant
ENSG00000241644|INMT	chr7:30634164:A:G	rs2214837	30697985	Plus	-63821	-1.1253	1.0861e-11	6.31903e-08	-0.735584	0.00168583	0.578987	-0.963923	3.86519e-13	1.4468e-09	0.143053	0.365481	Comp	No	No	No	No	Constant	Constant
ENSG00000241644|INMT	chr7:30638670:G:T	rs7384320	30697985	Plus	-59315	-1.1442	2.61169e-11	1.39689e-07	-0.715338	0.00322301	0.669954	-0.95726	2.70669e-12	9.03543e-09	0.122111	0.330114	Comp	No	No	No	No	Constant	Constant
ENSG00000241644|INMT	chr7:30643553:G:A	rs4526262	30697985	Plus	-54432	1.06501	3.40516e-05	0.0377144	0.598252	0.211704	NA	0.864718	5.13658e-05	0.041436	0.381198	0.647593	Pre	No	No	No	No	Prenatal-Trending	Constant
ENSG00000241644|INMT	chr7:30645284:A:G	rs6949955	30697985	Plus	-52701	1.06501	3.40516e-05	0.0377144	0.598252	0.211704	NA	0.864718	5.13658e-05	0.041436	0.381198	0.647593	Pre	No	No	No	No	Prenatal-Trending	Constant
ENSG00000241644|INMT	chr7:30648647:G:C	rs2009662	30697985	Plus	-49338	-1.13749	2.87377e-12	1.83362e-08	-0.770345	0.000648159	0.427654	-0.983622	3.80092e-14	1.67197e-10	0.151582	0.378797	Comp	No	No	No	No	Constant	Constant
ENSG00000241644|INMT	chr7:30649914:G:A	rs41320047	30697985	Plus	-48071	1.06501	3.40516e-05	0.0377144	0.598252	0.211704	NA	0.864718	5.13658e-05	0.041436	0.381198	0.647593	Pre	No	No	No	No	Prenatal-Trending	Constant
ENSG00000241644|INMT	chr7:30650360:C:T	rs78628806	30697985	Plus	-47625	0.995718	1.36882e-05	0.0177049	0.447049	0.177444	NA	0.778676	1.55882e-05	0.0154176	0.162574	0.3951	Pre	No	No	No	No	Prenatal-Trending	Constant
ENSG00000241644|INMT	chr7:30654159:C:T	rs4722999	30697985	Plus	-43826	-0.901962	4.2613e-07	0.000853314	-0.532644	0.0126553	0.818249	-0.692333	2.01323e-07	0.000335077	0.163795	0.397048	Comp	No	No	No	No	Constant	Constant
ENSG00000241644|INMT	chr7:30654644:C:T	rs3779250	30697985	Plus	-43341	-1.11631	1.37481e-11	7.8413e-08	-0.612817	0.00950159	0.79056	-0.925814	3.48473e-12	1.14761e-08	0.0628076	0.212888	Comp	No	No	No	No	Constant	Constant
ENSG00000241644|INMT	chr7:30656574:C:T	rs2267710	30697985	Plus	-41411	-0.916285	3.24034e-07	0.000665999	-0.56578	0.00699568	0.760789	-0.718399	6.12272e-08	0.000112297	0.180917	0.423309	Comp	No	No	No	No	Constant	Constant
ENSG00000241644|INMT	chr7:30664543:A:T	rs929377	30697985	Plus	-33442	-0.900628	4.15899e-08	0.000104456	-0.451571	0.0451855	0.90688	-0.686753	7.68842e-08	0.000138557	0.0929955	0.275755	Pre	No	No	No	No	Constant	Constant
ENSG00000241644|INMT	chr7:30668923:A:G	rs2008003	30697985	Plus	-29062	-0.717105	2.46206e-05	0.0289334	-0.492844	0.0335593	0.889667	-0.562075	1.91231e-05	0.0183155	0.419726	0.679377	Comp	No	No	No	No	Constant	Constant
ENSG00000241644|INMT	chr7:30669859:C:A	rs2190242	30697985	Plus	-28126	-0.878422	3.07198e-05	0.0346482	-0.606791	0.0200037	0.854437	-0.669178	1.52184e-05	0.0151116	0.400528	0.661843	Comp	No	No	No	No	Constant	Constant
ENSG00000241644|INMT	chr7:30671802:GTGATGATGATGA:G	NA	30697985	Plus	-26183	-0.908903	3.12955e-08	8.2292e-05	-0.762848	0.000508847	0.38867	-0.836797	8.06173e-11	2.24608e-07	0.567502	0.792436	Comp	No	No	No	No	Constant	Constant
ENSG00000241644|INMT	chr7:30672979:A:G	rs1076291	30697985	Plus	-25006	-0.906477	2.80224e-08	7.46175e-05	-0.610928	0.0026777	0.644614	-0.753973	1.93277e-09	4.50049e-06	0.228302	0.478785	Comp	No	No	No	No	Constant	Constant
ENSG00000241644|INMT	chr7:30673085:C:G	rs1076292	30697985	Plus	-24900	-0.891418	3.50809e-08	9.14204e-05	-0.490508	0.0193567	0.852093	-0.715382	1.35198e-08	2.76821e-05	0.111891	0.31174	Comp	No	No	No	No	Constant	Constant
ENSG00000241644|INMT	chr7:30673228:G:C	rs2251002	30697985	Plus	-24757	-0.922436	3.36376e-08	8.79465e-05	-0.616983	0.00250135	0.635646	-0.757141	2.78659e-09	6.3386e-06	0.217999	0.466119	Comp	No	No	No	No	Constant	Constant
ENSG00000241644|INMT	chr7:30674717:C:T	rs2284218	30697985	Plus	-23268	-0.895932	7.02469e-08	0.000168654	-0.610928	0.0026777	0.644614	-0.7371	6.36415e-09	1.37322e-05	0.249427	0.505559	Comp	No	No	No	No	Constant	Constant
ENSG00000241644|INMT	chr7:30674820:A:G	rs2284219	30697985	Plus	-23165	-0.9292	1.52498e-08	4.31237e-05	-0.617691	0.00243323	0.631875	-0.764538	1.39691e-09	3.31843e-06	0.204798	0.451767	Comp	No	No	No	No	Constant	Constant
ENSG00000241644|INMT	chr7:30675157:G:A	rs733453	30697985	Plus	-22828	-0.917473	2.84092e-08	7.55488e-05	-0.65271	0.00129326	0.538701	-0.779214	7.72265e-10	1.89727e-06	0.279875	0.54238	Comp	No	No	No	No	Constant	Constant
ENSG00000241644|INMT	chr7:30676471:G:A	rs2267715	30697985	Plus	-21514	-0.890047	3.60265e-08	9.36099e-05	-0.533892	0.0107713	0.803044	-0.720709	9.79334e-09	2.05045e-05	0.155903	0.385225	Comp	No	No	No	No	Constant	Constant
ENSG00000241644|INMT	chr7:30677027:T:C	rs2267716	30697985	Plus	-20958	0.707573	4.84319e-05	0.0500344	0.490137	0.028452	0.878938	0.556987	2.42792e-05	0.0223881	0.427397	0.686374	Comp	No	No	No	No	Constant	Constant
ENSG00000241644|INMT	chr7:30678973:G:A	rs12533248	30697985	Plus	-19012	-0.892119	3.45332e-08	9.01211e-05	-0.65115	0.00129081	0.538461	-0.753124	1.43015e-09	3.39373e-06	0.320722	0.58811	Comp	No	No	No	No	Constant	Constant
ENSG00000241644|INMT	chr7:30680352:G:C	rs1076294	30697985	Plus	-17633	-0.898174	3.90421e-08	0.000100669	-0.587838	0.00668022	0.756072	-0.731006	1.08434e-08	2.25465e-05	0.227324	0.477995	Comp	No	No	No	No	Constant	Constant
ENSG00000241644|INMT	chr7:30680818:TTGTGTG:T	NA	30697985	Plus	-17167	-0.669485	0.000117836	0.0990468	-0.818298	0.000196687	0.243931	-0.648924	8.80561e-07	0.0012684	0.572537	0.796562	Comp	No	No	No	No	Constant	Constant
ENSG00000241644|INMT	chr7:30687343:G:A	rs255097	30697985	Plus	-10642	-0.879932	4.4684e-08	0.000111586	-0.386459	0.0886345	NA	-0.673197	1.50276e-07	0.000255998	0.0654081	0.218934	Pre	No	No	No	No	Prenatal-Trending	Constant
ENSG00000241644|INMT	chr7:30687711:G:A	rs255098	30697985	Plus	-10274	-0.899766	6.23285e-08	0.000151353	-0.544137	0.0135561	0.824271	-0.70559	5.38528e-08	9.97401e-05	0.175879	0.415468	Comp	No	No	No	No	Constant	Constant
ENSG00000241644|INMT	chr7:30688304:T:C	rs6462220	30697985	Plus	-9681	0.744787	2.54707e-05	0.0297545	0.224331	0.348959	NA	0.517593	0.000135706	0.0878289	0.0739639	0.237138	Pre	No	No	No	No	Prenatal-Trending	Constant
ENSG00000241644|INMT	chr7:30688387:G:A	rs255099	30697985	Plus	-9598	-0.900626	1.81043e-08	5.04698e-05	-0.590275	0.00809918	0.773722	-0.747055	4.61179e-09	1.01587e-05	0.232679	0.484501	Comp	No	No	No	No	Constant	Constant
ENSG00000241644|INMT	chr7:30688941:A:G	rs58682124	30697985	Plus	-9044	0.71844	4.59918e-05	0.0479823	0.199431	0.421103	NA	0.481262	0.000402117	0.185876	0.0818349	0.253892	Pre	No	No	No	No	Prenatal-Trending	Constant
ENSG00000241644|INMT	chr7:30689292:A:T	rs255100	30697985	Plus	-8693	-0.856725	1.75451e-07	0.000384999	-0.590275	0.00809918	0.773722	-0.710679	4.04555e-08	7.65682e-05	0.311268	0.578051	Comp	No	No	No	No	Constant	Constant
ENSG00000241684|ADAMTS9-AS2	chr3:64628751:C:G	rs4371512	64684909	Plus	-56158	0.484099	3.49731e-05	0.0385574	-0.167603	0.196299	NA	0.330282	0.00052757	0.22007	0.000126269	0.00300745	Pre	No	No	No	No	Prenatal-Specific	Prenatal-Specific
ENSG00000241684|ADAMTS9-AS2	chr3:64629652:T:G	rs4078282	64684909	Plus	-55257	0.473547	2.38371e-05	0.0282011	-0.122097	0.327577	NA	0.330989	0.00029826	0.153087	0.000267032	0.00455648	Pre	Yes	Yes	No	No	Prenatal-Specific	Prenatal-Specific
ENSG00000241684|ADAMTS9-AS2	chr3:64630757:A:C	rs7636767	64684909	Plus	-54152	0.465919	2.8961e-05	0.0330467	-0.134256	0.288776	NA	0.303292	0.00094124	0.303633	0.00026087	0.00449024	Pre	No	No	No	No	Prenatal-Specific	Prenatal-Specific
ENSG00000241684|ADAMTS9-AS2	chr3:64638113:A:T	rs9852665	64684909	Plus	-46796	0.461998	3.29806e-05	0.0367218	-0.100207	0.415082	NA	0.311811	0.000606399	0.238669	0.000512627	0.00722874	Pre	No	No	No	No	Prenatal-Specific	Prenatal-Specific
ENSG00000241741|RPL7AP30	chr4:112460787:A:C	rs6832674	112788878	Minus	328091	0.146878	0.546668	NA	0.81589	1.62732e-05	0.0495091	0.280191	0.13369	NA	0.0243948	0.114944	Post	Yes	No	Yes	No	Postnatal-Trending	Postnatal-Trending
ENSG00000241741|RPL7AP30	chr4:112466484:G:A	rs6832630	112788878	Minus	322394	0.194023	0.454908	NA	0.81589	1.62732e-05	0.0495091	0.29773	0.125722	NA	0.0450376	0.171244	Post	No	No	No	No	Postnatal-Trending	Postnatal-Trending
ENSG00000241764|AC002467.7	chr7:107693581:C:T	rs2237679	107744581	Minus	51000	0.459041	4.27066e-05	0.0451903	0.255643	0.0861787	NA	0.37791	2.04234e-05	0.0193593	0.261939	0.521103	Comp	No	No	No	No	Prenatal-Trending	Constant
ENSG00000241764|AC002467.7	chr7:107694068:T:A	rs2072064	107744581	Minus	50513	0.476034	2.34766e-05	0.027847	0.407454	0.0103628	0.799338	0.448874	9.32013e-07	0.00133533	0.713818	0.882404	Comp	No	No	No	No	Constant	Constant
ENSG00000241764|AC002467.7	chr7:107718994:GT:G	rs34197498	107744581	Minus	25587	0.469979	2.87995e-05	0.0328983	0.198053	0.171902	NA	0.36854	2.54709e-05	0.0232913	0.128209	0.340826	Comp	No	No	No	No	Prenatal-Trending	Constant
ENSG00000241764|AC002467.7	chr7:107720471:G:C	rs6947099	107744581	Minus	24110	0.461351	7.71882e-05	0.0720237	0.339953	0.0341464	0.890742	0.420819	7.27619e-06	0.00800947	0.527615	0.767738	Comp	No	No	No	No	Constant	Constant
ENSG00000241764|AC002467.7	chr7:107739010:G:C	rs34986332	107744581	Minus	5571	0.475932	1.30747e-05	0.0170463	0.198053	0.171902	NA	0.373911	1.38364e-05	0.0139353	0.115856	0.318937	Pre	No	No	No	No	Prenatal-Trending	Constant
ENSG00000241764|AC002467.7	chr7:107740258:C:A	rs28690459	107744581	Minus	4323	0.476227	2.06807e-05	0.0250218	0.198053	0.171902	NA	0.372122	2.06259e-05	0.0195174	0.118867	0.324137	Comp	No	No	No	No	Prenatal-Trending	Constant
ENSG00000241764|AC002467.7	chr7:107741907:G:T	rs13224313	107744581	Minus	2674	0.459838	2.47763e-05	0.0290841	0.198053	0.171902	NA	0.365122	2.12214e-05	0.0199949	0.138761	0.358336	Comp	No	No	No	No	Prenatal-Trending	Constant
ENSG00000241764|AC002467.7	chr7:107743299:C:G	rs3735609	107744581	Minus	1282	0.465951	3.71113e-05	0.0403933	0.257236	0.0981205	NA	0.382394	2.36693e-05	0.0219096	0.264472	0.524263	Comp	No	No	No	No	Prenatal-Trending	Constant
ENSG00000241764|AC002467.7	chr7:107743682:G:A	rs739518	107744581	Minus	899	0.458337	2.40859e-05	0.0284209	0.166418	0.237457	NA	0.361156	1.8265e-05	0.0176194	0.0925214	0.274794	Comp	No	No	No	No	Prenatal-Trending	Constant
ENSG00000241764|AC002467.7	chr7:107743833:C:T	rs3735607	107744581	Minus	748	0.493695	7.82388e-06	0.0109906	0.198053	0.171902	NA	0.382948	9.48667e-06	0.010069	0.0953783	0.280653	Pre	No	No	No	No	Prenatal-Trending	Constant
ENSG00000241764|AC002467.7	chr7:107743864:C:G	rs3735606	107744581	Minus	717	0.433744	2.60708e-05	0.0302939	0.113764	0.334466	NA	0.319442	2.6224e-05	0.0238812	0.0361875	0.148772	Pre	No	No	No	No	Prenatal-Trending	Constant
ENSG00000241764|AC002467.7	chr7:107745951:G:A	rs10808154	107744581	Minus	-1370	0.499497	1.54465e-05	0.0196241	0.260371	0.0998469	NA	0.401593	1.30126e-05	0.0132142	0.209133	0.457788	Comp	No	No	No	No	Prenatal-Trending	Constant
ENSG00000241764|AC002467.7	chr7:107748466:T:C	rs6956243	107744581	Minus	-3885	0.444743	3.13723e-05	0.0352412	0.198053	0.171902	NA	0.355894	2.69871e-05	0.0244713	0.160204	0.392285	Comp	No	No	No	No	Prenatal-Trending	Constant
ENSG00000241764|AC002467.7	chr7:107748507:CCTT:C	rs36070794	107744581	Minus	-3926	0.492635	8.17691e-06	0.0114212	0.211361	0.212819	NA	0.396411	1.50923e-05	0.0150061	0.154711	0.383348	Pre	No	No	No	No	Prenatal-Trending	Constant
ENSG00000241764|AC002467.7	chr7:107749534:C:T	rs13231387	107744581	Minus	-4953	0.476227	2.06807e-05	0.0250218	0.198053	0.171902	NA	0.372122	2.06259e-05	0.0195174	0.118867	0.324137	Comp	No	No	No	No	Prenatal-Trending	Constant
ENSG00000241764|AC002467.7	chr7:107750430:C:T	rs78400305	107744581	Minus	-5849	0.4874	8.02518e-06	0.0112374	0.198053	0.171902	NA	0.381568	9.10829e-06	0.00972373	0.101274	0.2917	Pre	No	No	No	No	Prenatal-Trending	Constant
ENSG00000241764|AC002467.7	chr7:107754897:G:A	rs13226711	107744581	Minus	-10316	0.460627	2.62743e-05	0.0304866	0.257236	0.0981205	NA	0.382027	1.65446e-05	0.0162306	0.271826	0.533301	Comp	No	No	No	No	Prenatal-Trending	Constant
ENSG00000241764|AC002467.7	chr7:107760903:TTTTTG:T	rs3214122	107744581	Minus	-16322	0.442721	0.000156622	0.121408	0.407454	0.0103628	0.799338	0.427119	4.99885e-06	0.00580461	0.852843	0.95156	Comp	No	No	No	No	Constant	Constant
ENSG00000241764|AC002467.7	chr7:107764028:A:G	rs12539555	107744581	Minus	-19447	0.492414	7.8171e-06	0.0109826	0.310441	0.0390088	0.898574	0.439218	5.46252e-07	0.00082684	0.31209	0.578969	Comp	Yes	Yes	No	Yes	Constant	Constant
ENSG00000241770|RP11-555M1.3	chr3:157134195:C:T	rs4325879	157163452	Plus	-29257	-0.570286	3.71089e-06	0.00575819	-0.348655	0.0606078	NA	-0.443291	7.80881e-06	0.00851008	0.30462	0.570385	Pre	No	No	No	No	Prenatal-Trending	Constant
ENSG00000241770|RP11-555M1.3	chr3:157134352:C:T	rs4368453	157163452	Plus	-29100	-0.46586	2.88743e-06	0.00463324	-0.26609	0.103327	NA	-0.364349	7.73941e-06	0.00844557	0.282753	0.545807	Pre	No	No	No	No	Prenatal-Trending	Constant
ENSG00000241770|RP11-555M1.3	chr3:157134684:T:C	rs56237906	157163452	Plus	-28768	-0.562462	9.37143e-08	0.000218257	-0.27593	0.0807365	NA	-0.446567	1.74861e-07	0.000294507	0.117824	0.322455	Pre	No	No	No	No	Prenatal-Trending	Constant
ENSG00000241770|RP11-555M1.3	chr3:157134803:C:G	rs4266144	157163452	Plus	-28649	-0.50027	3.06862e-07	0.000633947	-0.123518	0.462391	NA	-0.357438	1.12925e-05	0.0116978	0.0475771	0.177408	Pre	No	No	No	No	Prenatal-Trending	Constant
ENSG00000241770|RP11-555M1.3	chr3:157135154:A:G	rs4561781	157163452	Plus	-28298	-0.498632	1.68081e-07	0.000370444	-0.2187	0.183005	NA	-0.387333	1.04371e-06	0.00147605	0.129741	0.3436	Pre	No	No	No	No	Prenatal-Trending	Constant
ENSG00000241770|RP11-555M1.3	chr3:157137443:C:CCCTTTGG	NA	157163452	Plus	-26009	-0.617417	5.61927e-08	0.000137657	-0.0977622	0.531783	NA	-0.405043	6.19325e-06	0.0069639	0.00562049	0.042079	Pre	No	No	No	No	Prenatal-Specific	Constant
ENSG00000241770|RP11-555M1.3	chr3:157137446:A:ATCC	rs11274530	157163452	Plus	-26006	-0.617417	5.61927e-08	0.000137657	-0.0977622	0.531783	NA	-0.405043	6.19325e-06	0.0069639	0.00562049	0.042079	Pre	No	No	No	No	Prenatal-Specific	Constant
ENSG00000241770|RP11-555M1.3	chr3:157139178:C:T	rs62274129	157163452	Plus	-24274	-0.724581	7.92775e-14	6.24117e-10	-0.519062	0.00392565	0.694707	-0.668108	6.79762e-16	4.33725e-12	0.282398	0.54529	Comp	No	No	No	No	Constant	Constant
ENSG00000241770|RP11-555M1.3	chr3:157141246:T:C	rs13084070	157163452	Plus	-22206	-0.43244	1.26104e-05	0.0165502	-0.135888	0.252753	NA	-0.273141	0.000151884	0.0953524	0.0489354	0.180793	Pre	No	No	No	No	Prenatal-Trending	Constant
ENSG00000241770|RP11-555M1.3	chr3:157141509:T:C	rs6781991	157163452	Plus	-21943	-0.423949	2.3398e-05	0.0277738	-0.13181	0.256633	NA	-0.263518	0.000239699	0.132039	0.0506953	0.185089	Pre	No	No	No	No	Prenatal-Trending	Constant
ENSG00000241770|RP11-555M1.3	chr3:157143671:T:C	rs4680340	157163452	Plus	-19781	-0.662744	1.26974e-11	7.28923e-08	-0.265591	0.0883812	NA	-0.525707	7.5294e-11	2.10501e-07	0.0239353	0.113467	Pre	No	No	No	No	Prenatal-Trending	Constant
ENSG00000241770|RP11-555M1.3	chr3:157143961:C:G	rs6809003	157163452	Plus	-19491	-0.46651	1.37461e-06	0.00242051	-0.160874	0.176532	NA	-0.321159	9.0404e-06	0.00965932	0.0395743	0.158143	Pre	No	No	No	No	Prenatal-Trending	Constant
ENSG00000241770|RP11-555M1.3	chr3:157144252:C:T	rs6809307	157163452	Plus	-19200	-0.675619	1.59922e-12	1.06821e-08	-0.265591	0.0883812	NA	-0.537365	1.54797e-11	4.70308e-08	0.0187608	0.0964706	Pre	No	No	No	No	Prenatal-Specific	Constant
ENSG00000241770|RP11-555M1.3	chr3:157144356:C:T	rs6809394	157163452	Plus	-19096	-0.43182	8.68688e-06	0.0120143	-0.213691	0.0831022	NA	-0.317893	1.17685e-05	0.012123	0.151415	0.378565	Pre	No	No	No	No	Prenatal-Trending	Constant
ENSG00000241770|RP11-555M1.3	chr3:157144877:T:A	rs9848409	157163452	Plus	-18575	-0.455491	4.65546e-06	0.00702351	-0.0960026	0.428285	NA	-0.281773	0.000154164	0.0964165	0.0185863	0.0960101	Pre	No	No	No	No	Prenatal-Specific	Constant
ENSG00000241770|RP11-555M1.3	chr3:157145575:A:G	rs59210914	157163452	Plus	-17877	-0.742511	5.39968e-15	5.11796e-11	-0.519062	0.00392565	0.694707	-0.685034	4.39747e-17	3.3186e-13	0.239438	0.492714	Comp	No	No	No	No	Constant	Constant
ENSG00000241770|RP11-555M1.3	chr3:157146762:T:A	rs6783595	157163452	Plus	-16690	-0.419663	1.39507e-05	0.017989	-0.151666	0.196074	NA	-0.280653	6.8304e-05	0.0520924	0.0699006	0.228729	Pre	No	No	No	No	Prenatal-Trending	Constant
ENSG00000241770|RP11-555M1.3	chr3:157146853:T:A	rs12636125	157163452	Plus	-16599	-0.742511	5.39968e-15	5.11796e-11	-0.519062	0.00392565	0.694707	-0.685034	4.39747e-17	3.3186e-13	0.239438	0.492714	Comp	No	No	No	No	Constant	Constant
ENSG00000241770|RP11-555M1.3	chr3:157149987:G:GAA	rs377312008	157163452	Plus	-13465	-0.430957	1.32653e-05	0.0172545	-0.129688	0.304551	NA	-0.276377	0.00018409	0.109398	0.0542829	0.193493	Pre	No	No	No	No	Prenatal-Trending	Constant
ENSG00000241770|RP11-555M1.3	chr3:157150661:T:C	rs8925	157163452	Plus	-12791	-0.742511	5.39968e-15	5.11796e-11	-0.519062	0.00392565	0.694707	-0.685034	4.39747e-17	3.3186e-13	0.239438	0.492714	Comp	No	No	No	No	Constant	Constant
ENSG00000241770|RP11-555M1.3	chr3:157152270:C:T	rs73154633	157163452	Plus	-11182	-0.742511	5.39968e-15	5.11796e-11	-0.519062	0.00392565	0.694707	-0.685034	4.39747e-17	3.3186e-13	0.239438	0.492714	Comp	No	No	No	No	Constant	Constant
ENSG00000241770|RP11-555M1.3	chr3:157153027:A:G	rs41272613	157163452	Plus	-10425	-0.720304	5.65709e-13	3.99249e-09	-0.519062	0.00392565	0.694707	-0.666215	2.9808e-15	1.64654e-11	0.296391	0.561101	Comp	No	No	No	No	Constant	Constant
ENSG00000241770|RP11-555M1.3	chr3:157154287:G:A	rs12492801	157163452	Plus	-9165	-0.742511	5.39968e-15	5.11796e-11	-0.519062	0.00392565	0.694707	-0.685034	4.39747e-17	3.3186e-13	0.239438	0.492714	Comp	No	No	No	No	Constant	Constant
ENSG00000241770|RP11-555M1.3	chr3:157155431:G:C	rs4680342	157163452	Plus	-8021	-0.457752	2.10651e-06	0.00351244	-0.151666	0.196074	NA	-0.311704	1.6182e-05	0.0159262	0.0377002	0.153006	Pre	No	No	No	No	Prenatal-Trending	Constant
ENSG00000241770|RP11-555M1.3	chr3:157157392:C:CTCTT	rs10653337	157163452	Plus	-6060	-0.438104	4.48712e-06	0.00680039	-0.187421	0.130933	NA	-0.300421	2.42716e-05	0.0223822	0.0989441	0.287239	Pre	No	No	No	No	Prenatal-Trending	Constant
ENSG00000241770|RP11-555M1.3	chr3:157157552:G:A	rs7633004	157163452	Plus	-5900	-0.742511	5.39968e-15	5.11796e-11	-0.519062	0.00392565	0.694707	-0.685034	4.39747e-17	3.3186e-13	0.239438	0.492714	Comp	No	No	No	No	Constant	Constant
ENSG00000241770|RP11-555M1.3	chr3:157158713:G:A	rs6441114	157163452	Plus	-4739	-0.457752	2.10651e-06	0.00351244	-0.151666	0.196074	NA	-0.311704	1.6182e-05	0.0159262	0.0377002	0.153006	Pre	No	No	No	No	Prenatal-Trending	Constant
ENSG00000241770|RP11-555M1.3	chr3:157158785:A:G	rs6441115	157163452	Plus	-4667	-0.742511	5.39968e-15	5.11796e-11	-0.519062	0.00392565	0.694707	-0.685034	4.39747e-17	3.3186e-13	0.239438	0.492714	Comp	No	No	No	No	Constant	Constant
ENSG00000241770|RP11-555M1.3	chr3:157159014:T:G	rs6441116	157163452	Plus	-4438	-0.742511	5.39968e-15	5.11796e-11	-0.519062	0.00392565	0.694707	-0.685034	4.39747e-17	3.3186e-13	0.239438	0.492714	Comp	No	No	No	No	Constant	Constant
ENSG00000241770|RP11-555M1.3	chr3:157159487:CAA:C	rs59715654	157163452	Plus	-3965	-0.742511	5.39968e-15	5.11796e-11	-0.519062	0.00392565	0.694707	-0.685034	4.39747e-17	3.3186e-13	0.239438	0.492714	Comp	No	No	No	No	Constant	Constant
ENSG00000241770|RP11-555M1.3	chr3:157159568:T:C	rs10936061	157163452	Plus	-3884	-0.747138	5.72004e-14	4.65872e-10	-0.519062	0.00392565	0.694707	-0.679944	6.46921e-16	4.13538e-12	0.23503	0.487562	Comp	No	No	No	No	Constant	Constant
ENSG00000241770|RP11-555M1.3	chr3:157159654:C:T	rs10936062	157163452	Plus	-3798	-0.702816	1.56436e-12	1.04649e-08	-0.519062	0.00392565	0.694707	-0.656387	5.03492e-15	2.68125e-11	0.340384	0.608836	Comp	No	No	No	No	Constant	Constant
ENSG00000241770|RP11-555M1.3	chr3:157159741:G:A	rs12635088	157163452	Plus	-3711	-0.702816	1.56436e-12	1.04649e-08	-0.519062	0.00392565	0.694707	-0.656387	5.03492e-15	2.68125e-11	0.340384	0.608836	Comp	No	No	No	No	Constant	Constant
ENSG00000241770|RP11-555M1.3	chr3:157160600:C:G	rs17552941	157163452	Plus	-2852	-0.742511	5.39968e-15	5.11796e-11	-0.519062	0.00392565	0.694707	-0.685034	4.39747e-17	3.3186e-13	0.239438	0.492714	Comp	No	No	No	No	Constant	Constant
ENSG00000241770|RP11-555M1.3	chr3:157161308:A:G	rs4371471	157163452	Plus	-2144	-0.742511	5.39968e-15	5.11796e-11	-0.519062	0.00392565	0.694707	-0.685034	4.39747e-17	3.3186e-13	0.239438	0.492714	Comp	No	No	No	No	Constant	Constant
ENSG00000241770|RP11-555M1.3	chr3:157161331:T:G	rs5003893	157163452	Plus	-2121	-0.742511	5.39968e-15	5.11796e-11	-0.519062	0.00392565	0.694707	-0.685034	4.39747e-17	3.3186e-13	0.239438	0.492714	Comp	No	No	No	No	Constant	Constant
ENSG00000241770|RP11-555M1.3	chr3:157162784:T:C	rs4608646	157163452	Plus	-668	-0.754859	8.59427e-15	7.86112e-11	-0.519062	0.00392565	0.694707	-0.687653	1.24655e-16	8.86201e-13	0.216719	0.465227	Comp	No	No	No	No	Constant	Constant
ENSG00000241770|RP11-555M1.3	chr3:157162798:A:G	rs4383467	157163452	Plus	-654	-0.755458	1.3203e-14	1.17699e-10	-0.519062	0.00392565	0.694707	-0.686844	2.08581e-16	1.43355e-12	0.216444	0.465179	Comp	No	No	No	No	Constant	Constant
ENSG00000241770|RP11-555M1.3	chr3:157162899:A:G	rs4383468	157163452	Plus	-553	-0.46058	1.81311e-06	0.00308599	-0.200795	0.0914693	NA	-0.327895	4.82386e-06	0.00562401	0.0791872	0.248348	Pre	No	No	No	No	Prenatal-Trending	Constant
ENSG00000241770|RP11-555M1.3	chr3:157163094:C:T	rs10936063	157163452	Plus	-358	-0.720304	5.65709e-13	3.99249e-09	-0.519062	0.00392565	0.694707	-0.666215	2.9808e-15	1.64654e-11	0.296391	0.561101	Comp	No	No	No	No	Constant	Constant
ENSG00000241770|RP11-555M1.3	chr3:157163150:T:C	rs10936064	157163452	Plus	-302	-0.734258	1.23692e-12	8.40208e-09	-0.519062	0.00392565	0.694707	-0.658935	2.08889e-14	9.5903e-11	0.268035	0.52852	Comp	No	No	No	No	Constant	Constant
ENSG00000241770|RP11-555M1.3	chr3:157163156:A:T	rs10936065	157163452	Plus	-296	-0.731197	1.18591e-13	9.0993e-10	-0.519062	0.00392565	0.694707	-0.665481	1.52232e-15	9.21089e-12	0.268907	0.529617	Comp	No	No	No	No	Constant	Constant
ENSG00000241770|RP11-555M1.3	chr3:157163213:T:C	rs10936066	157163452	Plus	-239	-0.731197	1.18591e-13	9.0993e-10	-0.519062	0.00392565	0.694707	-0.665481	1.52232e-15	9.21089e-12	0.268907	0.529617	Comp	No	No	No	No	Constant	Constant
ENSG00000241770|RP11-555M1.3	chr3:157163603:T:G	rs12630209	157163452	Plus	151	-0.739143	7.45732e-14	5.88387e-10	-0.519062	0.00392565	0.694707	-0.676493	6.16015e-16	3.94721e-12	0.2514	0.507812	Comp	No	No	No	No	Constant	Constant
ENSG00000241770|RP11-555M1.3	chr3:157163770:A:G	rs62274155	157163452	Plus	318	-0.742511	5.39968e-15	5.11796e-11	-0.519062	0.00392565	0.694707	-0.685034	4.39747e-17	3.3186e-13	0.239438	0.492714	Comp	No	No	No	No	Constant	Constant
ENSG00000241770|RP11-555M1.3	chr3:157163799:C:T	rs62274156	157163452	Plus	347	-0.742511	5.39968e-15	5.11796e-11	-0.519062	0.00392565	0.694707	-0.685034	4.39747e-17	3.3186e-13	0.239438	0.492714	Comp	No	No	No	No	Constant	Constant
ENSG00000241770|RP11-555M1.3	chr3:157165890:G:A	rs8180056	157163452	Plus	2438	-0.73205	6.09576e-14	4.94534e-10	-0.519062	0.00392565	0.694707	-0.67305	4.65327e-16	3.0239e-12	0.265668	0.525658	Comp	No	No	No	No	Constant	Constant
ENSG00000241770|RP11-555M1.3	chr3:157165907:G:A	rs8180057	157163452	Plus	2455	-0.709815	5.81957e-12	3.55753e-08	-0.519062	0.00392565	0.694707	-0.648438	5.86273e-14	2.50963e-10	0.326752	0.594237	Comp	No	No	No	No	Constant	Constant
ENSG00000241770|RP11-555M1.3	chr3:157165932:C:A	rs4368452	157163452	Plus	2480	-0.46774	1.07992e-06	0.00195894	-0.133987	0.279185	NA	-0.313677	1.41871e-05	0.0142268	0.0282361	0.12682	Pre	No	No	No	No	Prenatal-Trending	Constant
ENSG00000241770|RP11-555M1.3	chr3:157166098:A:T	rs7621912	157163452	Plus	2646	-0.71644	7.59613e-14	5.99038e-10	-0.519062	0.00392565	0.694707	-0.662415	5.45178e-16	3.52015e-12	0.300768	0.566075	Comp	No	No	No	No	Constant	Constant
ENSG00000241770|RP11-555M1.3	chr3:157166843:AC:A	rs56129398	157163452	Plus	3391	-0.742511	5.39968e-15	5.11796e-11	-0.519062	0.00392565	0.694707	-0.685034	4.39747e-17	3.3186e-13	0.239438	0.492714	Comp	No	No	No	No	Constant	Constant
ENSG00000241770|RP11-555M1.3	chr3:157166878:C:G	rs55828309	157163452	Plus	3426	-0.742511	5.39968e-15	5.11796e-11	-0.519062	0.00392565	0.694707	-0.685034	4.39747e-17	3.3186e-13	0.239438	0.492714	Comp	No	No	No	No	Constant	Constant
ENSG00000241770|RP11-555M1.3	chr3:157167354:A:T	rs12488480	157163452	Plus	3902	-0.742511	5.39968e-15	5.11796e-11	-0.519062	0.00392565	0.694707	-0.685034	4.39747e-17	3.3186e-13	0.239438	0.492714	Comp	No	No	No	No	Constant	Constant
ENSG00000241770|RP11-555M1.3	chr3:157167548:C:T	rs7647643	157163452	Plus	4096	-0.46058	1.81311e-06	0.00308599	-0.108672	0.364274	NA	-0.298605	3.41739e-05	0.029741	0.0186224	0.0960856	Pre	No	No	No	No	Prenatal-Specific	Constant
ENSG00000241770|RP11-555M1.3	chr3:157167614:A:AC	rs79318209	157163452	Plus	4162	-0.742511	5.39968e-15	5.11796e-11	-0.519062	0.00392565	0.694707	-0.685034	4.39747e-17	3.3186e-13	0.239438	0.492714	Comp	No	No	No	No	Constant	Constant
ENSG00000241770|RP11-555M1.3	chr3:157167984:T:C	rs62274159	157163452	Plus	4532	-0.752563	2.16146e-15	2.29509e-11	-0.554912	0.00211332	0.612278	-0.704002	6.62469e-18	5.78452e-14	0.296494	0.561254	Comp	Yes	No	No	Yes	Constant	Constant
ENSG00000241770|RP11-555M1.3	chr3:157168538:T:A	rs62276460	157163452	Plus	5086	-0.761147	3.87329e-13	2.78609e-09	-0.519062	0.00392565	0.694707	-0.676277	1.35067e-14	6.42201e-11	0.213554	0.461548	Comp	No	No	No	No	Constant	Constant
ENSG00000241770|RP11-555M1.3	chr3:157168833:C:A	rs62276461	157163452	Plus	5381	-0.73205	6.09576e-14	4.94534e-10	-0.519062	0.00392565	0.694707	-0.67305	4.65327e-16	3.0239e-12	0.265668	0.525658	Comp	No	No	No	No	Constant	Constant
ENSG00000241770|RP11-555M1.3	chr3:157169997:C:G	rs62276462	157163452	Plus	6545	-0.742511	5.39968e-15	5.11796e-11	-0.576141	0.0027993	0.650954	-0.690475	4.33296e-17	3.28026e-13	0.406711	0.667508	Comp	No	No	No	No	Constant	Constant
ENSG00000241770|RP11-555M1.3	chr3:157170695:T:A	rs3935750	157163452	Plus	7243	-0.706023	5.71058e-13	4.01762e-09	-0.519062	0.00392565	0.694707	-0.653986	4.23091e-15	2.27832e-11	0.330059	0.59794	Comp	No	No	No	No	Constant	Constant
ENSG00000241770|RP11-555M1.3	chr3:157170937:G:A	rs12497891	157163452	Plus	7485	-0.742511	5.39968e-15	5.11796e-11	-0.554912	0.00211332	0.612278	-0.695228	1.67946e-17	1.39331e-13	0.322262	0.589667	Comp	No	No	No	No	Constant	Constant
ENSG00000241770|RP11-555M1.3	chr3:157172182:TTGTG:T	NA	157163452	Plus	8730	0.527913	1.78049e-05	0.0220856	0.117449	0.405628	NA	0.336687	0.000174517	0.105266	0.024641	0.115704	Pre	No	No	No	No	Prenatal-Trending	Constant
ENSG00000241770|RP11-555M1.3	chr3:157172182:TTGTGTGTGTGTG:T	NA	157163452	Plus	8730	-0.426384	6.51099e-05	0.0633277	-0.261979	0.114502	NA	-0.368587	1.70417e-05	0.016643	0.393377	0.658708	Comp	No	No	No	No	Prenatal-Trending	Constant
ENSG00000241770|RP11-555M1.3	chr3:157173256:G:A	rs6805989	157163452	Plus	9804	-0.742511	5.39968e-15	5.11796e-11	-0.519062	0.00392565	0.694707	-0.685034	4.39747e-17	3.3186e-13	0.239438	0.492714	Comp	No	No	No	No	Constant	Constant
ENSG00000241770|RP11-555M1.3	chr3:157173313:A:C	rs6781682	157163452	Plus	9861	-0.75376	2.41495e-15	2.52504e-11	-0.519062	0.00392565	0.694707	-0.694539	1.94895e-17	1.60398e-13	0.216434	0.465179	Comp	No	No	No	No	Constant	Constant
ENSG00000241770|RP11-555M1.3	chr3:157173665:C:A	rs6806232	157163452	Plus	10213	-0.757372	8.5481e-15	7.82391e-11	-0.519062	0.00392565	0.694707	-0.688068	1.29782e-16	9.2076e-13	0.21214	0.460504	Comp	No	No	No	No	Constant	Constant
ENSG00000241770|RP11-555M1.3	chr3:157174647:C:G	rs4680343	157163452	Plus	11195	-0.742511	5.39968e-15	5.11796e-11	-0.519062	0.00392565	0.694707	-0.685034	4.39747e-17	3.3186e-13	0.239438	0.492714	Comp	No	No	No	No	Constant	Constant
ENSG00000241770|RP11-555M1.3	chr3:157174673:T:C	rs4680344	157163452	Plus	11221	-0.424052	1.17048e-05	0.0155097	-0.169605	0.153862	NA	-0.287045	4.32475e-05	0.0360521	0.0876724	0.265545	Pre	No	No	No	No	Prenatal-Trending	Constant
ENSG00000241770|RP11-555M1.3	chr3:157174732:C:G	rs4680345	157163452	Plus	11280	-0.72608	5.18551e-14	4.25263e-10	-0.437727	0.0187506	0.849414	-0.658958	2.3887e-15	1.3914e-11	0.146509	0.370879	Comp	No	No	No	No	Constant	Constant
ENSG00000241770|RP11-555M1.3	chr3:157175015:T:C	rs35217153	157163452	Plus	11563	-0.464205	2.59505e-06	0.0042147	-0.166718	0.150513	NA	-0.311446	1.5263e-05	0.0151478	0.0436469	0.168004	Pre	No	No	No	No	Prenatal-Trending	Constant
ENSG00000241770|RP11-555M1.3	chr3:157175993:G:C	rs6767619	157163452	Plus	12541	-0.460746	2.8134e-06	0.00452784	-0.166718	0.150513	NA	-0.309611	1.572e-05	0.0155286	0.0458415	0.173182	Pre	No	No	No	No	Prenatal-Trending	Constant
ENSG00000241770|RP11-555M1.3	chr3:157176975:T:G	rs6441119	157163452	Plus	13523	-0.751207	3.95394e-14	3.32256e-10	-0.519062	0.00392565	0.694707	-0.683567	4.65542e-16	3.02512e-12	0.226515	0.476923	Comp	No	No	No	No	Constant	Constant
ENSG00000241770|RP11-555M1.3	chr3:157177638:T:G	rs4413278	157163452	Plus	14186	-0.698939	2.91598e-12	1.85851e-08	-0.519062	0.00392565	0.694707	-0.652104	1.06268e-14	5.12891e-11	0.351674	0.620301	Comp	No	No	No	No	Constant	Constant
ENSG00000241770|RP11-555M1.3	chr3:157178456:A:G	rs138596651	157163452	Plus	15004	-0.406752	1.96574e-05	0.0239875	-0.166718	0.150513	NA	-0.282371	4.87296e-05	0.039736	0.100051	0.289427	Pre	No	No	No	No	Prenatal-Trending	Constant
ENSG00000241770|RP11-555M1.3	chr3:157179783:A:G	rs6805114	157163452	Plus	16331	-0.424374	1.70767e-05	0.0213485	-0.167393	0.149267	NA	-0.284074	5.79798e-05	0.0457137	0.0825754	0.255589	Pre	No	No	No	No	Prenatal-Trending	Constant
ENSG00000241770|RP11-555M1.3	chr3:157180110:G:A	rs73873800	157163452	Plus	16658	-0.742511	5.39968e-15	5.11796e-11	-0.519062	0.00392565	0.694707	-0.685034	4.39747e-17	3.3186e-13	0.239438	0.492714	Comp	No	No	No	No	Constant	Constant
ENSG00000241770|RP11-555M1.3	chr3:157180432:C:T	rs62276465	157163452	Plus	16980	-0.727992	3.61156e-13	2.60361e-09	-0.519062	0.00392565	0.694707	-0.662919	4.96966e-15	2.64829e-11	0.278311	0.540549	Comp	No	No	No	No	Constant	Constant
ENSG00000241770|RP11-555M1.3	chr3:157181896:A:T	rs57322659	157163452	Plus	18444	-0.700068	1.48718e-10	6.5513e-07	-0.576141	0.0027993	0.650954	-0.635937	2.05168e-12	6.94705e-09	0.551487	0.784608	Comp	No	No	No	No	Constant	Constant
ENSG00000241770|RP11-555M1.3	chr3:157181941:A:G	rs55835412	157163452	Plus	18489	-0.734145	1.49362e-12	1.00184e-08	-0.576141	0.0027993	0.650954	-0.66227	3.31631e-14	1.47817e-10	0.44046	0.697184	Comp	No	No	No	No	Constant	Constant
ENSG00000241770|RP11-555M1.3	chr3:157182905:T:A	rs6441121	157163452	Plus	19453	-0.483944	2.37413e-07	0.00050478	-0.177714	0.164894	NA	-0.340962	2.15923e-06	0.00280077	0.0459854	0.173507	Pre	No	No	No	No	Prenatal-Trending	Constant
ENSG00000241770|RP11-555M1.3	chr3:157182934:C:G	rs6441122	157163452	Plus	19482	-0.448427	6.24309e-06	0.0090595	-0.200795	0.0914693	NA	-0.315979	1.39616e-05	0.0140426	0.0986638	0.286731	Pre	No	No	No	No	Prenatal-Trending	Constant
ENSG00000241770|RP11-555M1.3	chr3:157183371:G:A	rs62276470	157163452	Plus	19919	-0.740615	8.23349e-15	7.54976e-11	-0.519062	0.00392565	0.694707	-0.683853	7.03132e-17	5.12193e-13	0.24401	0.498597	Comp	No	No	No	No	Constant	Constant
ENSG00000241770|RP11-555M1.3	chr3:157183736:T:C	rs9867618	157163452	Plus	20284	-0.461337	1.08069e-06	0.00196028	-0.177272	0.164724	NA	-0.324	6.874e-06	0.00762147	0.0651787	0.218354	Pre	No	No	No	No	Prenatal-Trending	Constant
ENSG00000241770|RP11-555M1.3	chr3:157183834:A:G	rs62276471	157163452	Plus	20382	-0.717064	1.24522e-13	9.51988e-10	-0.519062	0.00392565	0.694707	-0.659968	1.15487e-15	7.12147e-12	0.300368	0.565642	Comp	No	No	No	No	Constant	Constant
ENSG00000241770|RP11-555M1.3	chr3:157184304:GC:G	rs11332016	157163452	Plus	20852	-0.721914	1.03837e-12	7.12371e-09	-0.519062	0.00392565	0.694707	-0.6576	1.42904e-14	6.76716e-11	0.294252	0.558672	Comp	No	No	No	No	Constant	Constant
ENSG00000241770|RP11-555M1.3	chr3:157185825:G:A	rs57511361	157163452	Plus	22373	-0.73205	6.09576e-14	4.94534e-10	-0.519062	0.00392565	0.694707	-0.67305	4.65327e-16	3.0239e-12	0.265668	0.525658	Comp	No	No	No	No	Constant	Constant
ENSG00000241770|RP11-555M1.3	chr3:157186091:C:T	rs60153077	157163452	Plus	22639	-0.742511	5.39968e-15	5.11796e-11	-0.519062	0.00392565	0.694707	-0.685034	4.39747e-17	3.3186e-13	0.239438	0.492714	Comp	No	No	No	No	Constant	Constant
ENSG00000241770|RP11-555M1.3	chr3:157186789:G:A	rs4563363	157163452	Plus	23337	-0.456612	7.61394e-06	0.0107487	-0.221345	0.0971234	NA	-0.337934	1.04028e-05	0.0109008	0.148639	0.374042	Pre	No	No	No	No	Prenatal-Trending	Constant
ENSG00000241770|RP11-555M1.3	chr3:157187195:T:C	rs62276474	157163452	Plus	23743	-0.742511	5.39968e-15	5.11796e-11	-0.519062	0.00392565	0.694707	-0.685034	4.39747e-17	3.3186e-13	0.239438	0.492714	Comp	No	No	No	No	Constant	Constant
ENSG00000241770|RP11-555M1.3	chr3:157187654:A:T	rs62276475	157163452	Plus	24202	-0.742511	5.39968e-15	5.11796e-11	-0.519062	0.00392565	0.694707	-0.685034	4.39747e-17	3.3186e-13	0.239438	0.492714	Comp	No	No	No	No	Constant	Constant
ENSG00000241770|RP11-555M1.3	chr3:157187764:T:C	rs10936067	157163452	Plus	24312	-0.734258	1.23692e-12	8.40208e-09	-0.519062	0.00392565	0.694707	-0.658935	2.08889e-14	9.5903e-11	0.268035	0.52852	Comp	No	No	No	No	Constant	Constant
ENSG00000241770|RP11-555M1.3	chr3:157187772:G:A	rs10936068	157163452	Plus	24320	-0.734258	1.23692e-12	8.40208e-09	-0.519062	0.00392565	0.694707	-0.658935	2.08889e-14	9.5903e-11	0.268035	0.52852	Comp	No	No	No	No	Constant	Constant
ENSG00000241770|RP11-555M1.3	chr3:157188194:G:A	rs10936069	157163452	Plus	24742	-0.692681	1.3616e-11	7.77159e-08	-0.519062	0.00392565	0.694707	-0.629021	2.35635e-13	9.07601e-10	0.371848	0.639025	Comp	No	No	No	No	Constant	Constant
ENSG00000241770|RP11-555M1.3	chr3:157188386:T:C	rs56078410	157163452	Plus	24934	-0.741704	7.71432e-14	6.07924e-10	-0.519062	0.00392565	0.694707	-0.675932	1.01303e-15	6.28024e-12	0.246323	0.50161	Comp	No	No	No	No	Constant	Constant
ENSG00000241770|RP11-555M1.3	chr3:157188425:G:A	rs56263456	157163452	Plus	24973	-0.685092	1.01006e-12	6.93943e-09	-0.530141	0.00102065	0.502317	-0.64147	8.24783e-16	5.20376e-12	0.372915	0.640156	Comp	No	No	Yes	No	Constant	Constant
ENSG00000241770|RP11-555M1.3	chr3:157188442:T:C	rs59485606	157163452	Plus	24990	-0.741704	7.71432e-14	6.07924e-10	-0.519062	0.00392565	0.694707	-0.675932	1.01303e-15	6.28024e-12	0.246323	0.50161	Comp	No	No	No	No	Constant	Constant
ENSG00000241770|RP11-555M1.3	chr3:157188895:C:T	rs62276479	157163452	Plus	25443	-0.73936	1.05917e-14	9.58836e-11	-0.519062	0.00392565	0.694707	-0.680846	9.88461e-17	7.09894e-13	0.247019	0.502584	Comp	No	No	No	No	Constant	Constant
ENSG00000241770|RP11-555M1.3	chr3:157189473:C:CA	rs113395671	157163452	Plus	26021	-0.738936	1.11891e-14	1.01042e-10	-0.43319	0.0099627	0.795159	-0.655103	4.33379e-16	2.83587e-12	0.0918439	0.273527	Comp	No	No	No	No	Constant	Constant
ENSG00000241770|RP11-555M1.3	chr3:157189503:TAAAC:T	rs148295660	157163452	Plus	26051	-0.751876	6.05618e-13	4.25234e-09	-0.519062	0.00392565	0.694707	-0.668954	2.44626e-14	1.11106e-10	0.231453	0.482898	Comp	No	No	No	No	Constant	Constant
ENSG00000241770|RP11-555M1.3	chr3:157190931:G:A	rs62276480	157163452	Plus	27479	-0.742511	5.39968e-15	5.11796e-11	-0.519062	0.00392565	0.694707	-0.685034	4.39747e-17	3.3186e-13	0.239438	0.492714	Comp	No	No	No	No	Constant	Constant
ENSG00000241770|RP11-555M1.3	chr3:157191073:A:C	rs9872340	157163452	Plus	27621	-0.509113	2.30974e-07	0.00049235	-0.220568	0.0899507	NA	-0.349732	2.17519e-06	0.00281914	0.0664828	0.221207	Pre	No	No	No	No	Prenatal-Trending	Constant
ENSG00000241770|RP11-555M1.3	chr3:157191082:C:T	rs9834756	157163452	Plus	27630	-0.508623	9.89885e-08	0.000229608	-0.0971175	0.458748	NA	-0.340699	3.87808e-06	0.00464389	0.00896233	0.0583391	Pre	No	No	No	No	Prenatal-Specific	Constant
ENSG00000241770|RP11-555M1.3	chr3:157191109:C:T	rs9834771	157163452	Plus	27657	-0.49639	1.16603e-07	0.000266407	-0.149676	0.233153	NA	-0.341724	1.80836e-06	0.00239469	0.0221891	0.107914	Pre	No	No	No	No	Prenatal-Trending	Constant
ENSG00000241770|RP11-555M1.3	chr3:157193664:T:C	rs140017420	157163452	Plus	30212	-0.723647	2.57025e-14	2.20992e-10	-0.519062	0.00392565	0.694707	-0.673741	1.26935e-16	9.01508e-13	0.282172	0.545038	Comp	No	No	No	No	Constant	Constant
ENSG00000241770|RP11-555M1.3	chr3:157194105:C:T	rs62276488	157163452	Plus	30653	-0.752585	2.23092e-15	2.36269e-11	-0.519062	0.00392565	0.694707	-0.694511	1.61701e-17	1.34393e-13	0.218474	0.466833	Comp	No	No	No	No	Constant	Constant
ENSG00000241770|RP11-555M1.3	chr3:157194312:A:T	rs12629623	157163452	Plus	30860	-0.753167	5.19941e-15	4.95587e-11	-0.519062	0.00392565	0.694707	-0.688831	6.89431e-17	5.02945e-13	0.218904	0.467364	Comp	No	No	No	No	Constant	Constant
ENSG00000241770|RP11-555M1.3	chr3:157196001:A:G	rs2088814	157163452	Plus	32549	-0.488814	1.97995e-07	0.000428759	-0.119384	0.347579	NA	-0.331519	4.57141e-06	0.0053685	0.0160452	0.0868298	Pre	No	No	No	No	Prenatal-Specific	Constant
ENSG00000241770|RP11-555M1.3	chr3:157196499:G:A	rs62276489	157163452	Plus	33047	-0.742511	5.39968e-15	5.11796e-11	-0.519062	0.00392565	0.694707	-0.685034	4.39747e-17	3.3186e-13	0.239438	0.492714	Comp	No	No	No	No	Constant	Constant
ENSG00000241770|RP11-555M1.3	chr3:157197031:C:T	rs73154649	157163452	Plus	33579	-0.762147	1.39914e-13	1.06471e-09	-0.519062	0.00392565	0.694707	-0.681466	4.74028e-15	2.53489e-11	0.20943	0.457952	Comp	No	No	No	No	Constant	Constant
ENSG00000241770|RP11-555M1.3	chr3:157197145:G:A	rs9838724	157163452	Plus	33693	-0.483099	3.77281e-07	0.00076397	-0.164294	0.19553	NA	-0.339376	3.1072e-06	0.00382369	0.0379879	0.153827	Pre	No	No	No	No	Prenatal-Trending	Constant
ENSG00000241770|RP11-555M1.3	chr3:157197266:GGT:G	rs78775408	157163452	Plus	33814	-0.727182	9.05769e-13	6.25846e-09	-0.519062	0.00392565	0.694707	-0.656067	1.75074e-14	8.1244e-11	0.282293	0.545171	Comp	No	No	No	No	Constant	Constant
ENSG00000241770|RP11-555M1.3	chr3:157197300:A:G	rs78086267	157163452	Plus	33848	-0.781279	2.69183e-08	7.19141e-05	-0.603082	0.00192758	0.59909	-0.680942	7.88044e-10	1.93336e-06	0.429336	0.688184	Comp	No	No	No	No	Constant	Constant
ENSG00000241770|RP11-555M1.3	chr3:157197861:C:T	rs2133952	157163452	Plus	34409	-0.483997	2.36399e-07	0.000502853	-0.14693	0.239686	NA	-0.329709	3.91856e-06	0.00468667	0.0259022	0.119705	Pre	No	No	No	No	Prenatal-Trending	Constant
ENSG00000241770|RP11-555M1.3	chr3:157198106:G:A	rs1969066	157163452	Plus	34654	-0.611741	3.13944e-11	1.57408e-07	-0.198045	0.127831	NA	-0.439262	1.66178e-09	3.90592e-06	0.00652706	0.046803	Pre	No	No	No	No	Prenatal-Specific	Constant
ENSG00000241770|RP11-555M1.3	chr3:157199282:T:C	rs28384296	157163452	Plus	35830	-0.483944	2.37413e-07	0.00050478	-0.0986315	0.474486	NA	-0.330028	8.94662e-06	0.00956952	0.017676	0.0927969	Pre	No	No	No	No	Prenatal-Specific	Constant
ENSG00000241770|RP11-555M1.3	chr3:157200465:T:C	rs58666615	157163452	Plus	37013	-0.611741	3.13944e-11	1.57408e-07	-0.205535	0.118021	NA	-0.453344	6.17811e-10	1.53841e-06	0.00801672	0.0540743	Pre	No	No	No	No	Prenatal-Specific	Constant
ENSG00000241770|RP11-555M1.3	chr3:157201349:G:T	rs16827308	157163452	Plus	37897	-0.622983	3.95404e-11	1.94783e-07	-0.202116	0.122011	NA	-0.440373	2.42667e-09	5.56312e-06	0.00617458	0.0450231	Pre	No	No	No	No	Prenatal-Specific	Constant
ENSG00000241770|RP11-555M1.3	chr3:157202410:A:AAAAC	rs60320084	157163452	Plus	38958	-0.727916	1.2729e-12	8.6337e-09	-0.519062	0.00392565	0.694707	-0.658468	1.78731e-14	8.27926e-11	0.281562	0.544229	Comp	No	No	No	No	Constant	Constant
ENSG00000241770|RP11-555M1.3	chr3:157202529:G:C	rs1995304	157163452	Plus	39077	-0.742511	5.39968e-15	5.11796e-11	-0.519062	0.00392565	0.694707	-0.685034	4.39747e-17	3.3186e-13	0.239438	0.492714	Comp	No	No	No	No	Constant	Constant
ENSG00000241770|RP11-555M1.3	chr3:157203965:G:C	rs12496111	157163452	Plus	40513	-0.742511	5.39968e-15	5.11796e-11	-0.519062	0.00392565	0.694707	-0.685034	4.39747e-17	3.3186e-13	0.239438	0.492714	Comp	No	No	No	No	Constant	Constant
ENSG00000241770|RP11-555M1.3	chr3:157204200:C:G	rs6792479	157163452	Plus	40748	-0.742511	5.39968e-15	5.11796e-11	-0.519062	0.00392565	0.694707	-0.685034	4.39747e-17	3.3186e-13	0.239438	0.492714	Comp	No	No	No	No	Constant	Constant
ENSG00000241770|RP11-555M1.3	chr3:157204312:A:G	rs6768052	157163452	Plus	40860	-0.742511	5.39968e-15	5.11796e-11	-0.519062	0.00392565	0.694707	-0.685034	4.39747e-17	3.3186e-13	0.239438	0.492714	Comp	No	No	No	No	Constant	Constant
ENSG00000241770|RP11-555M1.3	chr3:157206590:T:TTAAACAC	rs148643964	157163452	Plus	43138	-0.651291	1.54976e-11	8.76827e-08	-0.198045	0.127831	NA	-0.451048	1.8991e-09	4.42518e-06	0.00326957	0.0283699	Pre	No	No	No	No	Prenatal-Specific	Constant
ENSG00000241770|RP11-555M1.3	chr3:157206884:T:C	rs73154652	157163452	Plus	43432	-0.540045	2.75112e-07	0.00057376	-0.276373	0.0654642	NA	-0.418798	2.54898e-07	0.00041552	0.135403	0.352947	Comp	No	No	No	No	Prenatal-Trending	Constant
ENSG00000241770|RP11-555M1.3	chr3:157206894:G:A	rs12629549	157163452	Plus	43442	-0.434602	3.10119e-05	0.0349129	-0.0568053	0.670518	NA	-0.264643	0.000679318	0.254312	0.0228703	0.110068	Pre	No	No	No	No	Prenatal-Trending	Constant
ENSG00000241770|RP11-555M1.3	chr3:157207004:A:G	rs12634818	157163452	Plus	43552	-0.756512	2.00221e-15	2.14419e-11	-0.576141	0.0027993	0.650954	-0.699427	2.11413e-17	1.72967e-13	0.368197	0.635444	Comp	No	No	No	No	Constant	Constant
ENSG00000241770|RP11-555M1.3	chr3:157207049:C:T	rs62276490	157163452	Plus	43597	-0.757372	8.5481e-15	7.82391e-11	-0.576141	0.0027993	0.650954	-0.693876	1.27659e-16	9.06474e-13	0.368479	0.635778	Comp	No	No	No	No	Constant	Constant
ENSG00000241770|RP11-555M1.3	chr3:157207177:C:G	rs62276491	157163452	Plus	43725	-0.754925	5.47921e-12	3.36367e-08	-0.519062	0.00392565	0.694707	-0.662074	2.50249e-13	9.61133e-10	0.231729	0.483266	Comp	No	No	No	No	Constant	Constant
ENSG00000241770|RP11-555M1.3	chr3:157207516:T:G	rs55953639	157163452	Plus	44064	-0.73644	2.72634e-13	1.99869e-09	-0.519062	0.00392565	0.694707	-0.668682	3.3226e-15	1.82182e-11	0.259817	0.518394	Comp	No	No	No	No	Constant	Constant
ENSG00000241770|RP11-555M1.3	chr3:157209624:T:C	rs62276493	157163452	Plus	46172	-0.576368	1.78134e-08	4.97281e-05	-0.236879	0.0669428	NA	-0.431312	2.73068e-08	5.31883e-05	0.0314613	0.136249	Pre	No	No	No	No	Prenatal-Trending	Constant
ENSG00000241770|RP11-555M1.3	chr3:157209712:A:G	rs61149035	157163452	Plus	46260	-0.725015	1.27624e-12	8.65475e-09	-0.519062	0.00392565	0.694707	-0.659151	1.37789e-14	6.54239e-11	0.287892	0.551491	Comp	No	No	No	No	Constant	Constant
ENSG00000241770|RP11-555M1.3	chr3:157210562:C:G	rs62276495	157163452	Plus	47110	-0.73205	6.09576e-14	4.94534e-10	-0.519062	0.00392565	0.694707	-0.67305	4.65327e-16	3.0239e-12	0.265668	0.525658	Comp	No	No	No	No	Constant	Constant
ENSG00000241770|RP11-555M1.3	chr3:157210997:A:G	rs62276496	157163452	Plus	47545	-0.721914	1.03837e-12	7.12371e-09	-0.519062	0.00392565	0.694707	-0.6576	1.42904e-14	6.76716e-11	0.294252	0.558672	Comp	No	No	No	No	Constant	Constant
ENSG00000241770|RP11-555M1.3	chr3:157211098:G:A	rs62276497	157163452	Plus	47646	-0.742511	5.39968e-15	5.11796e-11	-0.519062	0.00392565	0.694707	-0.685034	4.39747e-17	3.3186e-13	0.239438	0.492714	Comp	No	No	No	No	Constant	Constant
ENSG00000241770|RP11-555M1.3	chr3:157212437:C:G	rs4256081	157163452	Plus	48985	-0.551113	1.02554e-07	0.000236974	-0.290657	0.0520855	NA	-0.445006	3.74492e-08	7.12914e-05	0.136644	0.354975	Comp	No	No	No	No	Prenatal-Trending	Constant
ENSG00000241770|RP11-555M1.3	chr3:157212792:A:G	rs78520640	157163452	Plus	49340	-0.736616	2.80896e-12	1.79383e-08	-0.576141	0.0027993	0.650954	-0.668415	4.83128e-14	2.09416e-10	0.435116	0.693232	Comp	No	No	No	No	Constant	Constant
ENSG00000241770|RP11-555M1.3	chr3:157215049:C:T	rs73154657	157163452	Plus	51597	-0.683575	1.27856e-10	5.6876e-07	-0.619942	0.00135097	0.545464	-0.650806	2.38769e-13	9.18997e-10	0.757718	0.904522	Comp	No	No	No	No	Constant	Constant
ENSG00000241770|RP11-555M1.3	chr3:157215951:T:G	rs55949516	157163452	Plus	52499	-0.742511	5.39968e-15	5.11796e-11	-0.519062	0.00392565	0.694707	-0.685034	4.39747e-17	3.3186e-13	0.239438	0.492714	Comp	No	No	No	No	Constant	Constant
ENSG00000241770|RP11-555M1.3	chr3:157216595:A:G	rs10212545	157163452	Plus	53143	-0.483944	2.37413e-07	0.00050478	-0.133987	0.279185	NA	-0.325541	4.9818e-06	0.00578722	0.0200484	0.100937	Pre	No	No	No	No	Prenatal-Specific	Constant
ENSG00000241770|RP11-555M1.3	chr3:157217593:T:G	rs55946948	157163452	Plus	54141	-0.731745	2.75622e-14	2.36244e-10	-0.519062	0.00392565	0.694707	-0.673971	2.40907e-16	1.6427e-12	0.264687	0.524511	Comp	No	No	No	No	Constant	Constant
ENSG00000241770|RP11-555M1.3	chr3:157219294:T:G	rs62276501	157163452	Plus	55842	-0.706023	5.71058e-13	4.01762e-09	-0.519062	0.00392565	0.694707	-0.653986	4.23091e-15	2.27832e-11	0.330059	0.59794	Comp	No	No	No	No	Constant	Constant
ENSG00000241770|RP11-555M1.3	chr3:157220286:T:G	rs7638194	157163452	Plus	56834	-0.45912	1.46825e-06	0.00256701	-0.16618	0.159508	NA	-0.310338	1.00346e-05	0.0105682	0.0463036	0.174272	Pre	No	No	No	No	Prenatal-Trending	Constant
ENSG00000241770|RP11-555M1.3	chr3:157220406:C:G	rs7626589	157163452	Plus	56954	-0.742511	5.39968e-15	5.11796e-11	-0.519062	0.00392565	0.694707	-0.685034	4.39747e-17	3.3186e-13	0.239438	0.492714	Comp	No	No	No	No	Constant	Constant
ENSG00000241770|RP11-555M1.3	chr3:157220427:A:G	rs7648599	157163452	Plus	56975	-0.725111	4.30071e-14	3.59448e-10	-0.519062	0.00392565	0.694707	-0.671657	2.92996e-16	1.96587e-12	0.279955	0.542482	Comp	No	No	No	No	Constant	Constant
ENSG00000241770|RP11-555M1.3	chr3:157220603:T:C	rs62276502	157163452	Plus	57151	-0.742511	5.39968e-15	5.11796e-11	-0.519062	0.00392565	0.694707	-0.685034	4.39747e-17	3.3186e-13	0.239438	0.492714	Comp	No	No	No	No	Constant	Constant
ENSG00000241770|RP11-555M1.3	chr3:157220748:T:C	rs67196056	157163452	Plus	57296	-0.477327	1.12736e-06	0.00203471	-0.190503	0.130288	NA	-0.315074	1.59094e-05	0.0156894	0.063289	0.213978	Pre	No	No	No	No	Prenatal-Trending	Constant
ENSG00000241770|RP11-555M1.3	chr3:157221449:G:A	rs12489799	157163452	Plus	57997	-0.681524	1.76503e-11	9.90372e-08	-0.519062	0.00392565	0.694707	-0.63819	6.36007e-14	2.70475e-10	0.402408	0.663446	Comp	No	No	No	No	Constant	Constant
ENSG00000241770|RP11-555M1.3	chr3:157224925:T:C	rs12496051	157163452	Plus	61473	-0.742511	5.39968e-15	5.11796e-11	-0.554912	0.00211332	0.612278	-0.695228	1.67946e-17	1.39331e-13	0.322262	0.589667	Comp	No	No	No	No	Constant	Constant
ENSG00000241770|RP11-555M1.3	chr3:157225197:A:G	rs35910014	157163452	Plus	61745	-0.756512	2.00221e-15	2.14419e-11	-0.519062	0.00392565	0.694707	-0.69402	2.13677e-17	1.74767e-13	0.211072	0.460059	Comp	No	No	No	No	Constant	Constant
ENSG00000241770|RP11-555M1.3	chr3:157226807:A:G	rs73154659	157163452	Plus	63355	-0.724624	5.74295e-13	4.03911e-09	-0.519062	0.00392565	0.694707	-0.656233	1.21223e-14	5.79909e-11	0.286775	0.550142	Comp	No	No	No	No	Constant	Constant
ENSG00000241770|RP11-555M1.3	chr3:157229160:G:A	rs16827318	157163452	Plus	65708	-0.742511	5.39968e-15	5.11796e-11	-0.519062	0.00392565	0.694707	-0.685034	4.39747e-17	3.3186e-13	0.239438	0.492714	Comp	No	No	No	No	Constant	Constant
ENSG00000241770|RP11-555M1.3	chr3:157231413:C:T	rs62276504	157163452	Plus	67961	-0.753699	4.05542e-14	3.40239e-10	-0.519062	0.00392565	0.694707	-0.680211	1.07904e-15	6.67031e-12	0.221927	0.471041	Comp	No	No	No	No	Constant	Constant
ENSG00000241770|RP11-555M1.3	chr3:157231993:G:A	rs9861469	157163452	Plus	68541	-0.46058	1.81311e-06	0.00308599	-0.166718	0.150513	NA	-0.314949	9.38837e-06	0.00998045	0.0441616	0.168907	Pre	No	No	No	No	Prenatal-Trending	Constant
ENSG00000241770|RP11-555M1.3	chr3:157232415:A:G	rs9827676	157163452	Plus	68963	-0.441519	5.85876e-06	0.00857586	-0.204979	0.0880763	NA	-0.315677	1.18786e-05	0.0122249	0.114231	0.316143	Pre	No	No	No	No	Prenatal-Trending	Constant
ENSG00000241770|RP11-555M1.3	chr3:157232943:A:G	rs13081038	157163452	Plus	69491	-0.46058	1.81311e-06	0.00308599	-0.107335	0.38326	NA	-0.296353	4.00634e-05	0.0338538	0.0203026	0.101658	Pre	No	No	No	No	Prenatal-Specific	Constant
ENSG00000241770|RP11-555M1.3	chr3:157233089:G:A	rs16827322	157163452	Plus	69637	-0.612113	1.15524e-10	5.21124e-07	-0.361795	0.0370283	0.895693	-0.529955	4.03672e-11	1.16681e-07	0.185981	0.430625	Comp	No	No	No	No	Constant	Constant
ENSG00000241770|RP11-555M1.3	chr3:157233306:G:T	rs6789178	157163452	Plus	69854	-0.488953	5.23774e-07	0.00102774	-0.157143	0.186733	NA	-0.327429	6.48026e-06	0.00724165	0.0257017	0.119041	Pre	No	No	No	No	Prenatal-Trending	Constant
ENSG00000241770|RP11-555M1.3	chr3:157233570:A:G	rs12489453	157163452	Plus	70118	-0.681524	1.76503e-11	9.90372e-08	-0.519062	0.00392565	0.694707	-0.63819	6.36007e-14	2.70475e-10	0.402408	0.663446	Comp	No	No	No	No	Constant	Constant
ENSG00000241770|RP11-555M1.3	chr3:157234405:A:T	rs10451916	157163452	Plus	70953	-0.488927	5.72035e-07	0.00111148	-0.166718	0.150513	NA	-0.332583	4.5893e-06	0.0053866	0.0277954	0.125563	Pre	No	No	No	No	Prenatal-Trending	Constant
ENSG00000241770|RP11-555M1.3	chr3:157234956:G:A	rs1392799	157163452	Plus	71504	-0.460077	5.11307e-06	0.00762104	-0.204979	0.0880763	NA	-0.319025	1.48222e-05	0.014772	0.092786	0.27531	Pre	No	No	No	No	Prenatal-Trending	Constant
ENSG00000241770|RP11-555M1.3	chr3:157235364:T:C	rs6808457	157163452	Plus	71912	-0.46058	1.81311e-06	0.00308599	-0.166718	0.150513	NA	-0.314949	9.38837e-06	0.00998045	0.0441616	0.168907	Pre	No	No	No	No	Prenatal-Trending	Constant
ENSG00000241770|RP11-555M1.3	chr3:157235654:A:AT	rs34861048	157163452	Plus	72202	-0.480371	9.00348e-07	0.00166615	-0.166718	0.150513	NA	-0.322786	6.70663e-06	0.00746364	0.0323739	0.13889	Pre	No	No	No	No	Prenatal-Trending	Constant
ENSG00000241770|RP11-555M1.3	chr3:157235922:G:A	rs9289978	157163452	Plus	72470	-0.46058	1.81311e-06	0.00308599	-0.166718	0.150513	NA	-0.314949	9.38837e-06	0.00998045	0.0441616	0.168907	Pre	No	No	No	No	Prenatal-Trending	Constant
ENSG00000241770|RP11-555M1.3	chr3:157236064:T:G	rs10451871	157163452	Plus	72612	-0.463336	2.03788e-06	0.00341025	-0.200795	0.0914693	NA	-0.325153	6.42398e-06	0.00718847	0.0773441	0.244456	Pre	No	No	No	No	Prenatal-Trending	Constant
ENSG00000241770|RP11-555M1.3	chr3:157236288:C:T	rs9289979	157163452	Plus	72836	-0.453966	4.22097e-06	0.0064453	-0.166718	0.150513	NA	-0.312067	1.76647e-05	0.017145	0.0515631	0.187088	Pre	No	No	No	No	Prenatal-Trending	Constant
ENSG00000241770|RP11-555M1.3	chr3:157236602:T:C	rs4679788	157163452	Plus	73150	-0.724624	5.74295e-13	4.03911e-09	-0.519062	0.00392565	0.694707	-0.656233	1.21223e-14	5.79909e-11	0.286775	0.550142	Comp	No	No	No	No	Constant	Constant
ENSG00000241770|RP11-555M1.3	chr3:157237582:T:TCTGGGCTACATC	rs11276607	157163452	Plus	74130	-0.449373	2.12411e-05	0.0256146	-0.169605	0.153862	NA	-0.289564	0.0001088	0.0746852	0.0703213	0.229676	Pre	No	No	No	No	Prenatal-Trending	Constant
ENSG00000241770|RP11-555M1.3	chr3:157238864:T:G	rs59279023	157163452	Plus	75412	-0.754115	2.11624e-13	1.58036e-09	-0.519062	0.00392565	0.694707	-0.678786	4.03814e-15	2.17996e-11	0.224782	0.474792	Comp	No	No	No	No	Constant	Constant
ENSG00000241770|RP11-555M1.3	chr3:157239913:C:G	rs62276505	157163452	Plus	76461	-0.742511	5.39968e-15	5.11796e-11	-0.519062	0.00392565	0.694707	-0.685034	4.39747e-17	3.3186e-13	0.239438	0.492714	Comp	No	No	No	No	Constant	Constant
ENSG00000241770|RP11-555M1.3	chr3:157241254:A:G	rs4680346	157163452	Plus	77802	-0.46058	1.81311e-06	0.00308599	-0.169605	0.153862	NA	-0.312682	1.10882e-05	0.0115141	0.0498071	0.183005	Pre	No	No	No	No	Prenatal-Trending	Constant
ENSG00000241770|RP11-555M1.3	chr3:157241448:G:A	rs6768074	157163452	Plus	77996	-0.724581	7.92775e-14	6.24117e-10	-0.519062	0.00392565	0.694707	-0.668108	6.79762e-16	4.33725e-12	0.282398	0.54529	Comp	No	No	No	No	Constant	Constant
ENSG00000241770|RP11-555M1.3	chr3:157241474:A:G	rs4680347	157163452	Plus	78022	-0.657522	7.61048e-13	5.29372e-09	-0.337426	0.039566	0.899516	-0.565007	4.71894e-13	1.74648e-09	0.0733983	0.235961	Comp	No	No	No	No	Constant	Constant
ENSG00000241770|RP11-555M1.3	chr3:157244972:A:C	rs1587534	157163452	Plus	81520	-0.471845	8.12754e-07	0.00152162	-0.183144	0.140548	NA	-0.321998	8.70064e-06	0.00934272	0.057156	0.199989	Pre	No	No	No	No	Prenatal-Trending	Constant
ENSG00000241770|RP11-555M1.3	chr3:157245512:A:C	rs12637518	157163452	Plus	82060	-0.46005	1.47907e-06	0.00258334	-0.166718	0.150513	NA	-0.320223	6.23528e-06	0.00700644	0.0436749	0.168084	Pre	No	No	No	No	Prenatal-Trending	Constant
ENSG00000241770|RP11-555M1.3	chr3:157245809:C:T	rs9831830	157163452	Plus	82357	-0.453819	3.45117e-06	0.00540124	-0.166718	0.150513	NA	-0.310888	1.43715e-05	0.014386	0.0507257	0.185163	Pre	No	No	No	No	Prenatal-Trending	Constant
ENSG00000241770|RP11-555M1.3	chr3:157246538:A:C	rs7636185	157163452	Plus	83086	-0.422393	1.71961e-05	0.0214773	-0.203498	0.0952452	NA	-0.309128	2.15665e-05	0.0202642	0.149814	0.375796	Pre	No	No	No	No	Prenatal-Trending	Constant
ENSG00000241770|RP11-555M1.3	chr3:157246684:G:C	rs16827350	157163452	Plus	83232	-0.482247	5.03792e-07	0.00099347	-0.166718	0.150513	NA	-0.328629	3.77979e-06	0.00454157	0.0299562	0.131897	Pre	No	No	No	No	Prenatal-Trending	Constant
ENSG00000241770|RP11-555M1.3	chr3:157247175:C:T	rs16827352	157163452	Plus	83723	-0.742511	5.39968e-15	5.11796e-11	-0.565435	0.00584036	0.741685	-0.69189	6.33254e-17	4.64178e-13	0.404805	0.6657	Comp	No	No	No	No	Constant	Constant
ENSG00000241770|RP11-555M1.3	chr3:157248446:A:G	rs7642179	157163452	Plus	84994	-0.46058	1.81311e-06	0.00308599	-0.166718	0.150513	NA	-0.314949	9.38837e-06	0.00998045	0.0441616	0.168907	Pre	No	No	No	No	Prenatal-Trending	Constant
ENSG00000241770|RP11-555M1.3	chr3:157248469:C:T	rs7620178	157163452	Plus	85017	-0.492897	3.2238e-07	0.000662983	-0.16618	0.159508	NA	-0.329179	3.64133e-06	0.0043948	0.0264977	0.121443	Pre	No	No	No	No	Prenatal-Trending	Constant
ENSG00000241770|RP11-555M1.3	chr3:157249406:A:G	rs4680348	157163452	Plus	85954	-0.465922	5.01355e-07	0.000989036	-0.127358	0.296269	NA	-0.320229	6.44057e-06	0.00720403	0.0227859	0.10981	Pre	No	No	No	No	Prenatal-Trending	Constant
ENSG00000241770|RP11-555M1.3	chr3:157250049:C:T	rs6780205	157163452	Plus	86597	-0.733368	5.47683e-13	3.87347e-09	-0.519062	0.00392565	0.694707	-0.664533	7.43338e-15	3.79476e-11	0.267856	0.528261	Comp	No	No	No	No	Constant	Constant
ENSG00000241770|RP11-555M1.3	chr3:157250086:A:G	rs11926167	157163452	Plus	86634	-0.46058	1.81311e-06	0.00308599	-0.200795	0.0914693	NA	-0.327895	4.82386e-06	0.00562401	0.0791872	0.248348	Pre	No	No	No	No	Prenatal-Trending	Constant
ENSG00000241770|RP11-555M1.3	chr3:157250421:A:G	rs10936074	157163452	Plus	86969	-0.739077	1.26411e-13	9.65826e-10	-0.541512	0.00347184	0.679158	-0.679142	1.23648e-15	7.60215e-12	0.315207	0.582091	Comp	No	No	No	No	Constant	Constant
ENSG00000241770|RP11-555M1.3	chr3:157250621:C:T	rs6780831	157163452	Plus	87169	-0.46058	1.81311e-06	0.00308599	-0.200795	0.0914693	NA	-0.333073	4.30467e-06	0.00509089	0.0791872	0.248348	Pre	No	No	No	No	Prenatal-Trending	Constant
ENSG00000241770|RP11-555M1.3	chr3:157251658:A:G	rs6808284	157163452	Plus	88206	-0.463289	1.49758e-06	0.00261048	-0.204979	0.0880763	NA	-0.333581	4.0094e-06	0.00478249	0.0824152	0.255216	Pre	No	No	No	No	Prenatal-Trending	Constant
ENSG00000241770|RP11-555M1.3	chr3:157251734:T:C	rs4632503	157163452	Plus	88282	-0.46058	1.81311e-06	0.00308599	-0.166718	0.150513	NA	-0.314949	9.38837e-06	0.00998045	0.0441616	0.168907	Pre	No	No	No	No	Prenatal-Trending	Constant
ENSG00000241770|RP11-555M1.3	chr3:157253574:G:C	rs6773061	157163452	Plus	90122	-0.481323	6.95497e-07	0.00132437	-0.229954	0.0611261	NA	-0.354172	1.02249e-06	0.00145087	0.0952673	0.280415	Pre	No	No	No	No	Prenatal-Trending	Constant
ENSG00000241770|RP11-555M1.3	chr3:157253946:C:G	rs73154671	157163452	Plus	90494	-0.745525	6.34496e-15	5.9509e-11	-0.519062	0.00392565	0.694707	-0.687394	5.5134e-17	4.07035e-13	0.233802	0.48593	Comp	No	No	No	No	Constant	Constant
ENSG00000241770|RP11-555M1.3	chr3:157254715:C:A	rs55997324	157163452	Plus	91263	-0.753699	4.05542e-14	3.40239e-10	-0.519062	0.00392565	0.694707	-0.680211	1.07904e-15	6.67031e-12	0.221927	0.471041	Comp	No	No	No	No	Constant	Constant
ENSG00000241770|RP11-555M1.3	chr3:157254853:A:C	rs56413750	157163452	Plus	91401	-0.441519	5.85876e-06	0.00857586	-0.168332	0.153757	NA	-0.30498	1.95081e-05	0.0186079	0.0658026	0.219637	Pre	No	No	No	No	Prenatal-Trending	Constant
ENSG00000241770|RP11-555M1.3	chr3:157255755:G:A	rs4680349	157163452	Plus	92303	-0.763367	4.05304e-15	4.02054e-11	-0.519062	0.00392565	0.694707	-0.694559	8.33166e-17	6.03125e-13	0.200173	0.445811	Comp	No	No	No	No	Constant	Constant
ENSG00000241770|RP11-555M1.3	chr3:157255891:C:G	rs12493531	157163452	Plus	92439	-0.653872	1.39497e-11	7.94682e-08	-0.337426	0.039566	0.899516	-0.54895	1.62213e-11	4.91293e-08	0.0810944	0.252291	Pre	No	No	No	No	Constant	Constant
ENSG00000241770|RP11-555M1.3	chr3:157256015:A:G	rs1500925	157163452	Plus	92563	-0.488927	5.72035e-07	0.00111148	-0.166718	0.150513	NA	-0.327288	5.15912e-06	0.00596448	0.0277954	0.125563	Pre	No	No	No	No	Prenatal-Trending	Constant
ENSG00000241770|RP11-555M1.3	chr3:157256642:A:G	rs9289980	157163452	Plus	93190	-0.4665	7.77636e-07	0.00146394	-0.123069	0.31387	NA	-0.311521	1.24814e-05	0.0127493	0.0220373	0.107413	Pre	No	No	No	No	Prenatal-Trending	Constant
ENSG00000241770|RP11-555M1.3	chr3:157256973:G:GATTTTCTAGAAAGCTCAGT	rs56940278	157163452	Plus	93521	-0.472335	7.3701e-06	0.0104546	-0.229954	0.0611261	NA	-0.323743	1.90158e-05	0.0182278	0.120915	0.328011	Pre	No	No	No	No	Prenatal-Trending	Constant
ENSG00000241770|RP11-555M1.3	chr3:157257399:A:G	rs12696045	157163452	Plus	93947	-0.46058	1.81311e-06	0.00308599	-0.166718	0.150513	NA	-0.314949	9.38837e-06	0.00998045	0.0441616	0.168907	Pre	No	No	No	No	Prenatal-Trending	Constant
ENSG00000241770|RP11-555M1.3	chr3:157259080:G:C	rs9849168	157163452	Plus	95628	-0.481323	6.95497e-07	0.00132437	-0.166718	0.150513	NA	-0.324934	5.22056e-06	0.00601952	0.0312228	0.13554	Pre	No	No	No	No	Prenatal-Trending	Constant
ENSG00000241770|RP11-555M1.3	chr3:157259084:A:T	rs9811195	157163452	Plus	95632	-0.481323	6.95497e-07	0.00132437	-0.166718	0.150513	NA	-0.324934	5.22056e-06	0.00601952	0.0312228	0.13554	Pre	No	No	No	No	Prenatal-Trending	Constant
ENSG00000241770|RP11-555M1.3	chr3:157259418:T:C	rs13084522	157163452	Plus	95966	-0.461774	2.10631e-06	0.00351227	-0.143604	0.259083	NA	-0.328982	1.19768e-05	0.0123094	0.0411157	0.16135	Pre	No	No	No	No	Prenatal-Trending	Constant
ENSG00000241770|RP11-555M1.3	chr3:157260384:C:T	rs1046938	157163452	Plus	96932	-0.440137	4.00659e-06	0.0061568	-0.160067	0.163363	NA	-0.294892	2.35866e-05	0.0218645	0.0531066	0.190701	Pre	No	No	No	No	Prenatal-Trending	Constant
ENSG00000241770|RP11-555M1.3	chr3:157260887:G:C	rs1060543	157163452	Plus	97435	-0.485705	1.17126e-06	0.0021013	-0.191076	0.122364	NA	-0.33852	5.49712e-06	0.00628789	0.0552835	0.195548	Pre	No	No	No	No	Prenatal-Trending	Constant
ENSG00000241770|RP11-555M1.3	chr3:157260894:CTTTTA:C	rs71966023	157163452	Plus	97442	-0.485705	1.17126e-06	0.0021013	-0.191076	0.122364	NA	-0.33852	5.49712e-06	0.00628789	0.0552835	0.195548	Pre	No	No	No	No	Prenatal-Trending	Constant
ENSG00000241770|RP11-555M1.3	chr3:157261130:A:AT	rs11398653	157163452	Plus	97678	-0.488927	5.72035e-07	0.00111148	-0.163886	0.160849	NA	-0.326634	6.03371e-06	0.00681311	0.0272309	0.123821	Pre	No	No	No	No	Prenatal-Trending	Constant
ENSG00000241770|RP11-555M1.3	chr3:157261970:T:C	rs6441123	157163452	Plus	98518	-0.46058	1.81311e-06	0.00308599	-0.200795	0.0914693	NA	-0.327895	4.82386e-06	0.00562401	0.0791872	0.248348	Pre	No	No	No	No	Prenatal-Trending	Constant
ENSG00000241770|RP11-555M1.3	chr3:157262229:A:G	rs7625059	157163452	Plus	98777	-0.488927	5.72035e-07	0.00111148	-0.166718	0.150513	NA	-0.332583	4.5893e-06	0.0053866	0.0277954	0.125563	Pre	No	No	No	No	Prenatal-Trending	Constant
ENSG00000241770|RP11-555M1.3	chr3:157262417:G:A	rs1587535	157163452	Plus	98965	-0.481323	6.95497e-07	0.00132437	-0.166718	0.150513	NA	-0.324934	5.22056e-06	0.00601952	0.0312228	0.13554	Pre	No	No	No	No	Prenatal-Trending	Constant
ENSG00000241770|RP11-555M1.3	chr3:157263032:A:G	rs13081036	157163452	Plus	99580	-0.45684	1.72374e-06	0.00295315	-0.163886	0.160849	NA	-0.318094	7.9129e-06	0.00860988	0.0450605	0.171301	Pre	No	No	No	No	Prenatal-Trending	Constant
ENSG00000241770|RP11-555M1.3	chr3:157263036:T:G	rs13061214	157163452	Plus	99584	-0.45684	1.72374e-06	0.00295315	-0.163886	0.160849	NA	-0.318094	7.9129e-06	0.00860988	0.0450605	0.171301	Pre	No	No	No	No	Prenatal-Trending	Constant
ENSG00000241770|RP11-555M1.3	chr3:157263696:C:G	rs924517	157163452	Plus	100244	-0.479028	2.5288e-07	0.000531847	-0.141256	0.253143	NA	-0.32831	3.63367e-06	0.0043864	0.0242154	0.114388	Pre	No	No	No	No	Prenatal-Trending	Constant
ENSG00000241770|RP11-555M1.3	chr3:157264256:T:C	rs1608127	157163452	Plus	100804	-0.456545	2.94734e-06	0.00471658	-0.166718	0.150513	NA	-0.311403	1.36607e-05	0.0137799	0.0484146	0.179529	Pre	No	No	No	No	Prenatal-Trending	Constant
ENSG00000241770|RP11-555M1.3	chr3:157264446:T:C	rs73154682	157163452	Plus	100994	-0.753699	4.05542e-14	3.40239e-10	-0.519062	0.00392565	0.694707	-0.680211	1.07904e-15	6.67031e-12	0.221927	0.471041	Comp	No	No	No	No	Constant	Constant
ENSG00000241770|RP11-555M1.3	chr3:157265484:A:G	rs3749214	157163452	Plus	102032	-0.46058	1.81311e-06	0.00308599	-0.166718	0.150513	NA	-0.31965	8.53488e-06	0.00919423	0.0441616	0.168907	Pre	No	No	No	No	Prenatal-Trending	Constant
ENSG00000241770|RP11-555M1.3	chr3:157265625:T:C	rs7652298	157163452	Plus	102173	-0.708162	4.97088e-13	3.52992e-09	-0.505712	0.00767706	0.769174	-0.654919	5.43229e-15	2.85148e-11	0.314538	0.581373	Comp	No	No	No	No	Constant	Constant
ENSG00000241770|RP11-555M1.3	chr3:157265953:T:C	rs10513507	157163452	Plus	102501	-0.504961	2.57719e-07	0.000541321	-0.295309	0.0245124	0.86887	-0.411585	4.26199e-08	8.03869e-05	0.181415	0.423964	Comp	No	No	No	No	Constant	Constant
ENSG00000241770|RP11-555M1.3	chr3:157267207:T:G	rs62276528	157163452	Plus	103755	-0.610771	6.02825e-11	2.85365e-07	-0.337426	0.039566	0.899516	-0.530541	1.68242e-11	5.08895e-08	0.129471	0.343129	Comp	No	No	No	No	Constant	Constant
ENSG00000241770|RP11-555M1.3	chr3:157267919:G:A	rs62279635	157163452	Plus	104467	-0.640237	5.61136e-12	3.44115e-08	-0.405027	0.00958512	0.791367	-0.567728	2.77969e-13	1.05906e-09	0.170118	0.407156	Comp	No	No	No	No	Constant	Constant
ENSG00000241770|RP11-555M1.3	chr3:157268135:A:C	rs16827384	157163452	Plus	104683	-0.46058	1.81311e-06	0.00308599	-0.194489	0.0968796	NA	-0.336764	3.20634e-06	0.00392866	0.0695553	0.227956	Pre	No	No	No	No	Prenatal-Trending	Constant
ENSG00000241770|RP11-555M1.3	chr3:157269014:G:A	rs1403104	157163452	Plus	105562	-0.58698	4.04735e-10	1.54434e-06	-0.163992	0.25216	NA	-0.432987	1.9978e-08	3.98243e-05	0.0104	0.0645856	Pre	No	No	No	No	Prenatal-Specific	Constant
ENSG00000241770|RP11-555M1.3	chr3:157269189:A:G	rs1403103	157163452	Plus	105737	-0.46058	1.81311e-06	0.00308599	-0.166718	0.150513	NA	-0.314949	9.38837e-06	0.00998045	0.0441616	0.168907	Pre	No	No	No	No	Prenatal-Trending	Constant
ENSG00000241770|RP11-555M1.3	chr3:157270018:A:T	rs6788214	157163452	Plus	106566	-0.676083	1.97851e-11	1.08614e-07	-0.519062	0.00392565	0.694707	-0.635859	5.73244e-14	2.45606e-10	0.417855	0.67769	Comp	No	No	No	No	Constant	Constant
ENSG00000241770|RP11-555M1.3	chr3:157271774:A:G	rs55734537	157163452	Plus	108322	-0.366059	0.000119752	0.100213	-0.226384	0.0886572	NA	-0.316121	1.66826e-05	0.0163412	0.380716	0.647163	Comp	No	No	No	No	Prenatal-Trending	Constant
ENSG00000241770|RP11-555M1.3	chr3:157273308:A:G	rs949854	157163452	Plus	109856	-0.72847	7.50282e-13	5.22313e-09	-0.519062	0.00392565	0.694707	-0.662548	8.90688e-15	4.4883e-11	0.279038	0.541372	Comp	No	No	No	No	Constant	Constant
ENSG00000241770|RP11-555M1.3	chr3:157273603:T:C	rs12633429	157163452	Plus	110151	-0.768583	9.79339e-16	1.25894e-11	-0.519062	0.00392565	0.694707	-0.700934	1.33392e-17	1.12296e-13	0.188859	0.434669	Comp	No	Yes	No	No	Constant	Constant
ENSG00000241770|RP11-555M1.3	chr3:157273925:G:A	rs10936075	157163452	Plus	110473	-0.768583	9.79339e-16	1.25894e-11	-0.519062	0.00392565	0.694707	-0.700934	1.33392e-17	1.12296e-13	0.188859	0.434669	Comp	No	No	No	No	Constant	Constant
ENSG00000241770|RP11-555M1.3	chr3:157274794:C:T	rs7610214	157163452	Plus	111342	-0.724581	7.92775e-14	6.24117e-10	-0.519062	0.00392565	0.694707	-0.668108	6.79762e-16	4.33725e-12	0.282398	0.54529	Comp	No	No	No	No	Constant	Constant
ENSG00000241770|RP11-555M1.3	chr3:157276825:T:C	rs10804777	157163452	Plus	113373	-0.382702	5.09669e-05	0.0521163	-0.173054	0.182008	NA	-0.316335	1.50521e-05	0.01497	0.180866	0.423211	Comp	No	No	No	No	Prenatal-Trending	Constant
ENSG00000241770|RP11-555M1.3	chr3:157277071:C:T	rs12629589	157163452	Plus	113619	-0.659299	9.09375e-12	5.37635e-08	-0.576141	0.0027993	0.650954	-0.620709	6.68538e-14	2.83456e-10	0.681264	0.867458	Comp	No	No	No	No	Constant	Constant
ENSG00000241770|RP11-555M1.3	chr3:157277209:A:G	rs12634905	157163452	Plus	113757	-0.361	0.000118788	0.0996044	-0.173054	0.182008	NA	-0.302923	3.137e-05	0.0277402	0.229824	0.480784	Comp	No	No	No	No	Prenatal-Trending	Constant
ENSG00000241770|RP11-555M1.3	chr3:157278036:G:A	rs7619892	157163452	Plus	114584	-0.685545	5.10374e-12	3.15622e-08	-0.519062	0.00392565	0.694707	-0.628643	6.05376e-14	2.58728e-10	0.388188	0.654288	Comp	No	No	No	No	Constant	Constant
ENSG00000241770|RP11-555M1.3	chr3:157279199:A:G	rs2047647	157163452	Plus	115747	-0.354424	0.000154152	0.120035	-0.199321	0.130155	NA	-0.308037	2.42387e-05	0.0223553	0.325864	0.593274	Comp	No	No	No	No	Prenatal-Trending	Constant
ENSG00000241770|RP11-555M1.3	chr3:157279863:A:T	rs4679789	157163452	Plus	116411	-0.768583	9.79339e-16	1.25894e-11	-0.519062	0.00392565	0.694707	-0.700934	1.33392e-17	1.12296e-13	0.188859	0.434669	Comp	No	No	No	No	Constant	Constant
ENSG00000241770|RP11-555M1.3	chr3:157281209:A:G	rs12637932	157163452	Plus	117757	-0.391852	5.25858e-05	0.053451	-0.173413	0.181712	NA	-0.318111	2.04024e-05	0.0193421	0.16731	0.402856	Comp	No	No	No	No	Prenatal-Trending	Constant
ENSG00000241770|RP11-555M1.3	chr3:157281258:C:G	rs12632562	157163452	Plus	117806	-0.747661	1.44629e-13	1.09876e-09	-0.519062	0.00392565	0.694707	-0.676068	2.42313e-15	1.40476e-11	0.23605	0.488796	Comp	No	No	No	No	Constant	Constant
ENSG00000241770|RP11-555M1.3	chr3:157284271:T:A	rs924516	157163452	Plus	120819	-0.724581	7.92775e-14	6.24117e-10	-0.519062	0.00392565	0.694707	-0.668108	6.79762e-16	4.33725e-12	0.282398	0.54529	Comp	No	No	No	No	Constant	Constant
ENSG00000241770|RP11-555M1.3	chr3:157284668:GA:G	rs71760872	157163452	Plus	121216	-0.587786	1.92015e-09	6.47817e-06	-0.439365	0.00448234	0.710845	-0.524632	6.2788e-11	1.77194e-07	0.389798	0.655278	Comp	No	No	No	No	Constant	Constant
ENSG00000241770|RP11-555M1.3	chr3:157285195:C:T	rs4679790	157163452	Plus	121743	-0.345072	0.000386513	0.218725	-0.234587	0.064786	NA	-0.309072	3.00846e-05	0.0267852	0.478363	0.72752	Comp	No	No	No	No	Prenatal-Trending	Constant
ENSG00000241770|RP11-555M1.3	chr3:157286352:G:A	rs4680352	157163452	Plus	122900	-0.753699	4.05542e-14	3.40239e-10	-0.519062	0.00392565	0.694707	-0.680211	1.07904e-15	6.67031e-12	0.221927	0.471041	Comp	No	No	No	No	Constant	Constant
ENSG00000241770|RP11-555M1.3	chr3:157286534:A:C	rs4680353	157163452	Plus	123082	-0.354738	0.000295877	0.185591	-0.204873	0.101237	NA	-0.304414	4.06056e-05	0.0342182	0.333681	0.601828	Comp	No	No	No	No	Prenatal-Trending	Constant
ENSG00000241770|RP11-555M1.3	chr3:157289007:T:A	rs73156703	157163452	Plus	125555	-0.664876	3.95856e-12	2.48318e-08	-0.406142	0.0141971	0.827713	-0.599478	6.001e-14	2.56542e-10	0.152742	0.380522	Comp	No	No	No	No	Constant	Constant
ENSG00000241770|RP11-555M1.3	chr3:157290477:A:G	rs1403106	157163452	Plus	127025	-0.725687	2.4456e-13	1.80212e-09	-0.479624	0.0064913	0.753422	-0.656651	4.23875e-15	2.28199e-11	0.19464	0.442804	Comp	No	No	No	No	Constant	Constant
ENSG00000241770|RP11-555M1.3	chr3:157290807:G:A	rs2321743	157163452	Plus	127355	-0.357355	0.000152429	0.1191	-0.264981	0.0392268	0.898954	-0.324906	7.35467e-06	0.00808434	0.55045	0.783702	Comp	No	No	No	No	Constant	Constant
ENSG00000241770|RP11-555M1.3	chr3:157291124:C:T	rs2874616	157163452	Plus	127672	-0.736247	1.08111e-13	8.33644e-10	-0.479624	0.0064913	0.753422	-0.666614	1.67185e-15	9.95316e-12	0.175767	0.415286	Comp	No	No	No	No	Constant	Constant
ENSG00000241770|RP11-555M1.3	chr3:157291314:G:A	rs4679791	157163452	Plus	127862	-0.357355	0.000152429	0.1191	-0.207171	0.0982575	NA	-0.310599	1.6532e-05	0.0162205	0.326077	0.59349	Comp	No	No	No	No	Prenatal-Trending	Constant
ENSG00000241770|RP11-555M1.3	chr3:157291943:C:A	rs12632525	157163452	Plus	128491	-0.718642	1.48052e-13	1.12368e-09	-0.492924	0.00510662	0.726311	-0.655044	1.3269e-15	8.08492e-12	0.230908	0.482094	Comp	No	No	No	No	Constant	Constant
ENSG00000241770|RP11-555M1.3	chr3:157292044:G:A	rs10755111	157163452	Plus	128592	-0.345072	0.000386513	0.218725	-0.264231	0.0393398	0.899168	-0.313692	2.26776e-05	0.021142	0.605156	0.820318	Comp	No	No	No	No	Constant	Constant
ENSG00000241770|RP11-555M1.3	chr3:157292297:T:C	rs1403105	157163452	Plus	128845	-0.34402	0.000268831	0.17476	-0.211038	0.0938171	NA	-0.301003	2.93765e-05	0.0262686	0.386547	0.652877	Comp	No	No	No	No	Prenatal-Trending	Constant
ENSG00000241770|RP11-555M1.3	chr3:157294319:A:G	rs1568611	157163452	Plus	130867	-0.753699	4.05542e-14	3.40239e-10	-0.497118	0.00438967	0.708693	-0.675181	1.0648e-15	6.58561e-12	0.171406	0.408843	Comp	No	No	No	No	Constant	Constant
ENSG00000241770|RP11-555M1.3	chr3:157295812:G:C	rs2321742	157163452	Plus	132360	-0.753699	4.05542e-14	3.40239e-10	-0.497118	0.00438967	0.708693	-0.675181	1.0648e-15	6.58561e-12	0.171406	0.408843	Comp	No	No	No	No	Constant	Constant
ENSG00000241770|RP11-555M1.3	chr3:157296172:A:T	rs7649737	157163452	Plus	132720	-0.753699	4.05542e-14	3.40239e-10	-0.497118	0.00438967	0.708693	-0.675181	1.0648e-15	6.58561e-12	0.171406	0.408843	Comp	No	No	No	No	Constant	Constant
ENSG00000241770|RP11-555M1.3	chr3:157297779:C:T	rs1546260	157163452	Plus	134327	-0.318893	0.000641961	0.288816	-0.207171	0.0982575	NA	-0.291677	5.06812e-05	0.0409787	0.464547	0.716538	Comp	No	No	No	No	Prenatal-Trending	Constant
ENSG00000241770|RP11-555M1.3	chr3:157299020:G:A	rs1403108	157163452	Plus	135568	-0.741146	4.7864e-13	3.40419e-09	-0.497118	0.00438967	0.708693	-0.663378	9.76812e-15	4.79858e-11	0.197248	0.445811	Comp	No	No	No	No	Constant	Constant
ENSG00000241770|RP11-555M1.3	chr3:157299885:T:C	rs12495519	157163452	Plus	136433	-0.681932	2.04355e-10	8.79631e-07	-0.497118	0.00438967	0.708693	-0.60218	7.47067e-12	2.35827e-08	0.337574	0.605935	Comp	No	No	No	No	Constant	Constant
ENSG00000241770|RP11-555M1.3	chr3:157301314:G:T	rs6799567	157163452	Plus	137862	-0.765392	1.66167e-14	1.46124e-10	-0.519062	0.00392565	0.694707	-0.688364	5.40246e-16	3.49056e-12	0.199346	0.445811	Comp	No	No	No	No	Constant	Constant
ENSG00000241770|RP11-555M1.3	chr3:157302655:C:T	rs56143236	157163452	Plus	139203	-0.753699	4.05542e-14	3.40239e-10	-0.497118	0.00438967	0.708693	-0.675181	1.0648e-15	6.58561e-12	0.171406	0.408843	Comp	No	No	No	No	Constant	Constant
ENSG00000241770|RP11-555M1.3	chr3:157309685:A:C	rs62281377	157163452	Plus	146233	-0.739468	1.03515e-13	8.01855e-10	-0.35552	0.0333793	0.889479	-0.621698	9.24238e-14	3.75722e-10	0.0369273	0.150955	Comp	No	No	No	No	Constant	Constant
ENSG00000241770|RP11-555M1.3	chr3:157310052:T:C	rs10460861	157163452	Plus	146600	-0.76634	2.18225e-14	1.89049e-10	-0.35552	0.0333793	0.889479	-0.63567	3.82274e-14	1.68103e-10	0.0255949	0.118642	Pre	No	No	No	No	Constant	Constant
ENSG00000241770|RP11-555M1.3	chr3:157312388:C:T	rs62281379	157163452	Plus	148936	-0.679048	1.7527e-09	5.9475e-06	-0.35552	0.0333793	0.889479	-0.570676	2.57492e-10	6.7338e-07	0.0925542	0.274861	Comp	No	No	No	No	Constant	Constant
ENSG00000241770|RP11-555M1.3	chr3:157315649:A:T	rs2047648	157163452	Plus	152197	-0.739468	1.03515e-13	8.01855e-10	-0.35552	0.0333793	0.889479	-0.621698	9.24238e-14	3.75722e-10	0.0369273	0.150955	Comp	No	No	No	No	Constant	Constant
ENSG00000241770|RP11-555M1.3	chr3:157318379:G:A	rs56313302	157163452	Plus	154927	-0.719428	7.984e-13	5.53675e-09	-0.358834	0.0320298	0.886832	-0.608281	4.94465e-13	1.82603e-09	0.0513194	0.18649	Comp	No	No	No	No	Constant	Constant
ENSG00000241770|RP11-555M1.3	chr3:157319401:A:T	rs10936078	157163452	Plus	155949	-0.739468	1.03515e-13	8.01855e-10	-0.358834	0.0320298	0.886832	-0.623052	9.57992e-14	3.88397e-10	0.038767	0.155835	Comp	No	No	No	No	Constant	Constant
ENSG00000241770|RP11-555M1.3	chr3:157320572:G:C	rs62281383	157163452	Plus	157120	-0.739468	1.03515e-13	8.01855e-10	-0.358834	0.0320298	0.886832	-0.623052	9.57992e-14	3.88397e-10	0.038767	0.155835	Comp	No	No	No	No	Constant	Constant
ENSG00000241770|RP11-555M1.3	chr3:157321687:G:T	rs7631257	157163452	Plus	158235	-0.739468	1.03515e-13	8.01855e-10	-0.358834	0.0320298	0.886832	-0.623052	9.57992e-14	3.88397e-10	0.038767	0.155835	Comp	No	No	No	No	Constant	Constant
ENSG00000241770|RP11-555M1.3	chr3:157321933:G:A	rs62281384	157163452	Plus	158481	-0.608329	0.00139034	0.416984	-0.648588	0.0271588	0.875844	-0.620622	5.65566e-05	0.0447901	0.905732	0.96936	Comp	No	No	No	No	Constant	Constant
ENSG00000241770|RP11-555M1.3	chr3:157323562:G:A	rs4680354	157163452	Plus	160110	-0.726032	1.16401e-12	7.9205e-09	-0.358834	0.0320298	0.886832	-0.610661	6.89811e-13	2.4798e-09	0.0481375	0.178862	Comp	No	No	No	No	Constant	Constant
ENSG00000241770|RP11-555M1.3	chr3:157325412:C:T	rs76010471	157163452	Plus	161960	-0.719428	7.984e-13	5.53675e-09	-0.358834	0.0320298	0.886832	-0.608281	4.94465e-13	1.82603e-09	0.0513194	0.18649	Comp	No	No	No	No	Constant	Constant
ENSG00000241770|RP11-555M1.3	chr3:157326275:T:C	rs10936080	157163452	Plus	162823	-0.716709	5.15466e-13	3.65666e-09	-0.358834	0.0320298	0.886832	-0.611424	2.34286e-13	9.02752e-10	0.0523402	0.188917	Comp	No	No	No	No	Constant	Constant
ENSG00000241770|RP11-555M1.3	chr3:157326384:G:A	rs10936081	157163452	Plus	162932	-0.727341	5.21321e-13	3.69676e-09	-0.358834	0.0320298	0.886832	-0.61284	3.70932e-13	1.39272e-09	0.0464505	0.174665	Comp	No	No	No	No	Constant	Constant
ENSG00000241770|RP11-555M1.3	chr3:157327208:C:A	rs16827483	157163452	Plus	163756	-0.739468	1.03515e-13	8.01855e-10	-0.377033	0.0341098	0.890657	-0.623931	1.58195e-13	6.23458e-10	0.0609561	0.208746	Pre	No	No	No	No	Constant	Constant
ENSG00000241770|RP11-555M1.3	chr3:157328061:T:C	rs1522392	157163452	Plus	164609	-0.739468	1.03515e-13	8.01855e-10	-0.358834	0.0320298	0.886832	-0.623052	9.57992e-14	3.88397e-10	0.038767	0.155835	Comp	No	No	No	No	Constant	Constant
ENSG00000241770|RP11-555M1.3	chr3:157328871:C:T	rs62278575	157163452	Plus	165419	-0.739468	1.03515e-13	8.01855e-10	-0.364631	0.0328689	0.888605	-0.624904	1.13678e-13	4.57012e-10	0.0453086	0.171889	Pre	No	No	No	No	Constant	Constant
ENSG00000241770|RP11-555M1.3	chr3:157329015:G:A	rs10513508	157163452	Plus	165563	-0.742704	4.12307e-13	2.95552e-09	-0.358834	0.0320298	0.886832	-0.612327	7.22782e-13	2.59029e-09	0.0387299	0.15576	Pre	No	No	No	No	Constant	Constant
ENSG00000241770|RP11-555M1.3	chr3:157329081:G:A	rs12491904	157163452	Plus	165629	0.395409	1.61557e-05	0.020372	0.0322649	0.832372	NA	0.288287	0.000118685	0.0795109	0.0379982	0.153855	Pre	No	No	No	No	Prenatal-Trending	Constant
ENSG00000241770|RP11-555M1.3	chr3:157329365:T:C	rs1500924	157163452	Plus	165913	-0.705309	1.39429e-11	7.94335e-08	-0.521227	0.00375809	0.689583	-0.650227	1.1321e-13	4.5518e-10	0.345365	0.614156	Comp	No	No	No	No	Constant	Constant
ENSG00000241770|RP11-555M1.3	chr3:157330555:C:T	rs12635316	157163452	Plus	167103	-0.739468	1.03515e-13	8.01855e-10	-0.381697	0.0249563	0.870381	-0.629963	5.48438e-14	2.35656e-10	0.0548602	0.194591	Comp	No	No	No	No	Constant	Constant
ENSG00000241770|RP11-555M1.3	chr3:157334818:G:C	rs1500922	157163452	Plus	171366	-0.609213	9.32786e-09	2.75908e-05	-0.240996	0.231339	NA	-0.521042	9.50748e-09	1.99458e-05	0.0964832	0.282812	Pre	No	No	No	No	Prenatal-Trending	Constant
ENSG00000241770|RP11-555M1.3	chr3:157338011:T:A	rs16827516	157163452	Plus	174559	-0.667373	2.74172e-10	1.15213e-06	-0.227521	0.232526	NA	-0.554535	7.62953e-10	1.87594e-06	0.0371907	0.151603	Pre	No	No	No	No	Prenatal-Trending	Constant
ENSG00000241770|RP11-555M1.3	chr3:157338119:G:A	rs79701439	157163452	Plus	174667	-0.68719	5.29046e-11	2.528e-07	-0.227521	0.232526	NA	-0.571161	1.87541e-10	4.98849e-07	0.0288589	0.128629	Pre	No	No	No	No	Prenatal-Trending	Constant
ENSG00000241770|RP11-555M1.3	chr3:157339752:T:C	rs1875315	157163452	Plus	176300	-0.642849	7.46653e-10	2.72191e-06	-0.227521	0.232526	NA	-0.540224	1.38515e-09	3.29184e-06	0.0487955	0.180494	Pre	No	No	No	No	Prenatal-Trending	Constant
ENSG00000241770|RP11-555M1.3	chr3:157342380:G:A	rs76269388	157163452	Plus	178928	-0.65014	1.31215e-09	4.54431e-06	-0.227521	0.232526	NA	-0.542054	2.26843e-09	5.22036e-06	0.0462559	0.17414	Pre	No	No	No	No	Prenatal-Trending	Constant
ENSG00000241770|RP11-555M1.3	chr3:157347981:G:C	rs62278582	157163452	Plus	184529	-0.650232	8.4957e-10	3.041e-06	-0.227521	0.232526	NA	-0.540348	2.16031e-09	4.9899e-06	0.0455981	0.172547	Pre	No	No	No	No	Prenatal-Trending	Constant
ENSG00000241770|RP11-555M1.3	chr3:157348137:G:C	rs73156752	157163452	Plus	184685	-0.606018	1.70859e-08	4.78525e-05	-0.236423	0.233759	NA	-0.527846	7.8027e-09	1.65945e-05	0.0926161	0.274992	Comp	No	No	No	No	Prenatal-Trending	Constant
ENSG00000241770|RP11-555M1.3	chr3:157348370:A:G	rs62278583	157163452	Plus	184918	-0.647859	1.19405e-10	5.3753e-07	-0.236423	0.233759	NA	-0.566696	9.44599e-11	2.61198e-07	0.0568335	0.19916	Comp	No	No	No	No	Prenatal-Trending	Constant
ENSG00000241770|RP11-555M1.3	chr3:157349542:G:GAGAA	rs78787789	157163452	Plus	186090	-0.589771	3.55827e-08	9.2535e-05	-0.227521	0.232526	NA	-0.497364	3.65472e-08	6.96803e-05	0.0885826	0.267083	Pre	No	No	No	No	Prenatal-Trending	Constant
ENSG00000241770|RP11-555M1.3	chr3:157349953:G:A	rs73156753	157163452	Plus	186501	-0.594344	4.50746e-09	1.41488e-05	-0.236423	0.233759	NA	-0.521257	2.53258e-09	5.79072e-06	0.0990968	0.287547	Comp	No	No	No	No	Prenatal-Trending	Constant
ENSG00000241770|RP11-555M1.3	chr3:157350753:G:A	rs73156756	157163452	Plus	187301	-0.600939	1.8967e-09	6.40829e-06	-0.236423	0.233759	NA	-0.52699	1.29073e-09	3.07888e-06	0.0920157	0.273897	Comp	No	No	No	No	Prenatal-Trending	Constant
ENSG00000241770|RP11-555M1.3	chr3:157351277:T:C	rs62278584	157163452	Plus	187825	-0.634068	8.48224e-10	3.03638e-06	-0.236423	0.233759	NA	-0.547873	8.59913e-10	2.09878e-06	0.0674674	0.223244	Pre	No	No	No	No	Prenatal-Trending	Constant
ENSG00000241770|RP11-555M1.3	chr3:157352369:C:T	rs62278585	157163452	Plus	188917	-0.642849	7.46653e-10	2.72191e-06	-0.227521	0.232526	NA	-0.540224	1.38515e-09	3.29184e-06	0.0487955	0.180494	Pre	No	No	No	No	Prenatal-Trending	Constant
ENSG00000241770|RP11-555M1.3	chr3:157352610:G:A	rs73156757	157163452	Plus	189158	-0.642849	7.46653e-10	2.72191e-06	-0.227521	0.232526	NA	-0.540224	1.38515e-09	3.29184e-06	0.0487955	0.180494	Pre	No	No	No	No	Prenatal-Trending	Constant
ENSG00000241770|RP11-555M1.3	chr3:157352865:A:G	rs10513509	157163452	Plus	189413	-0.593536	4.56953e-09	1.43334e-05	-0.236423	0.233759	NA	-0.522292	2.47197e-09	5.66072e-06	0.0998055	0.288939	Comp	No	No	No	No	Prenatal-Trending	Constant
ENSG00000241770|RP11-555M1.3	chr3:157353027:T:C	rs10513510	157163452	Plus	189575	-0.634931	3.70034e-10	1.42045e-06	-0.236423	0.233759	NA	-0.554645	2.8201e-10	7.3415e-07	0.0656922	0.219423	Comp	No	No	No	No	Prenatal-Trending	Constant
ENSG00000241770|RP11-555M1.3	chr3:157354000:G:A	rs12634054	157163452	Plus	190548	-0.622298	5.57024e-09	1.72076e-05	-0.233149	0.215498	NA	-0.523634	6.02884e-09	1.30496e-05	0.0639457	0.21555	Pre	No	No	No	No	Prenatal-Trending	Constant
ENSG00000241770|RP11-555M1.3	chr3:157354082:T:C	rs12637476	157163452	Plus	190630	-0.622143	3.39656e-09	1.09795e-05	-0.228061	0.254537	NA	-0.522726	6.56539e-09	1.41401e-05	0.0733036	0.235762	Pre	No	No	No	No	Prenatal-Trending	Constant
ENSG00000241770|RP11-555M1.3	chr3:157354277:G:C	rs12634689	157163452	Plus	190825	-0.713746	2.57031e-10	1.08541e-06	-0.227521	0.232526	NA	-0.57479	1.36367e-09	3.24366e-06	0.0231334	0.110949	Pre	No	No	No	No	Prenatal-Trending	Constant
ENSG00000241770|RP11-555M1.3	chr3:157356177:A:G	rs62278586	157163452	Plus	192725	-0.625878	3.26728e-10	1.30974e-06	-0.236423	0.233759	NA	-0.551491	2.00333e-10	5.31105e-07	0.0711614	0.231226	Comp	No	No	No	No	Prenatal-Trending	Constant
ENSG00000241770|RP11-555M1.3	chr3:157356598:T:A	rs1474281	157163452	Plus	193146	-0.625431	2.7728e-09	9.08748e-06	-0.227521	0.232526	NA	-0.525378	4.48724e-09	9.9002e-06	0.0597919	0.20616	Pre	No	No	No	No	Prenatal-Trending	Constant
ENSG00000241770|RP11-555M1.3	chr3:157357640:G:A	rs12490192	157163452	Plus	194188	-0.603766	7.57051e-09	2.27777e-05	-0.228061	0.254537	NA	-0.508562	1.35394e-08	2.77137e-05	0.0875542	0.265313	Pre	No	No	No	No	Prenatal-Trending	Constant
ENSG00000241770|RP11-555M1.3	chr3:157357905:G:C	rs10936083	157163452	Plus	194453	-0.621806	3.74275e-10	1.43608e-06	-0.236423	0.233759	NA	-0.54886	2.17959e-10	5.75201e-07	0.0740435	0.237262	Comp	No	No	No	No	Prenatal-Trending	Constant
ENSG00000241770|RP11-555M1.3	chr3:157358419:T:C	rs12494465	157163452	Plus	194967	-0.639033	8.37218e-10	3.00157e-06	-0.26783	0.169579	NA	-0.547104	8.5404e-10	2.08612e-06	0.0830962	0.256673	Pre	No	No	No	No	Prenatal-Trending	Constant
ENSG00000241770|RP11-555M1.3	chr3:157358763:C:T	rs62278596	157163452	Plus	195311	-0.603878	1.05214e-09	3.70155e-06	-0.236423	0.233759	NA	-0.534347	4.99999e-10	1.25958e-06	0.0886518	0.267219	Comp	No	No	No	No	Prenatal-Trending	Constant
ENSG00000241770|RP11-555M1.3	chr3:157359065:C:T	rs10513512	157163452	Plus	195613	-0.643252	1.40102e-10	6.19157e-07	-0.236423	0.233759	NA	-0.563864	1.03707e-10	2.85078e-07	0.0595514	0.205621	Comp	No	No	No	No	Prenatal-Trending	Constant
ENSG00000241770|RP11-555M1.3	chr3:157360046:A:T	rs10804778	157163452	Plus	196594	-0.639033	8.37218e-10	3.00157e-06	-0.227521	0.232526	NA	-0.53774	1.48621e-09	3.51736e-06	0.0507932	0.185313	Pre	No	No	No	No	Prenatal-Trending	Constant
ENSG00000241770|RP11-555M1.3	chr3:157360140:G:T	rs2173824	157163452	Plus	196688	-0.614891	2.39629e-09	7.94577e-06	-0.221855	0.272568	NA	-0.534673	2.02712e-09	4.70189e-06	0.0753392	0.240071	Comp	No	No	No	No	Prenatal-Trending	Constant
ENSG00000241770|RP11-555M1.3	chr3:157361514:A:G	rs1500918	157163452	Plus	198062	-0.617986	6.2356e-09	1.90953e-05	-0.227521	0.232526	NA	-0.519557	8.24002e-09	1.74545e-05	0.0655692	0.219204	Pre	No	No	No	No	Prenatal-Trending	Constant
ENSG00000241770|RP11-555M1.3	chr3:157362470:T:C	rs16827530	157163452	Plus	199018	-0.591667	1.28788e-08	3.69485e-05	-0.236423	0.233759	NA	-0.515306	8.50655e-09	1.79824e-05	0.103667	0.296459	Comp	No	No	No	No	Prenatal-Trending	Constant
ENSG00000241770|RP11-555M1.3	chr3:157362547:C:A	rs62278598	157163452	Plus	199095	-0.673611	7.73894e-11	3.60321e-07	-0.227521	0.232526	NA	-0.563904	1.94954e-10	5.17755e-07	0.0336082	0.142156	Pre	No	No	No	No	Prenatal-Trending	Constant
ENSG00000241770|RP11-555M1.3	chr3:157363535:A:G	rs11918974	157163452	Plus	200083	-0.603288	1.60599e-09	5.485e-06	-0.236423	0.233759	NA	-0.531856	8.80053e-10	2.1458e-06	0.0898592	0.269695	Comp	No	No	No	No	Prenatal-Trending	Constant
ENSG00000241770|RP11-555M1.3	chr3:157363815:A:C	rs55865575	157163452	Plus	200363	-0.642446	1.79551e-09	6.08526e-06	-0.229714	0.242311	NA	-0.536539	4.35289e-09	9.62191e-06	0.0574003	0.200542	Pre	No	No	No	No	Prenatal-Trending	Constant
ENSG00000241770|RP11-555M1.3	chr3:157364804:T:C	rs1500917	157163452	Plus	201352	-0.627349	3.04393e-10	1.24053e-06	-0.236423	0.233759	NA	-0.552778	1.87366e-10	4.98432e-07	0.0701121	0.229154	Comp	No	No	No	No	Prenatal-Trending	Constant
ENSG00000241770|RP11-555M1.3	chr3:157365963:C:T	rs1587533	157163452	Plus	202511	-0.643252	1.40102e-10	6.19157e-07	-0.236423	0.233759	NA	-0.563864	1.03707e-10	2.85078e-07	0.0595514	0.205621	Comp	No	No	No	No	Prenatal-Trending	Constant
ENSG00000241770|RP11-555M1.3	chr3:157366670:G:A	rs62278601	157163452	Plus	203218	-0.629209	7.13963e-09	2.15875e-05	-0.228061	0.254537	NA	-0.518851	1.91839e-08	3.83316e-05	0.0702756	0.229565	Pre	No	No	No	No	Prenatal-Trending	Constant
ENSG00000241770|RP11-555M1.3	chr3:157367266:T:C	rs2047650	157163452	Plus	203814	-0.629209	7.13963e-09	2.15875e-05	-0.227521	0.232526	NA	-0.520746	1.44952e-08	2.9537e-05	0.0594169	0.205295	Pre	No	No	No	No	Prenatal-Trending	Constant
ENSG00000241770|RP11-555M1.3	chr3:157368574:C:T	rs80131466	157163452	Plus	205122	-0.639033	8.37218e-10	3.00157e-06	-0.227521	0.232526	NA	-0.53774	1.48621e-09	3.51736e-06	0.0507932	0.185313	Pre	No	No	No	No	Prenatal-Trending	Constant
ENSG00000241770|RP11-555M1.3	chr3:157369495:G:C	rs12496269	157163452	Plus	206043	-0.639033	8.37218e-10	3.00157e-06	-0.227521	0.232526	NA	-0.53774	1.48621e-09	3.51736e-06	0.0507932	0.185313	Pre	No	No	No	No	Prenatal-Trending	Constant
ENSG00000241770|RP11-555M1.3	chr3:157375258:A:G	rs62278603	157163452	Plus	211806	-0.601383	6.57706e-09	2.00517e-05	-0.255057	0.190874	NA	-0.523646	3.52713e-09	7.91096e-06	0.106575	0.30183	Comp	No	No	No	No	Prenatal-Trending	Constant
ENSG00000241770|RP11-555M1.3	chr3:157465347:A:C	rs16827688	157163452	Plus	301895	-0.480435	4.33273e-05	0.0457259	-0.0436745	0.814501	NA	-0.343975	0.000337923	0.166289	0.0438164	0.168438	Pre	No	No	No	No	Prenatal-Trending	Constant
ENSG00000241770|RP11-555M1.3	chr3:157468923:G:C	rs4679797	157163452	Plus	305471	-0.441091	3.78784e-05	0.0410586	-0.0513108	0.784283	NA	-0.33307	0.000201462	0.116833	0.0669126	0.222034	Pre	No	No	No	No	Prenatal-Trending	Constant
ENSG00000241770|RP11-555M1.3	chr3:157581841:G:T	rs6783699	157163452	Plus	418389	-0.436226	3.69876e-05	0.0402826	-0.0464126	0.793519	NA	-0.336652	0.00012977	0.0849176	0.0552212	0.195409	Pre	No	No	No	No	Prenatal-Trending	Constant
ENSG00000241770|RP11-555M1.3	chr3:157581978:C:T	rs62278689	157163452	Plus	418526	-0.437892	2.89549e-05	0.0330408	-0.0464126	0.793519	NA	-0.337181	0.000113101	0.0768916	0.0535509	0.191755	Pre	No	No	No	No	Prenatal-Trending	Constant
ENSG00000241770|RP11-555M1.3	chr3:157589632:C:T	rs16827862	157163452	Plus	426180	-0.437892	2.89549e-05	0.0330408	-0.0464126	0.793519	NA	-0.337181	0.000113101	0.0768916	0.0535509	0.191755	Pre	No	No	No	No	Prenatal-Trending	Constant
ENSG00000241852|C8ORF58	chr8:22345671:T:A	rs4872473	22599601	Plus	-253930	-0.283464	4.08789e-05	0.0436555	-0.0919808	0.365294	NA	-0.18482	0.0111478	0.707401	0.111934	0.311794	Pre	No	Yes	No	No	Prenatal-Trending	Postnatal-Specific
ENSG00000241852|C8ORF58	chr8:23580188:A:G	rs732520	22599601	Plus	980587	0.0849324	0.286801	NA	-0.519459	4.73697e-06	0.0213386	-0.0846763	0.321136	NA	2.70654e-06	0.000254225	Post	No	No	No	No	Postnatal-Specific	Postnatal-Specific
ENSG00000241852|C8ORF58	chr8:23583395:A:C	rs6991461	22599601	Plus	983794	0.0883259	0.269435	NA	-0.531701	2.47991e-06	0.0130829	-0.0723193	0.397937	NA	1.27236e-06	0.000153365	Post	No	No	No	No	Postnatal-Specific	Postnatal-Specific
ENSG00000241852|C8ORF58	chr8:23583839:G:A	rs4872158	22599601	Plus	984238	0.0827254	0.303333	NA	-0.518351	4.03189e-06	0.0190756	-0.0817956	0.339923	NA	2.81871e-06	0.000262701	Post	No	No	No	No	Postnatal-Specific	Postnatal-Specific
ENSG00000241852|C8ORF58	chr8:23583860:G:A	rs4872159	22599601	Plus	984259	0.0863918	0.282023	NA	-0.518351	4.03189e-06	0.0190756	-0.0830002	0.332607	NA	2.42823e-06	0.000236841	Post	No	No	No	No	Postnatal-Specific	Postnatal-Specific
ENSG00000241852|C8ORF58	chr8:23583911:G:C	rs4872160	22599601	Plus	984310	0.0980585	0.219593	NA	-0.498496	1.22799e-05	0.0418155	-0.0628964	0.46217	NA	4.44035e-06	0.000356194	Post	No	No	No	No	Postnatal-Specific	Postnatal-Specific
ENSG00000241852|C8ORF58	chr8:23583995:C:T	rs4872161	22599601	Plus	984394	0.0806803	0.314457	NA	-0.513243	4.64676e-06	0.0209889	-0.0810498	0.344405	NA	3.53397e-06	0.000307485	Post	No	No	No	No	Postnatal-Specific	Postnatal-Specific
ENSG00000241852|C8ORF58	chr8:23584116:T:C	rs13282032	22599601	Plus	984515	0.0701283	0.386241	NA	-0.521756	4.74374e-06	0.0213656	-0.0852242	0.321541	NA	5.25416e-06	0.000401339	Post	No	No	No	No	Postnatal-Specific	Postnatal-Specific
ENSG00000241852|C8ORF58	chr8:23584240:C:T	rs11994906	22599601	Plus	984639	0.100687	0.217799	NA	-0.521375	4.98982e-06	0.0220533	-0.0576788	0.505304	NA	1.87354e-06	0.000199826	Post	No	No	No	No	Postnatal-Specific	Postnatal-Specific
ENSG00000241852|C8ORF58	chr8:23584263:T:C	rs11985071	22599601	Plus	984662	0.107781	0.185646	NA	-0.54302	1.98058e-06	0.0111014	-0.0536916	0.535241	NA	5.07545e-07	8.07376e-05	Post	No	No	No	No	Postnatal-Specific	Postnatal-Specific
ENSG00000241852|C8ORF58	chr8:23584278:A:G	rs11998600	22599601	Plus	984677	0.0912376	0.258113	NA	-0.544064	1.35822e-06	0.00819817	-0.0717855	0.403842	NA	6.60223e-07	9.6932e-05	Post	No	No	No	No	Postnatal-Specific	Postnatal-Specific
ENSG00000241852|C8ORF58	chr8:23584415:A:G	rs11998648	22599601	Plus	984814	0.093131	0.246284	NA	-0.524582	3.85028e-06	0.0183489	-0.078433	0.360773	NA	1.68596e-06	0.000187825	Post	No	No	No	No	Postnatal-Specific	Postnatal-Specific
ENSG00000241852|C8ORF58	chr8:23584719:A:G	rs9657279	22599601	Plus	985118	0.0893381	0.266444	NA	-0.554174	7.8369e-07	0.00531357	-0.0878051	0.308304	NA	3.92302e-07	6.64286e-05	Post	Yes	No	Yes	No	Postnatal-Specific	Postnatal-Specific
ENSG00000241852|C8ORF58	chr8:23584818:C:T	rs9657280	22599601	Plus	985217	0.114465	0.158439	NA	-0.518351	4.03189e-06	0.0190756	-0.0598519	0.488364	NA	8.81216e-07	0.000120398	Post	No	No	No	No	Postnatal-Specific	Postnatal-Specific
ENSG00000241852|C8ORF58	chr8:23585322:G:A	rs7813152	22599601	Plus	985721	0.0903501	0.258805	NA	-0.514612	5.48142e-06	0.0235713	-0.0748104	0.381636	NA	2.67565e-06	0.000252597	Post	No	No	No	No	Postnatal-Specific	Postnatal-Specific
ENSG00000241852|C8ORF58	chr8:23585754:A:C	rs9657268	22599601	Plus	986153	0.0860739	0.28551	NA	-0.557654	8.44048e-07	0.00562035	-0.0851284	0.325611	NA	4.6927e-07	7.60194e-05	Post	No	No	No	No	Postnatal-Specific	Postnatal-Specific
ENSG00000241852|C8ORF58	chr8:23585959:A:G	rs11135752	22599601	Plus	986358	0.0786048	0.333261	NA	-0.523269	3.45216e-06	0.016946	-0.0945068	0.272001	NA	3.05668e-06	0.000278987	Post	No	No	No	No	Postnatal-Specific	Postnatal-Specific
ENSG00000241852|C8ORF58	chr8:23587959:A:G	rs4871892	22599601	Plus	988358	0.0922645	0.250465	NA	-0.529291	2.6835e-06	0.0138998	-0.0799421	0.351956	NA	1.23324e-06	0.00015027	Post	No	No	No	No	Postnatal-Specific	Postnatal-Specific
ENSG00000241852|C8ORF58	chr8:23589910:G:A	rs1028015	22599601	Plus	990309	0.0903501	0.258805	NA	-0.509324	8.38319e-06	0.031417	-0.0720492	0.401378	NA	3.97214e-06	0.000329698	Post	No	No	No	No	Postnatal-Specific	Postnatal-Specific
ENSG00000241852|C8ORF58	chr8:23590582:C:G	rs6981463	22599601	Plus	990981	0.076121	0.350696	NA	-0.521647	3.14856e-06	0.0157769	-0.0934841	0.277975	NA	3.31543e-06	0.000291954	Post	No	No	No	No	Postnatal-Specific	Postnatal-Specific
ENSG00000241852|C8ORF58	chr8:23590732:A:G	rs7001308	22599601	Plus	991131	0.0926464	0.248969	NA	-0.529291	2.6835e-06	0.0138998	-0.07141	0.406127	NA	1.2259e-06	0.000149592	Post	No	No	No	No	Postnatal-Specific	Postnatal-Specific
ENSG00000241852|C8ORF58	chr8:23590808:G:A	rs6980627	22599601	Plus	991207	0.0980585	0.219593	NA	-0.515987	6.20998e-06	0.026056	-0.0661888	0.441054	NA	2.13744e-06	0.000218255	Post	No	No	No	No	Postnatal-Specific	Postnatal-Specific
ENSG00000241852|C8ORF58	chr8:23591263:G:T	rs4872162	22599601	Plus	991662	0.0903501	0.258805	NA	-0.514567	5.31078e-06	0.0230337	-0.0751444	0.379629	NA	2.61007e-06	0.000248127	Post	No	No	No	No	Postnatal-Specific	Postnatal-Specific
ENSG00000241852|C8ORF58	chr8:23591489:T:A	rs11135756	22599601	Plus	991888	0.0996398	0.214213	NA	-0.514612	5.48142e-06	0.0235713	-0.07199	0.400791	NA	1.90955e-06	0.000202391	Post	No	No	No	No	Postnatal-Specific	Postnatal-Specific
ENSG00000241852|C8ORF58	chr8:23591537:T:G	rs11135757	22599601	Plus	991936	0.0806803	0.314457	NA	-0.524628	4.4282e-06	0.0201889	-0.0796205	0.355032	NA	3.00878e-06	0.000275515	Post	No	No	No	No	Postnatal-Specific	Postnatal-Specific
ENSG00000241852|C8ORF58	chr8:23591671:A:G	rs13264869	22599601	Plus	992070	0.0897759	0.262613	NA	-0.507354	7.12871e-06	0.0282413	-0.0784292	0.358956	NA	3.68587e-06	0.00031482	Post	No	No	No	No	Postnatal-Specific	Postnatal-Specific
ENSG00000241852|C8ORF58	chr8:23591813:G:T	rs13262280	22599601	Plus	992212	0.0976648	0.22697	NA	-0.537447	1.85836e-06	0.0105159	-0.08177	0.343722	NA	7.19025e-07	0.000103659	Post	No	No	No	No	Postnatal-Specific	Postnatal-Specific
ENSG00000241852|C8ORF58	chr8:23591814:C:G	rs13264363	22599601	Plus	992213	0.0976648	0.22697	NA	-0.537447	1.85836e-06	0.0105159	-0.08177	0.343722	NA	7.19025e-07	0.000103659	Post	No	No	No	No	Postnatal-Specific	Postnatal-Specific
ENSG00000241852|C8ORF58	chr8:23591892:C:T	rs13264646	22599601	Plus	992291	0.0903501	0.258805	NA	-0.514567	5.31078e-06	0.0230337	-0.0751444	0.379629	NA	2.61007e-06	0.000248127	Post	No	No	No	No	Postnatal-Specific	Postnatal-Specific
ENSG00000241852|C8ORF58	chr8:23592654:C:T	rs1355600	22599601	Plus	993053	0.097342	0.225883	NA	-0.514567	5.31078e-06	0.0230337	-0.0747724	0.383417	NA	2.07327e-06	0.000213653	Post	No	No	No	No	Postnatal-Specific	Postnatal-Specific
ENSG00000241852|C8ORF58	chr8:23592698:T:C	rs715725	22599601	Plus	993097	0.093131	0.246284	NA	-0.514567	5.31078e-06	0.0230337	-0.0772354	0.367248	NA	2.42708e-06	0.000236841	Post	No	No	No	No	Postnatal-Specific	Postnatal-Specific
ENSG00000241852|C8ORF58	chr8:23593223:A:G	rs7016506	22599601	Plus	993622	0.0903501	0.258805	NA	-0.500581	1.17188e-05	0.0404093	-0.0699921	0.414355	NA	5.66159e-06	0.000421328	Post	No	No	No	No	Postnatal-Specific	Postnatal-Specific
ENSG00000241852|C8ORF58	chr8:23593367:C:A	rs6997098	22599601	Plus	993766	0.0903501	0.258805	NA	-0.514567	5.31078e-06	0.0230337	-0.0751444	0.379629	NA	2.61007e-06	0.000248127	Post	No	No	No	No	Postnatal-Specific	Postnatal-Specific
ENSG00000241852|C8ORF58	chr8:23593715:G:A	rs11991497	22599601	Plus	994114	0.0888887	0.267037	NA	-0.510003	7.46079e-06	0.0286847	-0.0676915	0.429574	NA	3.82619e-06	0.000320438	Post	No	No	No	No	Postnatal-Specific	Postnatal-Specific
ENSG00000241852|C8ORF58	chr8:23597823:C:G	rs2137305	22599601	Plus	998222	0.10095	0.209621	NA	-0.515332	4.57619e-06	0.0207365	-0.0762968	0.373485	NA	1.59633e-06	0.000179389	Post	No	No	No	No	Postnatal-Specific	Postnatal-Specific
ENSG00000241852|C8ORF58	chr8:23598021:A:G	rs3942244	22599601	Plus	998420	0.0798966	0.323961	NA	-0.530227	2.46188e-06	0.012994	-0.0889044	0.300031	NA	2.02289e-06	0.000210925	Post	No	No	No	No	Postnatal-Specific	Postnatal-Specific
ENSG00000241852|C8ORF58	chr8:23598116:T:C	rs7005539	22599601	Plus	998515	0.0995996	0.22195	NA	-0.529266	2.17272e-06	0.0118642	-0.0762739	0.378114	NA	9.04028e-07	0.000121886	Post	No	No	No	No	Postnatal-Specific	Postnatal-Specific
ENSG00000241852|C8ORF58	chr8:23599435:G:C	rs1512274	22599601	Plus	999834	0.0696773	0.393362	NA	-0.514567	5.31078e-06	0.0230337	-0.0742955	0.390486	NA	6.75498e-06	0.000475272	Post	No	No	No	No	Postnatal-Specific	Postnatal-Specific
ENSG00000241852|C8ORF58	chr8:23601221:A:G	rs6557695	22599601	Plus	1001620	0.0903501	0.258805	NA	-0.525291	3.60788e-06	0.0175044	-0.0701667	0.412665	NA	1.70851e-06	0.000189456	Post	No	No	No	No	Postnatal-Specific	Postnatal-Specific
ENSG00000241852|C8ORF58	chr8:23601644:G:GC	rs11392533	22599601	Plus	1002043	0.0889043	0.265552	NA	-0.509324	8.38319e-06	0.031417	-0.0711803	0.405491	NA	4.12487e-06	0.000337364	Post	No	No	No	No	Postnatal-Specific	Postnatal-Specific
ENSG00000241878|PISD	chr22:31156962:G:A	rs757871	31662432	Minus	505470	0.387155	1.72957e-05	0.0215826	0.00471908	0.962427	NA	0.226832	0.00085108	0.287805	0.00365126	0.030805	Pre	Yes	Yes	No	No	Prenatal-Specific	Prenatal-Specific
ENSG00000241945|PWP2	chr21:43996497:G:A	rs62229731	44107290	Plus	-110793	1.29045	0.00353938	0.580631	1.91809	9.37914e-05	0.157969	1.41273	2.57777e-06	0.00324851	0.315772	0.582747	Comp	No	No	No	No	Constant	Constant
ENSG00000241945|PWP2	chr21:43996605:C:T	rs7277731	44107290	Plus	-110685	1.03955	0.00289053	0.546174	1.4122	0.000568637	0.40665	1.08289	1.05602e-05	0.0110409	0.467899	0.718765	Comp	No	No	No	No	Constant	Constant
ENSG00000241945|PWP2	chr21:43996829:C:A	rs62229732	44107290	Plus	-110461	1.05171	0.00353946	0.580631	1.34593	0.00107082	0.509827	1.06826	2.02674e-05	0.0192336	0.574512	0.798024	Comp	No	No	No	No	Constant	Constant
ENSG00000241945|PWP2	chr21:43997072:C:G	rs62229734	44107290	Plus	-110218	1.68232	1.16669e-06	0.00209399	1.5743	1.18971e-05	0.0409122	1.51639	1.09009e-10	2.98416e-07	0.81418	0.933022	Comp	No	No	No	No	Constant	Constant
ENSG00000241945|PWP2	chr21:43999012:C:T	rs7279630	44107290	Plus	-108278	-1.37118	0.000321169	0.195118	-2.09782	1.79617e-05	0.0515555	-1.59118	6.68593e-08	0.000121728	0.207336	0.455166	Comp	No	No	No	No	Constant	Constant
ENSG00000241945|PWP2	chr21:43999502:CAGG:C	NA	44107290	Plus	-107788	1.6815	8.07945e-07	0.00151337	1.55604	3.96287e-05	0.0888665	1.53703	1.36468e-10	3.69343e-07	0.790038	0.922229	Comp	No	No	No	No	Constant	Constant
ENSG00000241945|PWP2	chr21:43999505:G:GCCCCTACTCC	NA	44107290	Plus	-107785	1.68323	7.64012e-07	0.00144175	1.55604	3.96287e-05	0.0888665	1.54425	1.14084e-10	3.11557e-07	0.787073	0.920813	Comp	No	No	No	No	Constant	Constant
ENSG00000241945|PWP2	chr21:44000956:G:A	rs4819361	44107290	Plus	-106334	1.62563	1.54096e-05	0.0195808	2.00687	4.20674e-06	0.0194327	1.68724	2.42352e-10	6.35826e-07	0.471269	0.72166	Comp	No	No	No	No	Constant	Constant
ENSG00000241945|PWP2	chr21:44001056:A:G	rs4819362	44107290	Plus	-106234	1.37715	8.56446e-07	0.00159418	1.35481	6.8644e-06	0.0281411	1.32492	9.51819e-12	2.96793e-08	0.95275	0.982387	Comp	No	No	No	No	Constant	Constant
ENSG00000241945|PWP2	chr21:44001198:T:C	rs2838464	44107290	Plus	-106092	1.53348	4.47292e-08	0.000111694	1.81762	3.71247e-08	0.000480774	1.5648	2.49691e-14	1.13177e-10	0.457413	0.712149	Comp	No	No	No	No	Constant	Constant
ENSG00000241945|PWP2	chr21:44001266:C:G	rs58008499	44107290	Plus	-106024	1.62563	1.54096e-05	0.0195808	2.00687	4.20674e-06	0.0194327	1.68724	2.42352e-10	6.35826e-07	0.471269	0.72166	Comp	No	No	No	No	Constant	Constant
ENSG00000241945|PWP2	chr21:44001525:T:G	rs13048791	44107290	Plus	-105765	1.61238	2.19869e-05	0.0263718	2.00687	4.20674e-06	0.0194327	1.67546	4.10334e-10	1.04426e-06	0.458482	0.712822	Comp	No	No	No	No	Constant	Constant
ENSG00000241945|PWP2	chr21:44001769:T:C	rs13049059	44107290	Plus	-105521	1.80457	4.50129e-11	2.18125e-07	1.92911	1.60047e-09	4.1283e-05	1.76257	2.81264e-19	2.94686e-15	0.728936	0.889964	Comp	No	No	No	No	Constant	Constant
ENSG00000241945|PWP2	chr21:44003344:A:G	rs8131617	44107290	Plus	-103946	1.26948	0.000397629	0.222247	1.73775	5.15222e-05	0.106322	1.39108	6.39632e-08	0.000116906	0.3716	0.638763	Comp	No	No	No	No	Constant	Constant
ENSG00000241945|PWP2	chr21:44003816:A:G	rs62229738	44107290	Plus	-103474	1.83351	1.54957e-10	6.81115e-07	1.82015	4.99796e-08	0.00062398	1.76417	8.68889e-18	7.4778e-14	0.972257	0.989388	Comp	No	No	No	No	Constant	Constant
ENSG00000241945|PWP2	chr21:44006248:C:T	rs1972272	44107290	Plus	-101042	1.46702	9.67688e-06	0.0131636	1.24157	0.000507417	0.388249	1.2827	1.41103e-08	2.88105e-05	0.623647	0.83247	Comp	No	No	No	No	Constant	Constant
ENSG00000241945|PWP2	chr21:44007465:G:A	rs13052507	44107290	Plus	-99825	1.86635	3.13572e-07	0.000646378	1.66671	1.29974e-05	0.0427903	1.68817	1.36523e-11	4.17275e-08	0.680801	0.867458	Comp	No	No	No	No	Constant	Constant
ENSG00000241945|PWP2	chr21:44007969:G:A	rs78865199	44107290	Plus	-99321	1.88772	0.000152205	0.118983	1.32546	0.0737101	NA	1.70026	2.07582e-05	0.0196218	0.518197	0.760835	Comp	No	No	No	No	Prenatal-Trending	Constant
ENSG00000241945|PWP2	chr21:44008397:C:T	rs8126958	44107290	Plus	-98893	1.81084	4.72607e-12	2.9352e-08	1.89678	7.46363e-10	2.08705e-05	1.7487	7.80096e-20	8.86191e-16	0.801428	0.927838	Comp	No	No	No	No	Constant	Constant
ENSG00000241945|PWP2	chr21:44013150:CT:C	rs3838123	44107290	Plus	-94140	2.10411	3.57051e-15	3.61484e-11	1.7757	1.76349e-08	0.000254246	1.92324	1.08171e-22	2.16795e-18	0.34819	0.617202	Comp	No	No	No	No	Constant	Constant
ENSG00000241945|PWP2	chr21:44013388:C:T	rs3788097	44107290	Plus	-93902	2.08693	1.52697e-15	1.67919e-11	1.79248	1.53787e-08	0.00022845	1.8898	1.38838e-22	2.73478e-18	0.396235	0.660385	Comp	No	No	No	No	Constant	Constant
ENSG00000241945|PWP2	chr21:44013483:G:A	rs3788098	44107290	Plus	-93807	2.09298	2.26034e-15	2.39131e-11	1.94434	5.39331e-09	0.00010887	1.90386	2.47332e-22	4.69624e-18	0.677086	0.865232	Comp	No	No	No	No	Constant	Constant
ENSG00000241945|PWP2	chr21:44013587:G:A	rs4819366	44107290	Plus	-93703	2.16443	4.53577e-16	7.13143e-12	1.79248	1.53787e-08	0.00022845	1.92427	7.33043e-23	1.49197e-18	0.286165	0.54939	Comp	No	No	No	No	Constant	Constant
ENSG00000241945|PWP2	chr21:44015306:A:T	rs2838466	44107290	Plus	-91984	2.2495	2.62345e-20	2.95918e-15	1.97683	5.84565e-11	2.40925e-06	2.06912	1.72533e-30	1.76362e-25	0.376981	0.643851	Comp	No	No	No	No	Constant	Constant
ENSG00000241945|PWP2	chr21:44016117:C:G	rs965733	44107290	Plus	-91173	1.85213	2.65226e-10	1.11663e-06	1.32739	2.69872e-05	0.0693629	1.54025	1.47207e-14	6.95567e-11	0.179394	0.420784	Comp	No	No	No	No	Constant	Constant
ENSG00000241945|PWP2	chr21:44016474:G:A	rs2838467	44107290	Plus	-90816	2.12988	9.44816e-16	1.2164e-11	1.73387	3.29524e-08	0.00043592	1.91624	6.54575e-23	1.35608e-18	0.255494	0.513207	Comp	No	No	No	No	Constant	Constant
ENSG00000241945|PWP2	chr21:44016864:C:T	rs1971507	44107290	Plus	-90426	-1.96183	8.10835e-08	0.000192009	-1.70787	9.91345e-06	0.0357686	-1.76014	2.23465e-12	7.53023e-09	0.60151	0.817363	Comp	No	No	No	No	Constant	Constant
ENSG00000241945|PWP2	chr21:44017193:G:C	rs2838468	44107290	Plus	-90097	2.09098	7.38031e-16	9.839e-12	1.75967	2.57631e-08	0.000356538	1.87958	2.77554e-23	7.08296e-19	0.338077	0.606509	Comp	No	No	No	No	Constant	Constant
ENSG00000241945|PWP2	chr21:44017294:A:G	rs2838469	44107290	Plus	-89996	1.9279	1.81128e-12	1.20304e-08	1.49302	3.9702e-07	0.00342002	1.68299	4.00026e-19	4.10351e-15	0.216405	0.465162	Comp	No	No	No	No	Constant	Constant
ENSG00000241945|PWP2	chr21:44018551:T:C	rs9974165	44107290	Plus	-88739	2.086	9.82031e-16	1.26151e-11	1.83951	4.4919e-08	0.000567037	1.90889	6.46706e-23	1.34028e-18	0.494824	0.740921	Comp	No	No	No	No	Constant	Constant
ENSG00000241945|PWP2	chr21:44019009:C:T	rs2299812	44107290	Plus	-88281	2.22405	3.16782e-17	7.59297e-13	1.77349	1.73715e-08	0.000250679	1.93234	2.93728e-23	7.48245e-19	0.190266	0.436431	Comp	No	No	No	No	Constant	Constant
ENSG00000241945|PWP2	chr21:44019172:T:G	rs2299813	44107290	Plus	-88118	2.17215	1.37498e-16	2.49048e-12	1.73387	3.29524e-08	0.00043592	1.91369	8.54147e-24	2.40064e-19	0.204651	0.451537	Comp	No	No	No	No	Constant	Constant
ENSG00000241945|PWP2	chr21:44019931:T:A	rs2299815	44107290	Plus	-87359	2.32867	2.79741e-21	3.93819e-16	1.95549	7.62392e-11	3.05762e-06	2.12974	6.34107e-31	7.16723e-26	0.22554	0.475774	Comp	No	No	No	No	Constant	Constant
ENSG00000241945|PWP2	chr21:44020503:G:GTGC	rs71334028	44107290	Plus	-86787	2.2495	2.62345e-20	2.95918e-15	1.93253	1.84745e-10	6.19741e-06	2.08772	3.77758e-30	2.73267e-25	0.309375	0.575958	Comp	No	No	No	No	Constant	Constant
ENSG00000241945|PWP2	chr21:44021661:C:T	rs10854489	44107290	Plus	-85629	2.48432	9.62337e-26	4.05914e-20	2.21782	6.15828e-12	3.16215e-07	2.31483	7.77508e-36	2.90155e-30	0.383274	0.64975	Comp	No	No	No	No	Constant	Constant
ENSG00000241945|PWP2	chr21:44022218:T:C	rs7282643	44107290	Plus	-85072	2.18562	2.37255e-18	7.58844e-14	1.97935	4.07584e-09	8.97777e-05	2.0438	4.157e-27	1.60464e-22	0.551729	0.784738	Comp	No	No	No	No	Constant	Constant
ENSG00000241945|PWP2	chr21:44023409:C:T	rs4818878	44107290	Plus	-83881	2.12174	2.51205e-17	6.13332e-13	1.83257	3.96084e-09	8.74722e-05	1.94961	3.66864e-26	1.2949e-21	0.383349	0.649808	Comp	No	No	No	No	Constant	Constant
ENSG00000241945|PWP2	chr21:44024948:C:G	rs2276530	44107290	Plus	-82342	2.39923	1.10315e-22	2.22021e-17	2.01258	2.79908e-11	1.24656e-06	2.18915	2.68274e-33	6.69711e-28	0.203871	0.450337	Comp	No	No	No	No	Constant	Constant
ENSG00000241945|PWP2	chr21:44025493:G:A	rs62229740	44107290	Plus	-81797	2.35769	2.59946e-06	0.00422086	2.16547	2.46888e-05	0.0648995	2.06142	3.00097e-10	7.78676e-07	0.772546	0.912536	Comp	No	No	No	No	Constant	Constant
ENSG00000241945|PWP2	chr21:44026623:T:C	rs2256392	44107290	Plus	-80667	2.21344	1.02356e-17	2.7304e-13	1.79929	2.5698e-08	0.000355816	1.97911	1.25345e-25	4.21866e-21	0.232542	0.484351	Comp	No	No	No	No	Constant	Constant
ENSG00000241945|PWP2	chr21:44026708:G:A	rs2256441	44107290	Plus	-80582	2.20829	1.00158e-17	2.67631e-13	1.79929	2.5698e-08	0.000355816	1.98491	6.21212e-26	2.15467e-21	0.237918	0.491184	Comp	No	No	No	No	Constant	Constant
ENSG00000241945|PWP2	chr21:44028257:T:C	rs2238704	44107290	Plus	-79033	2.2844	1.37789e-18	5.21636e-14	1.7677	1.97707e-08	0.00028201	2.00487	2.27463e-26	8.14619e-22	0.128713	0.341681	Comp	No	No	No	No	Constant	Constant
ENSG00000241945|PWP2	chr21:44028322:C:T	rs2238705	44107290	Plus	-78968	2.21344	1.02356e-17	2.7304e-13	1.79929	2.5698e-08	0.000355816	1.97911	1.25345e-25	4.21866e-21	0.232542	0.484351	Comp	No	No	No	No	Constant	Constant
ENSG00000241945|PWP2	chr21:44028714:A:C	rs2238706	44107290	Plus	-78576	2.29431	1.58e-18	5.89235e-14	1.77493	3.20594e-08	0.000426052	2.01491	3.2401e-26	1.14732e-21	0.133495	0.349892	Comp	No	No	No	No	Constant	Constant
ENSG00000241945|PWP2	chr21:44028912:T:C	rs2238707	44107290	Plus	-78378	2.2844	1.37789e-18	5.21636e-14	1.72139	3.94356e-08	0.000504177	1.97183	1.19144e-25	4.01855e-21	0.0983595	0.286414	Comp	No	No	No	No	Constant	Constant
ENSG00000241945|PWP2	chr21:44028947:G:T	rs2238708	44107290	Plus	-78343	2.25492	1.3253e-17	3.48465e-13	1.84329	1.93394e-08	0.000276431	1.93229	4.07081e-24	1.17967e-19	0.243174	0.497508	Comp	No	No	No	No	Constant	Constant
ENSG00000241945|PWP2	chr21:44029337:A:C	rs2238709	44107290	Plus	-77953	2.26938	6.62968e-18	1.85244e-13	1.82731	4.03287e-08	0.000514377	1.99626	1.04206e-24	3.14993e-20	0.215252	0.463724	Comp	No	No	No	No	Constant	Constant
ENSG00000241945|PWP2	chr21:44029525:G:A	rs9306169	44107290	Plus	-77765	1.87699	4.39651e-11	2.13475e-07	1.32739	2.69872e-05	0.0693629	1.5707	1.83826e-15	1.08727e-11	0.152601	0.380282	Comp	No	No	No	No	Constant	Constant
ENSG00000241945|PWP2	chr21:44029964:A:G	rs2838471	44107290	Plus	-77326	2.33549	2.74132e-22	4.87547e-17	1.97683	5.84565e-11	2.40925e-06	2.13918	3.72985e-32	7.35876e-27	0.238259	0.491638	Comp	No	No	No	No	Constant	Constant
ENSG00000241945|PWP2	chr21:44030836:C:T	rs2838472	44107290	Plus	-76454	2.26081	3.71567e-18	1.11218e-13	1.7757	1.76349e-08	0.000254246	1.99293	4.9229e-26	1.72106e-21	0.154979	0.383752	Comp	No	No	No	No	Constant	Constant
ENSG00000241945|PWP2	chr21:44030988:G:A	rs8126754	44107290	Plus	-76302	2.16978	3.66274e-17	8.71097e-13	1.8198	1.00677e-08	0.000157805	1.95915	1.35804e-25	4.5623e-21	0.305781	0.571718	Comp	No	No	No	No	Constant	Constant
ENSG00000241945|PWP2	chr21:44031072:A:C	rs8129971	44107290	Plus	-76218	2.14817	1.13369e-16	2.08744e-12	1.87608	1.23595e-08	0.000189401	1.96979	1.91501e-24	5.6841e-20	0.438999	0.695918	Comp	No	No	No	No	Constant	Constant
ENSG00000241945|PWP2	chr21:44032647:G:A	rs62227166	44107290	Plus	-74643	2.23004	2.51808e-08	6.77093e-05	2.14556	1.68381e-06	0.00970577	2.05967	1.36894e-13	5.4338e-10	0.87612	0.959084	Comp	No	No	No	No	Constant	Constant
ENSG00000241945|PWP2	chr21:44033735:C:T	rs2238710	44107290	Plus	-73555	2.179	2.38979e-17	5.8569e-13	1.75602	6.28668e-08	0.000754991	1.94792	4.03566e-25	1.26505e-20	0.226824	0.477331	Comp	No	No	No	No	Constant	Constant
ENSG00000241945|PWP2	chr21:44034075:A:G	rs2238711	44107290	Plus	-73215	2.26208	5.83374e-18	1.6738e-13	1.77152	2.23175e-08	0.000314911	1.99889	3.50742e-25	1.1045e-20	0.153669	0.382083	Comp	No	No	No	No	Constant	Constant
ENSG00000241945|PWP2	chr21:44034897:A:G	rs2238712	44107290	Plus	-72393	2.2439	6.83598e-18	1.90044e-13	1.77493	3.20594e-08	0.000426052	1.99019	1.07276e-25	3.6305e-21	0.176261	0.416095	Comp	No	No	No	No	Constant	Constant
ENSG00000241945|PWP2	chr21:44035718:A:G	rs13047214	44107290	Plus	-71572	1.96073	8.07996e-08	0.000191398	1.68121	1.23354e-05	0.0419733	1.74747	2.79629e-12	9.31984e-09	0.564754	0.790324	Comp	No	No	No	No	Constant	Constant
ENSG00000241945|PWP2	chr21:44036577:C:T	rs2247400	44107290	Plus	-70713	2.29765	2.88172e-19	1.66408e-14	1.975	1.15686e-09	3.08748e-05	2.07469	2.63944e-28	1.2439e-23	0.33862	0.606876	Comp	No	No	No	No	Constant	Constant
ENSG00000241945|PWP2	chr21:44036606:A:G	rs2283640	44107290	Plus	-70684	-1.42593	7.56639e-05	0.0709502	-1.96001	2.25596e-05	0.0608483	-1.58566	1.02603e-08	2.14203e-05	0.326275	0.593741	Comp	No	No	No	No	Constant	Constant
ENSG00000241945|PWP2	chr21:44037419:C:G	rs729882	44107290	Plus	-69871	2.20393	8.49215e-18	2.33317e-13	1.75967	2.57631e-08	0.000356538	1.94883	2.16061e-25	7.09822e-21	0.19285	0.440185	Comp	No	No	No	No	Constant	Constant
ENSG00000241945|PWP2	chr21:44038722:A:G	rs28385580	44107290	Plus	-68568	1.99668	7.40898e-08	0.000176955	1.68121	1.23354e-05	0.0419733	1.78891	8.0977e-13	2.887e-09	0.518848	0.761323	Comp	No	No	No	No	Constant	Constant
ENSG00000241945|PWP2	chr21:44038897:G:A	rs9306171	44107290	Plus	-68393	2.33394	1.65003e-19	1.5125e-14	1.95203	1.1148e-08	0.000172395	2.10223	1.45839e-27	5.8725e-23	0.281589	0.544263	Comp	No	No	No	No	Constant	Constant
ENSG00000241945|PWP2	chr21:44041563:G:C	rs7276709	44107290	Plus	-65727	1.96073	8.07996e-08	0.000191398	1.68121	1.23354e-05	0.0419733	1.74747	2.79629e-12	9.31984e-09	0.564754	0.790324	Comp	No	No	No	No	Constant	Constant
ENSG00000241945|PWP2	chr21:44044316:C:CT	NA	44107290	Plus	-62974	2.31194	3.7734e-17	8.95674e-13	1.72785	1.10299e-07	0.00122432	2.00526	3.45097e-24	1.00854e-19	0.105843	0.300523	Comp	No	No	No	No	Constant	Constant
ENSG00000241945|PWP2	chr21:44045017:C:T	rs9982663	44107290	Plus	-62273	2.1786	9.13345e-17	2.0105e-12	1.85746	1.14925e-08	0.000176878	1.97715	1.95376e-25	6.45139e-21	0.359034	0.627363	Comp	No	No	No	No	Constant	Constant
ENSG00000241945|PWP2	chr21:44045798:C:T	rs7275722	44107290	Plus	-61492	1.98623	6.71972e-08	0.000162085	1.56821	5.0806e-05	0.105515	1.70701	1.20163e-11	3.69559e-08	0.395512	0.660385	Comp	No	No	No	No	Constant	Constant
ENSG00000241945|PWP2	chr21:44045979:G:A	rs7279727	44107290	Plus	-61311	2.179	2.38979e-17	5.8569e-13	1.78004	1.83661e-07	0.00184045	1.9961	1.90145e-24	5.6469e-20	0.273205	0.535065	Comp	No	No	No	No	Constant	Constant
ENSG00000241945|PWP2	chr21:44046523:G:T	rs2329633	44107290	Plus	-60767	-2.32561	1.27661e-19	1.18801e-14	-1.56001	3.40301e-06	0.0167503	-1.94452	1.41311e-23	3.83648e-19	0.0353346	0.146414	Comp	No	No	No	No	Constant	Constant
ENSG00000241945|PWP2	chr21:44046524:G:T	rs200243913	44107290	Plus	-60766	2.34953	6.33311e-21	8.39003e-16	2.01974	1.05694e-07	0.00118214	2.12485	1.23295e-27	5.02166e-23	0.38822	0.654288	Comp	No	No	No	No	Constant	Constant
ENSG00000241945|PWP2	chr21:44047567:C:T	rs9974857	44107290	Plus	-59723	1.38013	0.000288799	0.182902	0.808292	0.152843	NA	1.20292	5.76843e-05	0.0455201	0.391546	0.656787	Comp	No	No	No	No	Prenatal-Trending	Constant
ENSG00000241945|PWP2	chr21:44049768:G:A	rs7281778	44107290	Plus	-57522	2.71565	3.113e-31	2.28473e-24	2.09106	3.6754e-11	1.60521e-06	2.32945	3.7488e-39	2.9691e-33	0.0356699	0.147302	Comp	No	No	No	No	Constant	Constant
ENSG00000241945|PWP2	chr21:44050890:G:A	rs2838473	44107290	Plus	-56400	2.50074	6.8163e-29	8.82831e-23	2.13504	4.50015e-12	2.38069e-07	2.27994	1.92134e-40	2.09426e-34	0.202304	0.448444	Comp	No	No	Yes	No	Constant	Constant
ENSG00000241945|PWP2	chr21:44051114:A:G	rs9978130	44107290	Plus	-56176	2.41326	3.24581e-27	2.57073e-21	2.1992	1.65436e-11	7.52908e-07	2.2469	4.40498e-38	2.95698e-32	0.480176	0.72909	Comp	No	No	No	No	Constant	Constant
ENSG00000241945|PWP2	chr21:44053792:G:T	rs2255016	44107290	Plus	-53498	2.11934	1.56785e-13	1.18759e-09	1.4329	6.15416e-06	0.0258444	1.70771	5.49878e-18	4.84637e-14	0.0693953	0.227636	Comp	No	No	No	No	Constant	Constant
ENSG00000241945|PWP2	chr21:44053922:TTGA:T	rs10561781	44107290	Plus	-53368	2.59601	7.90523e-24	2.09203e-18	1.84082	1.01577e-07	0.00114201	2.20842	1.54811e-28	7.45544e-24	0.0341717	0.143569	Comp	No	No	No	No	Constant	Constant
ENSG00000241945|PWP2	chr21:44055608:G:C	rs9306172	44107290	Plus	-51682	2.69085	1.03936e-27	9.36205e-22	2.17034	6.72989e-11	2.7309e-06	2.48987	1.93249e-37	1.18193e-31	0.102955	0.29502	Comp	No	No	No	No	Constant	Constant
ENSG00000241945|PWP2	chr21:44056380:C:T	rs8133422	44107290	Plus	-50910	2.65933	4.17543e-30	1.12244e-23	2.00487	6.66584e-11	2.70691e-06	2.32502	1.32921e-39	1.19945e-33	0.0260198	0.120043	Comp	No	No	No	No	Constant	Constant
ENSG00000241945|PWP2	chr21:44056665:A:G	rs9974315	44107290	Plus	-50625	2.51422	1.71767e-25	6.75351e-20	1.98596	1.9137e-09	4.82103e-05	2.16529	2.27172e-32	4.75463e-27	0.105846	0.300526	Comp	No	No	No	No	Constant	Constant
ENSG00000241945|PWP2	chr21:44057219:G:A	rs6518345	44107290	Plus	-50071	2.00845	1.6298e-17	4.2158e-13	1.65047	1.37471e-06	0.00828181	1.86524	1.82375e-24	5.42493e-20	0.319164	0.586272	Comp	No	No	No	No	Constant	Constant
ENSG00000241945|PWP2	chr21:44057275:A:G	rs13047030	44107290	Plus	-50015	2.37726	9.18158e-18	2.47927e-13	1.75112	5.45033e-08	0.000673582	2.01833	5.76434e-25	1.77758e-20	0.0799038	0.250006	Comp	No	No	No	No	Constant	Constant
ENSG00000241945|PWP2	chr21:44057985:C:G	rs2838474	44107290	Plus	-49305	2.42155	4.05058e-27	3.09672e-21	2.20664	1.54734e-11	7.07126e-07	2.29537	1.41491e-37	8.85042e-32	0.479647	0.728685	Comp	No	No	No	No	Constant	Constant
ENSG00000241945|PWP2	chr21:44058792:T:C	rs56384549	44107290	Plus	-48498	2.50074	6.8163e-29	8.82831e-23	2.13504	4.50015e-12	2.38069e-07	2.33912	6.87377e-41	8.31575e-35	0.202304	0.448444	Comp	No	No	No	No	Constant	Constant
ENSG00000241945|PWP2	chr21:44059023:C:CGTAAT	rs3834677	44107290	Plus	-48267	2.50074	6.8163e-29	8.82831e-23	2.20333	2.57601e-10	8.44529e-06	2.36044	3.07947e-38	2.13219e-32	0.35788	0.626439	Comp	No	No	No	No	Constant	Constant
ENSG00000241945|PWP2	chr21:44059831:C:T	rs2838476	44107290	Plus	-47459	2.48367	3.87719e-22	6.61767e-17	1.88775	1.24654e-08	0.00019052	2.21953	1.70873e-30	1.7499e-25	0.0826013	0.255616	Comp	No	No	No	No	Constant	Constant
ENSG00000241945|PWP2	chr21:44060980:C:A	rs28859288	44107290	Plus	-46310	2.67786	2.37949e-30	7.82312e-24	1.98726	3.88532e-09	8.62021e-05	2.38088	6.51317e-38	4.21785e-32	0.0333916	0.141597	Comp	No	No	No	No	Constant	Constant
ENSG00000241945|PWP2	chr21:44061456:T:A	rs9975978	44107290	Plus	-45834	2.3992	7.78222e-25	2.5651e-19	2.25554	1.95723e-11	8.86349e-07	2.28058	8.511e-37	4.52645e-31	0.650161	0.849756	Comp	No	No	No	No	Constant	Constant
ENSG00000241945|PWP2	chr21:44062075:C:T	rs2838477	44107290	Plus	-45215	2.44632	2.11856e-22	3.92647e-17	1.93928	8.77094e-09	0.000140409	2.15529	1.20744e-30	1.27325e-25	0.139807	0.360141	Comp	No	No	No	No	Constant	Constant
ENSG00000241945|PWP2	chr21:44062919:T:C	rs2838478	44107290	Plus	-44371	2.45093	1.09454e-22	2.21053e-17	1.88251	1.60831e-08	0.00023818	2.16191	7.09707e-31	7.98076e-26	0.095778	0.281382	Comp	No	No	No	No	Constant	Constant
ENSG00000241945|PWP2	chr21:44063352:G:A	rs2020948	44107290	Plus	-43938	2.481	7.08317e-22	1.12523e-16	1.88775	1.24654e-08	0.00019052	2.17758	2.01179e-30	2.02819e-25	0.0849094	0.260558	Comp	No	No	No	No	Constant	Constant
ENSG00000241945|PWP2	chr21:44064533:C:T	rs2838480	44107290	Plus	-42757	2.45978	4.36626e-22	7.3951e-17	1.88775	1.24654e-08	0.00019052	2.16441	1.15273e-30	1.22494e-25	0.0948032	0.279485	Comp	No	No	No	No	Constant	Constant
ENSG00000241945|PWP2	chr21:44065707:A:T	rs2276532	44107290	Plus	-41583	2.23004	2.51808e-08	6.77093e-05	2.14556	1.68381e-06	0.00970577	2.05967	1.36894e-13	5.4338e-10	0.87612	0.959084	Comp	No	No	No	No	Constant	Constant
ENSG00000241945|PWP2	chr21:44066335:G:A	rs2299816	44107290	Plus	-40955	2.11934	1.56785e-13	1.18759e-09	1.52141	2.30756e-06	0.0124389	1.78689	1.16948e-18	1.11249e-14	0.114945	0.317098	Comp	No	No	No	No	Constant	Constant
ENSG00000241945|PWP2	chr21:44066389:A:T	rs2299817	44107290	Plus	-40901	1.98623	6.71972e-08	0.000162085	1.70908	4.96609e-05	0.103968	1.76416	1.35627e-11	4.14674e-08	0.590425	0.809326	Comp	No	No	No	No	Constant	Constant
ENSG00000241945|PWP2	chr21:44066608:C:T	rs2245380	44107290	Plus	-40682	2.44632	2.11856e-22	3.92647e-17	1.88775	1.24654e-08	0.00019052	2.15509	9.30263e-31	1.01903e-25	0.100879	0.290926	Comp	No	No	No	No	Constant	Constant
ENSG00000241945|PWP2	chr21:44067021:T:C	rs9981257	44107290	Plus	-40269	2.52616	4.46024e-23	9.76198e-18	1.88775	1.24654e-08	0.00019052	2.1948	3.94797e-31	4.6336e-26	0.061414	0.209693	Comp	No	No	No	No	Constant	Constant
ENSG00000241945|PWP2	chr21:44067300:G:C	rs2838481	44107290	Plus	-39990	2.52616	4.46024e-23	9.76198e-18	1.88775	1.24654e-08	0.00019052	2.22991	6.99883e-31	7.87833e-26	0.061414	0.209693	Comp	No	No	No	No	Constant	Constant
ENSG00000241945|PWP2	chr21:44067413:T:G	rs2838482	44107290	Plus	-39877	2.63912	1.11416e-31	1.12062e-24	2.13504	4.50015e-12	2.38069e-07	2.37176	6.52066e-43	1.2594e-36	0.0759156	0.241324	Comp	Yes	Yes	No	Yes	Constant	Constant
ENSG00000241945|PWP2	chr21:44068044:T:C	rs3788101	44107290	Plus	-39246	2.3051	3.35837e-20	3.73457e-15	1.95264	2.34167e-09	5.65339e-05	2.14933	8.55443e-30	4.94101e-25	0.294456	0.558894	Comp	No	No	No	No	Constant	Constant
ENSG00000241945|PWP2	chr21:44068068:C:T	rs3788102	44107290	Plus	-39222	2.30145	7.62662e-14	6.014e-10	1.68628	1.07507e-06	0.00681647	1.97174	1.26585e-19	1.40072e-15	0.128333	0.341062	Comp	No	No	No	No	Constant	Constant
ENSG00000241945|PWP2	chr21:44068309:C:T	rs2838483	44107290	Plus	-38981	2.48647	1.08288e-22	2.21053e-17	1.88775	1.24654e-08	0.00019052	2.18998	4.16161e-30	2.73267e-25	0.0792101	0.248397	Comp	No	No	No	No	Constant	Constant
ENSG00000241945|PWP2	chr21:44068398:G:A	rs13050630	44107290	Plus	-38892	2.44632	2.11856e-22	3.92647e-17	1.89072	1.34914e-08	0.000202822	2.20716	1.70502e-29	9.39938e-25	0.103812	0.296746	Comp	No	No	No	No	Constant	Constant
ENSG00000241945|PWP2	chr21:44069441:G:A	rs2156428	44107290	Plus	-37849	2.37394	5.97825e-22	9.85248e-17	1.93423	3.29027e-09	7.58906e-05	2.14374	3.77921e-30	2.73267e-25	0.186171	0.430818	Comp	No	No	No	No	Constant	Constant
ENSG00000241945|PWP2	chr21:44069918:G:A	rs59675192	44107290	Plus	-37372	2.23416	4.39379e-14	3.66866e-10	1.68628	1.07507e-06	0.00681647	1.94083	7.08192e-20	8.07926e-16	0.167973	0.403885	Comp	No	No	No	No	Constant	Constant
ENSG00000241945|PWP2	chr21:44069997:G:A	rs35610725	44107290	Plus	-37293	2.43369	7.25927e-22	1.14495e-16	1.89193	1.26688e-08	0.000193066	2.18356	4.94948e-30	3.05089e-25	0.114	0.31567	Comp	No	No	No	No	Constant	Constant
ENSG00000241945|PWP2	chr21:44070301:A:G	rs7281768	44107290	Plus	-36989	2.54268	1.30264e-29	2.14041e-23	2.11844	6.98548e-12	3.53253e-07	2.30839	5.54071e-41	6.93155e-35	0.140067	0.360603	Comp	No	No	No	No	Constant	Constant
ENSG00000241945|PWP2	chr21:44070803:G:A	rs35985715	44107290	Plus	-36487	2.21444	5.25533e-16	8.20418e-12	1.8051	1.15031e-07	0.00126498	2.0106	1.47823e-23	4.00439e-19	0.272036	0.533532	Comp	No	No	No	No	Constant	Constant
ENSG00000241945|PWP2	chr21:44071484:T:C	rs2255716	44107290	Plus	-35806	2.40564	4.4275e-26	1.94193e-20	2.12366	7.40488e-12	3.72829e-07	2.23482	6.23635e-38	4.08666e-32	0.33721	0.60549	Comp	No	No	No	No	Constant	Constant
ENSG00000241945|PWP2	chr21:44072034:G:T	rs2255828	44107290	Plus	-35256	2.31343	1.6892e-23	4.13253e-18	2.0426	7.34779e-11	2.95873e-06	2.12606	1.18023e-33	3.10841e-28	0.376448	0.643304	Comp	No	No	No	No	Constant	Constant
ENSG00000241945|PWP2	chr21:44072497:A:G	rs2299818	44107290	Plus	-34793	2.66966	1.35506e-30	6.13217e-24	2.09106	3.6754e-11	1.60521e-06	2.3448	8.64997e-40	8.35329e-34	0.0518266	0.187698	Comp	No	No	No	No	Constant	Constant
ENSG00000241945|PWP2	chr21:44072914:A:G	rs2255922	44107290	Plus	-34376	2.66966	1.35506e-30	6.13217e-24	2.06863	4.61344e-11	1.97624e-06	2.34018	5.95267e-40	5.92213e-34	0.0429236	0.166081	Comp	No	No	No	No	Constant	Constant
ENSG00000241945|PWP2	chr21:44073679:T:A	rs2255955	44107290	Plus	-33611	2.24166	3.95628e-17	9.37466e-13	1.77369	2.22647e-07	0.00215237	1.95515	2.18117e-23	5.63938e-19	0.20628	0.453743	Comp	No	No	No	No	Constant	Constant
ENSG00000241945|PWP2	chr21:44074302:G:A	rs2277805	44107290	Plus	-32988	2.24083	5.82246e-17	1.34099e-12	1.74752	7.02562e-08	0.000830969	1.96583	1.66124e-23	4.46826e-19	0.165912	0.400559	Comp	No	No	No	No	Constant	Constant
ENSG00000241945|PWP2	chr21:44077175:G:T	rs9975708	44107290	Plus	-30115	2.44632	2.11856e-22	3.92647e-17	1.88233	1.61345e-08	0.000238711	2.1538	1.55588e-30	1.61287e-25	0.0993478	0.288041	Comp	No	No	No	No	Constant	Constant
ENSG00000241945|PWP2	chr21:44078255:G:A	rs2838485	44107290	Plus	-29035	2.3888	2.40945e-22	4.36996e-17	1.8977	6.37311e-09	0.00010887	2.08624	1.16667e-29	6.60353e-25	0.140479	0.361366	Comp	No	No	No	No	Constant	Constant
ENSG00000241945|PWP2	chr21:44078370:T:C	rs2245372	44107290	Plus	-28920	2.48195	5.19226e-22	8.66084e-17	1.88665	1.74697e-08	0.000252063	2.18325	2.24563e-30	2.24543e-25	0.0860601	0.262222	Comp	No	No	No	No	Constant	Constant
ENSG00000241945|PWP2	chr21:44078690:G:A	rs2245386	44107290	Plus	-28600	2.37698	2.16817e-22	4.00493e-17	1.90655	5.86315e-09	0.00010887	2.11547	8.03155e-31	8.96748e-26	0.157435	0.387725	Comp	No	No	No	No	Constant	Constant
ENSG00000241945|PWP2	chr21:44079219:C:T	rs2299820	44107290	Plus	-28071	2.45319	2.39243e-22	4.34625e-17	1.88775	1.24654e-08	0.00019052	2.19021	1.9668e-30	1.99195e-25	0.0972808	0.284271	Comp	No	No	No	No	Constant	Constant
ENSG00000241945|PWP2	chr21:44079290:T:C	rs2245462	44107290	Plus	-28000	2.37698	2.16817e-22	4.00493e-17	1.94816	4.41221e-09	9.63197e-05	2.09844	3.70351e-30	2.73267e-25	0.200676	0.446379	Comp	No	No	No	No	Constant	Constant
ENSG00000241945|PWP2	chr21:44080563:A:T	rs9306174	44107290	Plus	-26727	2.51135	4.35603e-23	9.57196e-18	1.88775	1.24654e-08	0.00019052	2.16421	1.47593e-30	1.53868e-25	0.0671153	0.222526	Comp	No	No	No	No	Constant	Constant
ENSG00000241945|PWP2	chr21:44080879:A:T	rs13052277	44107290	Plus	-26411	2.00696	7.59645e-09	2.28502e-05	1.14143	0.000781288	0.458691	1.53427	2.6561e-11	7.84467e-08	0.0551265	0.195218	Comp	No	No	No	No	Constant	Constant
ENSG00000241945|PWP2	chr21:44082039:T:C	rs2245759	44107290	Plus	-25251	2.45093	1.09454e-22	2.21053e-17	1.88775	1.24654e-08	0.00019052	2.16323	4.24513e-31	4.94023e-26	0.097148	0.284109	Comp	No	No	No	No	Constant	Constant
ENSG00000241945|PWP2	chr21:44083240:G:A	rs2071152	44107290	Plus	-24050	2.39532	6.32481e-21	8.38913e-16	1.84954	2.19687e-07	0.00212749	2.16265	1.56317e-27	6.26235e-23	0.139713	0.359958	Comp	No	No	No	No	Constant	Constant
ENSG00000241945|PWP2	chr21:44083913:C:T	rs915878	44107290	Plus	-23377	2.45093	1.09454e-22	2.21053e-17	1.88775	1.24654e-08	0.00019052	2.16323	4.24513e-31	4.94023e-26	0.097148	0.284109	Comp	No	No	No	No	Constant	Constant
ENSG00000241945|PWP2	chr21:44085401:A:G	rs2838486	44107290	Plus	-21889	2.61667	4.19056e-30	1.12244e-23	2.06095	5.38727e-11	2.24483e-06	2.33032	2.04089e-40	2.20276e-34	0.0611248	0.209102	Comp	No	No	No	No	Constant	Constant
ENSG00000241945|PWP2	chr21:44086564:C:T	rs2243348	44107290	Plus	-20726	2.45093	1.09454e-22	2.21053e-17	1.81372	1.68343e-08	0.000247039	2.12011	2.95247e-30	2.73267e-25	0.0558772	0.197027	Comp	No	No	No	No	Constant	Constant
ENSG00000241945|PWP2	chr21:44086938:T:C	rs1131999	44107290	Plus	-20352	2.34036	5.40737e-22	8.95184e-17	1.93052	4.16436e-09	9.12892e-05	2.10184	1.09574e-30	1.16776e-25	0.217675	0.46573	Comp	No	No	No	No	Constant	Constant
ENSG00000241945|PWP2	chr21:44087312:G:A	rs2071154	44107290	Plus	-19978	2.08779	9.28333e-13	6.40432e-09	1.57193	2.59592e-06	0.0135136	1.76239	5.26146e-18	4.64541e-14	0.188662	0.434327	Comp	No	No	No	No	Constant	Constant
ENSG00000241945|PWP2	chr21:44088680:G:A	rs17004630	44107290	Plus	-18610	2.25918	1.1225e-08	3.25774e-05	2.09765	4.37927e-06	0.0200167	2.07108	1.11306e-13	4.47786e-10	0.767607	0.909662	Comp	No	No	No	No	Constant	Constant
ENSG00000241945|PWP2	chr21:44088745:T:TCCCTGGCACTGGCGGCACCTGTGCTGTGTGCCGTGTTATCCCACTCTTC	rs141775095	44107290	Plus	-18545	2.65722	7.1894e-23	1.53388e-17	1.75876	3.18886e-05	0.0781317	2.35145	2.12852e-25	7.00116e-21	0.0403498	0.159744	Comp	No	No	No	No	Constant	Constant
ENSG00000241945|PWP2	chr21:44089769:A:C	rs2277806	44107290	Plus	-17521	2.70535	1.21641e-30	6.08702e-24	1.99461	7.00335e-11	2.82935e-06	2.29461	3.5719e-38	2.45769e-32	0.01541	0.0843827	Comp	No	No	No	No	Constant	Constant
ENSG00000241945|PWP2	chr21:44092213:G:A	rs3788104	44107290	Plus	-15077	2.24083	5.82246e-17	1.34099e-12	1.75112	5.45033e-08	0.000673582	1.94032	5.20663e-24	1.49465e-19	0.166707	0.401825	Comp	No	No	No	No	Constant	Constant
ENSG00000241945|PWP2	chr21:44092368:A:G	rs4819370	44107290	Plus	-14922	2.63912	1.11416e-31	1.12062e-24	2.13145	5.91179e-12	3.04981e-07	2.36709	2.32383e-42	4.07866e-36	0.0752751	0.239966	Comp	No	No	No	No	Constant	Constant
ENSG00000241945|PWP2	chr21:44092395:C:T	rs7282403	44107290	Plus	-14895	1.89132	1.37049e-05	0.017724	0.73702	0.172911	NA	1.45675	5.71562e-06	0.00649638	0.0872879	0.264736	Comp	No	No	No	No	Prenatal-Trending	Constant
ENSG00000241945|PWP2	chr21:44092475:G:C	rs7277269	44107290	Plus	-14815	2.44255	1.19891e-25	4.99954e-20	1.99803	1.54856e-10	5.38815e-06	2.2017	1.09261e-35	3.89273e-30	0.144833	0.368228	Comp	No	No	No	No	Constant	Constant
ENSG00000241945|PWP2	chr21:44092986:G:C	rs35524612	44107290	Plus	-14304	1.96073	8.07996e-08	0.000191398	1.68121	1.23354e-05	0.0419733	1.74747	2.79629e-12	9.31984e-09	0.564754	0.790324	Comp	No	No	No	No	Constant	Constant
ENSG00000241945|PWP2	chr21:44093664:G:A	rs8133610	44107290	Plus	-13626	2.66881	2.15108e-30	7.63911e-24	2.0872	2.19124e-11	9.89225e-07	2.33003	9.71647e-40	9.14261e-34	0.0480133	0.178486	Comp	No	No	No	No	Constant	Constant
ENSG00000241945|PWP2	chr21:44093927:T:C	rs8132918	44107290	Plus	-13363	2.61071	1.19779e-29	1.99795e-23	1.99461	7.00335e-11	2.82935e-06	2.30096	5.88983e-38	3.8827e-32	0.0354497	0.146759	Comp	No	No	No	No	Constant	Constant
ENSG00000241945|PWP2	chr21:44095088:T:C	rs4819372	44107290	Plus	-12202	2.6764	4.94121e-31	3.19987e-24	2.21762	1.25116e-11	5.77043e-07	2.42203	2.37599e-41	3.22929e-35	0.12816	0.340739	Comp	No	No	No	No	Constant	Constant
ENSG00000241945|PWP2	chr21:44095466:T:G	rs9984123	44107290	Plus	-11824	1.11327	1.95992e-05	0.0239245	0.776551	0.132749	NA	1.12526	5.65746e-07	0.000852561	0.551802	0.784787	Comp	No	No	No	No	Prenatal-Trending	Constant
ENSG00000241945|PWP2	chr21:44095485:A:G	rs9981485	44107290	Plus	-11805	2.66847	1.67284e-30	6.35044e-24	2.13504	4.50015e-12	2.38069e-07	2.3755	2.21447e-41	3.08596e-35	0.0641345	0.216	Comp	No	No	No	No	Constant	Constant
ENSG00000242082|RP1-90G24.10	chr22:32156853:A:G	rs77647541	32205115	Plus	-48262	-0.736137	4.77279e-05	0.0494384	-0.348921	0.0953683	NA	-0.570363	1.14219e-05	0.0118141	0.149618	0.375478	Comp	No	No	No	No	Prenatal-Trending	Prenatal-Trending
ENSG00000242082|RP1-90G24.10	chr22:32197142:T:C	rs136487	32205115	Plus	-7973	-0.626377	9.36249e-05	0.0834412	-0.438386	0.065469	NA	-0.554519	1.30956e-05	0.0132884	0.500749	0.746056	Comp	No	No	No	No	Prenatal-Trending	Prenatal-Trending
ENSG00000242082|RP1-90G24.10	chr22:32198369:G:A	rs136488	32205115	Plus	-6746	-0.677128	4.40166e-05	0.0463215	-0.352777	0.144387	NA	-0.575412	1.03505e-05	0.0108532	0.256792	0.514696	Comp	No	No	No	No	Prenatal-Trending	Prenatal-Trending
ENSG00000242082|RP1-90G24.10	chr22:32198979:G:A	rs136489	32205115	Plus	-6136	-0.707716	4.94193e-05	0.0508374	-0.348143	0.128492	NA	-0.573874	1.57267e-05	0.0155339	0.199833	0.445811	Comp	No	No	No	No	Prenatal-Trending	Prenatal-Trending
ENSG00000242082|RP1-90G24.10	chr22:32203729:T:TG	rs61141298	32205115	Plus	-1386	-0.650936	6.89436e-05	0.0661547	-0.357659	0.140845	NA	-0.543945	2.99749e-05	0.0267039	0.305121	0.570943	Comp	No	No	No	No	Prenatal-Trending	Prenatal-Trending
ENSG00000242082|RP1-90G24.10	chr22:32207354:C:G	rs5998301	32205115	Plus	2239	-0.774349	5.96314e-06	0.00870827	-0.427922	0.0868717	NA	-0.613134	4.82752e-06	0.00562798	0.238514	0.491905	Comp	Yes	Yes	No	Yes	Prenatal-Trending	Prenatal-Trending
ENSG00000242082|RP1-90G24.10	chr22:32207809:T:C	rs5998302	32205115	Plus	2694	-0.728621	3.21565e-05	0.0359599	-0.413962	0.098104	NA	-0.586655	1.50402e-05	0.0149593	0.289964	0.553772	Comp	No	No	No	No	Prenatal-Trending	Prenatal-Trending
ENSG00000242086|LINC00969	chr3:195620188:C:T	rs2410778	195658062	Plus	-37874	0.339223	0.000783543	0.320264	0.719608	0.0003109	0.311262	0.438653	1.89918e-06	0.00249893	0.070364	0.229757	Comp	No	No	No	No	Constant	Constant
ENSG00000242086|LINC00969	chr3:195629578:T:C	rs368757343	195658062	Plus	-28484	0.319403	0.00292392	0.548112	0.600563	0.00147939	0.559245	0.401897	1.42926e-05	0.0143183	0.174706	0.413683	Comp	No	No	No	No	Constant	Constant
ENSG00000242086|LINC00969	chr3:195637919:T:A	rs374971219	195658062	Plus	-20143	0.39707	0.000108496	0.0931898	0.815211	5.29006e-06	0.0229778	0.506751	2.38999e-08	4.70073e-05	0.0262831	0.120783	Comp	Yes	No	Yes	Yes	Constant	Constant
ENSG00000242086|LINC00969	chr3:195669092:G:C	rs9882162	195658062	Plus	11030	0.346714	0.000974598	0.3564	0.677728	0.000224168	0.262444	0.450388	1.18055e-06	0.00164629	0.0959622	0.281763	Comp	No	No	No	No	Constant	Constant
ENSG00000242086|LINC00969	chr3:195685618:T:C	rs143607964	195658062	Plus	27556	0.381133	0.000397651	0.222257	0.787018	0.000309485	0.310483	0.473289	1.97424e-06	0.00258694	0.075565	0.240565	Comp	No	No	No	No	Constant	Constant
ENSG00000242086|LINC00969	chr3:195736893:C:G	rs3963678	195658062	Plus	78831	0.380647	0.000436458	0.234668	0.590514	0.00759074	0.768218	0.436362	1.04998e-05	0.0109882	0.37551	0.642933	Comp	No	No	No	No	Constant	Constant
ENSG00000242086|LINC00969	chr3:195737618:A:G	rs1054536	195658062	Plus	79556	0.36392	0.000538714	0.262498	0.351411	0.0852857	NA	0.383714	4.94917e-05	0.0401878	0.955598	0.982923	Comp	No	No	No	No	Prenatal-Trending	Constant
ENSG00000242086|LINC00969	chr3:195742988:A:G	rs4927653	195658062	Plus	84926	0.394952	0.000150524	0.118059	0.361721	0.0474645	0.909299	0.377353	3.24284e-05	0.0284945	0.870853	0.958593	Comp	No	No	No	No	Constant	Constant
ENSG00000242086|LINC00969	chr3:195743789:T:A	rs73203971	195658062	Plus	85727	0.416524	6.98731e-05	0.0668195	0.354047	0.0533103	NA	0.393109	1.83836e-05	0.0177088	0.760824	0.906099	Comp	No	No	No	No	Prenatal-Trending	Constant
ENSG00000242086|LINC00969	chr3:195743830:T:G	rs73203972	195658062	Plus	85768	0.451324	1.01468e-05	0.0137074	0.361721	0.0474645	0.909299	0.414912	4.31138e-06	0.00509768	0.658742	0.854213	Comp	No	No	No	No	Constant	Constant
ENSG00000242086|LINC00969	chr3:195745752:C:G	rs7636458	195658062	Plus	87690	0.457966	1.35856e-05	0.0176065	0.415529	0.0217941	0.860897	0.429489	3.24515e-06	0.00397007	0.833742	0.942898	Comp	No	No	No	No	Constant	Constant
ENSG00000242086|LINC00969	chr3:195747531:A:C	rs4298072	195658062	Plus	89469	0.510146	1.35092e-06	0.00238386	0.312901	0.0898809	NA	0.43109	3.65596e-06	0.0044105	0.339434	0.607778	Pre	No	Yes	No	No	Prenatal-Trending	Constant
ENSG00000242086|LINC00969	chr3:195749118:G:A	rs7621695	195658062	Plus	91056	0.440699	8.22842e-05	0.0756793	0.473012	0.0136405	0.824816	0.447547	2.35985e-06	0.00300767	0.880007	0.961158	Comp	No	No	No	No	Constant	Constant
ENSG00000242086|LINC00969	chr3:196016034:C:T	rs9325429	195658062	Plus	357972	0.176936	0.0264716	0.845211	0.493043	0.000466454	0.374244	0.280312	4.95335e-05	0.0402158	0.0394134	0.157662	Comp	No	No	No	No	Constant	Constant
ENSG00000242086|LINC00969	chr3:196020531:G:A	rs9325430	195658062	Plus	362469	0.196753	0.01788	0.807275	0.4576	0.00132535	0.542612	0.292577	5.84339e-05	0.0459963	0.097794	0.285268	Comp	No	No	No	No	Constant	Constant
ENSG00000242086|LINC00969	chr3:196023145:T:A	rs9871344	195658062	Plus	365083	0.253939	0.00157573	0.439337	0.427212	0.00169776	0.580285	0.302854	1.17737e-05	0.0121279	0.250499	0.506869	Comp	No	No	No	No	Constant	Constant
ENSG00000242086|LINC00969	chr3:196023474:G:GTT	rs34637298	195658062	Plus	365412	0.274299	0.000679378	0.297417	0.488839	0.00113428	0.516841	0.324322	7.87445e-06	0.00857245	0.185077	0.429256	Comp	No	No	No	No	Constant	Constant
ENSG00000242086|LINC00969	chr3:196023513:G:A	rs10881565	195658062	Plus	365451	0.176936	0.0264716	0.845211	0.514042	0.000460683	0.372261	0.291079	3.69085e-05	0.0316462	0.0330789	0.140823	Comp	No	No	No	No	Constant	Constant
ENSG00000242086|LINC00969	chr3:196023871:G:A	rs9820939	195658062	Plus	365809	0.207637	0.00742949	0.696962	0.469424	0.00822528	0.77558	0.292397	5.16141e-05	0.0415985	0.161232	0.39294	Comp	No	No	No	No	Constant	Constant
ENSG00000242086|LINC00969	chr3:196030876:T:G	rs35609381	195658062	Plus	372814	0.249565	0.00502577	0.637983	0.442727	0.00927032	0.788214	0.325142	4.56121e-05	0.0376504	0.297463	0.562336	Comp	No	No	No	No	Constant	Constant
ENSG00000242104|RP11-340E6.1	chr3:141080157:A:G	rs11928846	141663199	Plus	-583042	-0.464928	0.0838608	NA	-1.17708	1.49531e-05	0.0464135	-0.718199	0.00105141	0.321463	0.049472	0.182121	Post	Yes	No	Yes	No	Postnatal-Trending	Postnatal-Trending
ENSG00000242220|TCP10L	chr21:32134286:A:T	rs7280824	32587373	Minus	453087	-0.650941	4.10081e-05	0.0437671	0.122299	0.268865	NA	-0.15178	0.16254	NA	3.60951e-05	0.00139284	Pre	Yes	Yes	No	No	Prenatal-Specific	Prenatal-Specific
ENSG00000242258|LINC00996	chr7:151334421:A:G	rs7807594	150433654	Plus	900767	0.806837	0.000537025	0.26208	0.120088	0.661749	NA	0.783367	5.62468e-05	0.0445851	0.0524966	0.189309	Comp	Yes	Yes	No	Yes	Prenatal-Trending	Prenatal-Trending
ENSG00000242288|RP11-464F9.1	chr10:73658808:TAC:T	NA	73730466	Minus	71658	-0.439998	0.0136467	0.776398	-0.725268	0.00331659	0.672942	-0.606798	4.61205e-05	0.0379852	0.331049	0.598918	Comp	Yes	No	No	Yes	Constant	Constant
ENSG00000242317|RP11-875H7.5	chr3:54585623:G:A	rs12185958	55505261	Minus	919638	-0.400996	0.0043058	0.613068	-0.41684	0.0145909	0.829793	-0.436997	6.31674e-05	0.048978	0.941138	0.980817	Comp	No	No	No	No	Constant	Constant
ENSG00000242317|RP11-875H7.5	chr3:54585978:T:C	rs11130427	55505261	Minus	919283	-0.424045	0.00325012	0.5668	-0.418597	0.0140672	0.82704	-0.451574	4.66916e-05	0.0383649	0.979929	0.992071	Comp	No	No	No	No	Constant	Constant
ENSG00000242317|RP11-875H7.5	chr3:54586665:A:G	rs1851050	55505261	Minus	918596	-0.496842	0.000778976	0.319271	-0.408925	0.0201471	0.855088	-0.481849	2.53381e-05	0.0231876	0.693151	0.871228	Comp	No	No	No	No	Constant	Constant
ENSG00000242317|RP11-875H7.5	chr3:54586962:C:T	rs11711760	55505261	Minus	918299	-0.438487	0.00239878	0.513926	-0.41684	0.0145909	0.829793	-0.462917	3.05244e-05	0.0271127	0.920479	0.972576	Comp	No	No	No	No	Constant	Constant
ENSG00000242317|RP11-875H7.5	chr3:54587019:A:G	rs1607754	55505261	Minus	918242	-0.465332	0.00120153	0.392028	-0.452225	0.0116201	0.810182	-0.48632	1.5458e-05	0.0153117	0.952954	0.982387	Comp	Yes	No	No	Yes	Constant	Constant
ENSG00000242327|CTD-2184D3.1	chr15:52403871:T:C	rs2693467	52095295	Plus	308576	-0.937168	4.40545e-05	0.0463587	0.106654	0.772395	NA	-0.433053	0.0459291	0.858429	0.0146193	0.0815415	Pre	Yes	Yes	No	No	Prenatal-Specific	Prenatal-Specific
ENSG00000242516|LINC00960	chr3:75463097:T:C	rs7374008	75672391	Plus	-209294	-1.03055	3.70925e-05	0.0403768	0.0558823	0.895563	NA	-0.688725	0.00153041	0.383718	0.0254938	0.11829	Pre	No	No	No	No	Prenatal-Trending	Constant
ENSG00000242516|LINC00960	chr3:75598513:A:C	rs199790943	75672391	Plus	-73878	-0.904817	4.19597e-05	0.0445843	-0.15709	0.697167	NA	-0.590235	0.00273168	0.483366	0.0993132	0.287966	Pre	No	No	No	No	Prenatal-Trending	Constant
ENSG00000242516|LINC00960	chr3:75607991:C:A	rs116684295	75672391	Plus	-64400	-0.821001	3.51462e-05	0.0386959	0.0373774	0.909332	NA	-0.467918	0.00718028	0.644787	0.0230539	0.11066	Pre	No	No	No	No	Prenatal-Trending	Constant
ENSG00000242516|LINC00960	chr3:75608019:T:C	rs200473515	75672391	Plus	-64372	-0.847649	2.113e-05	0.0254951	0.106975	0.7419	NA	-0.443418	0.0109327	0.704808	0.0108777	0.0665503	Pre	No	No	No	No	Prenatal-Specific	Constant
ENSG00000242516|LINC00960	chr3:75608474:T:C	rs114915451	75672391	Plus	-63917	-0.908302	5.22982e-06	0.00777338	0.186199	0.566552	NA	-0.488416	0.00533455	0.597354	0.00342805	0.0293961	Pre	No	No	No	No	Prenatal-Specific	Constant
ENSG00000242516|LINC00960	chr3:75608743:C:A	rs115913313	75672391	Plus	-63648	-0.887802	1.73759e-05	0.0216675	0.164362	0.637577	NA	-0.474411	0.00873794	0.673663	0.00833675	0.0555579	Pre	No	No	No	No	Prenatal-Specific	Constant
ENSG00000242516|LINC00960	chr3:75610661:A:C	rs114420747	75672391	Plus	-61730	-1.00364	9.51749e-07	0.00174998	0.160784	0.625392	NA	-0.51414	0.00362442	0.532691	0.00216471	0.0211164	Pre	No	No	No	No	Prenatal-Specific	Constant
ENSG00000242516|LINC00960	chr3:75614012:G:A	rs201333077	75672391	Plus	-58379	-0.990775	1.28619e-06	0.00227988	0.182475	0.582285	NA	-0.537019	0.00271597	0.482451	0.00211749	0.0207948	Pre	No	No	No	No	Prenatal-Specific	Constant
ENSG00000242516|LINC00960	chr3:75614229:T:C	rs116807423	75672391	Plus	-58162	-0.990658	1.30058e-06	0.00230283	0.182475	0.582285	NA	-0.534661	0.00283988	0.489892	0.00212183	0.0208301	Pre	No	No	No	No	Prenatal-Specific	Constant
ENSG00000242516|LINC00960	chr3:75614299:G:A	rs199937169	75672391	Plus	-58092	-0.927468	1.06708e-05	0.0143267	-0.0506598	0.89789	NA	-0.60813	0.00125902	0.350498	0.0467481	0.175408	Pre	No	No	No	No	Prenatal-Trending	Constant
ENSG00000242516|LINC00960	chr3:75625857:C:T	rs114880930	75672391	Plus	-46534	-0.849424	3.85208e-05	0.0416038	0.442461	0.153934	NA	-0.281433	0.109536	NA	0.000385363	0.00589582	Pre	No	No	No	No	Prenatal-Specific	Constant
ENSG00000242516|LINC00960	chr3:75626366:G:A	rs201222162	75672391	Plus	-46025	-0.865744	2.69048e-05	0.0310881	0.442461	0.153934	NA	-0.284258	0.105968	NA	0.000321537	0.00517065	Pre	No	No	No	No	Prenatal-Specific	Constant
ENSG00000242516|LINC00960	chr3:75627376:T:C	rs201176693	75672391	Plus	-45015	-0.895117	9.92364e-06	0.0134503	0.442461	0.153934	NA	-0.315599	0.0700323	NA	0.000213765	0.00390807	Pre	No	No	No	No	Prenatal-Specific	Constant
ENSG00000242516|LINC00960	chr3:75638954:C:T	rs143519336	75672391	Plus	-33437	-0.952515	2.19974e-05	0.0263824	-0.354043	0.369123	NA	-0.590098	0.00201446	0.43074	0.179212	0.420569	Pre	No	No	No	No	Prenatal-Trending	Constant
ENSG00000242516|LINC00960	chr3:75656079:A:T	rs147268694	75672391	Plus	-16312	1.01427	4.1377e-06	0.00633273	0.979172	0.00668932	0.756249	0.709763	0.000172648	0.104474	0.930811	0.976205	Pre	No	No	No	No	Prenatal-Trending	Constant
ENSG00000242516|LINC00960	chr3:75656743:CTGTT:C	rs371718220	75672391	Plus	-15648	-1.27272	1.0879e-05	0.0145712	0.203242	0.622475	NA	-0.671667	0.00499092	0.586471	0.00281008	0.0254907	Pre	No	No	No	No	Prenatal-Specific	Constant
ENSG00000242516|LINC00960	chr3:75657284:G:A	NA	75672391	Plus	-15107	-1.17127	4.11142e-05	0.0438579	0.164227	0.688557	NA	-0.636082	0.00735775	0.648378	0.00648422	0.046591	Pre	No	No	No	No	Prenatal-Specific	Constant
ENSG00000242516|LINC00960	chr3:75659828:G:T	rs376216848	75672391	Plus	-12563	-1.19748	1.93409e-05	0.0236619	-0.0878898	0.834336	NA	-0.712264	0.00203078	0.432133	0.0253452	0.117889	Pre	No	No	No	No	Prenatal-Trending	Constant
ENSG00000242516|LINC00960	chr3:75660136:G:C	rs142036027	75672391	Plus	-12255	-1.24584	6.70098e-06	0.00963094	-0.136522	0.7473	NA	-0.771864	0.000822867	0.282609	0.0254607	0.1182	Pre	No	No	No	No	Prenatal-Trending	Constant
ENSG00000242516|LINC00960	chr3:75660730:C:CT	rs140327820	75672391	Plus	-11661	1.23565	9.83916e-08	0.0002283	0.867926	0.0118298	0.812117	0.763281	5.00875e-05	0.0405872	0.353283	0.621994	Pre	No	No	No	No	Constant	Constant
ENSG00000242516|LINC00960	chr3:75663853:C:T	rs41530548	75672391	Plus	-8538	-1.0446	0.000296362	0.185804	-0.744347	0.190724	NA	-1.05798	3.70297e-05	0.0317238	0.631901	0.8371	Comp	No	No	No	No	Prenatal-Trending	Constant
ENSG00000242516|LINC00960	chr3:75664797:C:T	rs116161435	75672391	Plus	-7594	-1.25952	2.58778e-06	0.00420444	-0.522897	0.17704	NA	-0.91391	3.14959e-05	0.0278384	0.107902	0.304278	Pre	No	No	No	No	Prenatal-Trending	Constant
ENSG00000242516|LINC00960	chr3:75672211:C:G	rs148767110	75672391	Plus	-180	-2.90943	4.13022e-34	1.13674e-26	-1.70635	3.69408e-05	0.0860958	-2.12916	4.62102e-21	6.6666e-17	0.00331499	0.0286573	Pre	Yes	Yes	No	Yes	Constant	Constant
ENSG00000242516|LINC00960	chr3:75673503:C:T	rs148007916	75672391	Plus	1112	1.81217	2.13028e-09	7.13029e-06	1.20567	0.00476764	0.717891	1.41658	1.41677e-08	2.89212e-05	0.218581	0.466977	Pre	No	No	No	No	Constant	Constant
ENSG00000242516|LINC00960	chr3:75677826:C:T	rs7635774	75672391	Plus	5435	-1.41242	3.07969e-05	0.0347206	-0.362397	0.463399	NA	-0.869127	0.00119946	0.342459	0.0740359	0.237248	Pre	No	No	No	No	Prenatal-Trending	Constant
ENSG00000242516|LINC00960	chr3:75678993:A:G	rs1055731	75672391	Plus	6602	-2.18044	2.44597e-22	4.39995e-17	-1.81413	2.17866e-05	0.0592292	-1.84448	2.39039e-19	2.52333e-15	0.389219	0.655015	Pre	No	No	No	No	Constant	Constant
ENSG00000242516|LINC00960	chr3:75684293:G:A	rs200587618	75672391	Plus	11902	1.56263	7.43259e-11	3.46965e-07	0.980174	0.0156609	0.835342	0.976646	2.26416e-06	0.00289987	0.192717	0.439966	Pre	No	No	No	No	Constant	Constant
ENSG00000242516|LINC00960	chr3:75685560:G:C	rs139947020	75672391	Plus	13169	-0.882792	0.000162329	0.124506	-0.85282	0.0133513	0.822827	-0.739614	5.06561e-05	0.0409623	0.940548	0.980521	Comp	No	No	No	No	Constant	Constant
ENSG00000242516|LINC00960	chr3:75685573:C:T	rs142899248	75672391	Plus	13182	-1.85358	4.22035e-24	1.17625e-18	-1.41599	8.10156e-06	0.0305521	-1.41393	6.45036e-18	5.63721e-14	0.168073	0.404048	Pre	No	No	Yes	No	Constant	Constant
ENSG00000242516|LINC00960	chr3:75685575:A:T	rs140462684	75672391	Plus	13184	-1.85358	4.22035e-24	1.17625e-18	-1.3462	4.94938e-05	0.10379	-1.38033	7.66966e-17	5.56851e-13	0.128838	0.34194	Pre	No	No	No	No	Constant	Constant
ENSG00000242516|LINC00960	chr3:75685990:T:G	rs144572882	75672391	Plus	13599	-0.931483	1.40497e-05	0.0181004	-1.04703	0.00627278	0.749676	-0.754176	2.63939e-05	0.0240157	0.783321	0.918721	Pre	No	No	No	No	Constant	Constant
ENSG00000242516|LINC00960	chr3:75687084:G:T	rs146445476	75672391	Plus	14693	-2.20731	1.29262e-13	9.86992e-10	-1.3456	0.00364982	0.685608	-1.60532	1.6478e-10	4.41163e-07	0.0921529	0.27416	Pre	No	No	No	No	Constant	Constant
ENSG00000242516|LINC00960	chr3:75687342:A:G	rs77728202	75672391	Plus	14951	1.16461	1.73132e-07	0.00038038	0.75724	0.0402614	0.900514	0.770669	3.27435e-05	0.0287289	0.326779	0.594264	Pre	No	No	No	No	Constant	Constant
ENSG00000242516|LINC00960	chr3:75687347:C:A	rs77160149	75672391	Plus	14956	1.33378	4.41287e-10	1.6751e-06	0.793025	0.0227652	0.863782	0.904058	4.04982e-07	0.000632108	0.164644	0.398468	Pre	No	No	No	No	Constant	Constant
ENSG00000242516|LINC00960	chr3:75687529:C:A	rs144072370	75672391	Plus	15138	1.4673	1.91795e-10	8.29198e-07	0.788438	0.0503611	NA	0.95436	1.55121e-06	0.00209689	0.126933	0.338491	Pre	No	No	No	No	Prenatal-Trending	Constant
ENSG00000242516|LINC00960	chr3:75688682:G:A	rs62250012	75672391	Plus	16291	-1.23169	1.83086e-05	0.0226057	-0.228101	0.555647	NA	-0.736875	0.00139299	0.367706	0.0335462	0.141996	Pre	No	No	No	No	Prenatal-Trending	Constant
ENSG00000242516|LINC00960	chr3:75688781:C:T	rs78189663	75672391	Plus	16390	1.47987	2.05202e-09	6.89139e-06	0.73266	0.0602845	NA	0.933604	2.85844e-06	0.00355762	0.091515	0.272848	Pre	No	No	No	No	Prenatal-Trending	Constant
ENSG00000242516|LINC00960	chr3:75688981:T:C	rs75640392	75672391	Plus	16590	1.31826	1.82605e-10	7.93236e-07	0.898374	0.0116383	0.810387	0.855566	4.98467e-07	0.000761461	0.28228	0.545165	Pre	No	No	No	No	Constant	Constant
ENSG00000242516|LINC00960	chr3:75689026:C:T	rs77187831	75672391	Plus	16635	1.32038	9.05877e-11	4.15447e-07	0.836179	0.0241862	0.867809	0.910313	1.35999e-07	0.000233859	0.230331	0.481382	Pre	No	No	No	No	Constant	Constant
ENSG00000242516|LINC00960	chr3:75689027:G:A	rs76793188	75672391	Plus	16636	1.31158	1.18262e-10	5.32929e-07	0.883615	0.0183623	0.848015	0.876404	3.19595e-07	0.000510101	0.292076	0.556437	Pre	No	No	No	No	Constant	Constant
ENSG00000242516|LINC00960	chr3:75690232:T:C	rs115860045	75672391	Plus	17841	1.35144	1.98925e-11	1.09165e-07	0.898374	0.0116383	0.810387	0.881241	1.72353e-07	0.000290585	0.242107	0.496245	Pre	No	No	No	No	Constant	Constant
ENSG00000242516|LINC00960	chr3:75690334:G:T	rs115509117	75672391	Plus	17943	1.33985	9.50397e-11	4.33912e-07	0.80242	0.0306342	0.883877	0.851054	8.6704e-07	0.00125083	0.185453	0.429825	Pre	No	No	No	No	Constant	Constant
ENSG00000242516|LINC00960	chr3:75690991:A:C	rs2676351	75672391	Plus	18600	1.50703	5.24834e-08	0.000129259	0.755741	0.095855	NA	0.989935	2.09614e-05	0.0197894	0.143851	0.366761	Pre	No	No	No	No	Prenatal-Trending	Constant
ENSG00000242516|LINC00960	chr3:75691049:A:T	rs2578706	75672391	Plus	18658	1.62247	5.92976e-08	0.000144686	0.623331	0.173726	NA	0.954292	0.000105029	0.0727334	0.0595091	0.205537	Pre	No	No	No	No	Prenatal-Trending	Constant
ENSG00000242516|LINC00960	chr3:75692507:C:A	rs77246723	75672391	Plus	20116	1.33559	8.92519e-10	3.18366e-06	0.903544	0.0164825	0.839619	0.849143	2.11623e-06	0.00275089	0.297378	0.562258	Pre	No	No	No	No	Constant	Constant
ENSG00000242516|LINC00960	chr3:75692522:A:T	rs76145289	75672391	Plus	20131	1.46002	3.56819e-12	2.25281e-08	0.847527	0.0156221	0.835173	0.880594	3.97918e-07	0.0006223	0.112746	0.313315	Pre	No	No	No	No	Constant	Constant
ENSG00000242516|LINC00960	chr3:75693202:A:T	rs143241609	75672391	Plus	20811	-1.25088	0.0032561	0.567102	-1.29546	0.0288062	0.879847	-1.4261	3.27512e-05	0.0287336	0.949926	0.982387	Comp	No	No	No	No	Constant	Constant
ENSG00000242516|LINC00960	chr3:75693535:A:G	rs78965826	75672391	Plus	21144	1.75598	4.268e-09	1.34532e-05	1.02498	0.0235151	0.866141	1.19972	1.02201e-06	0.0014503	0.157559	0.387946	Pre	No	No	No	No	Constant	Constant
ENSG00000242516|LINC00960	chr3:75700487:C:T	NA	75672391	Plus	28096	-1.44026	2.03885e-05	0.0247345	-0.418328	0.429917	NA	-0.86398	0.00161723	0.392947	0.0975268	0.284682	Pre	No	No	No	No	Prenatal-Trending	Constant
ENSG00000242516|LINC00960	chr3:75702485:G:A	NA	75672391	Plus	30094	-1.30953	4.15404e-05	0.0442238	-0.245998	0.606676	NA	-0.779589	0.00285806	0.491005	0.0596946	0.205936	Pre	No	No	No	No	Prenatal-Trending	Constant
ENSG00000242516|LINC00960	chr3:75705720:G:T	rs148271771	75672391	Plus	33329	1.92404	7.73021e-12	4.61958e-08	1.28155	0.00240763	0.630583	1.48687	5.14366e-10	1.2937e-06	0.173733	0.412269	Pre	No	No	No	No	Constant	Constant
ENSG00000242516|LINC00960	chr3:75707674:C:A	rs143313352	75672391	Plus	35283	1.21016	1.39633e-09	4.81238e-06	0.888304	0.0204126	0.856011	0.727901	1.17447e-05	0.012102	0.436123	0.694054	Pre	No	No	No	No	Constant	Constant
ENSG00000242516|LINC00960	chr3:75708102:G:C	rs142159042	75672391	Plus	35711	1.07265	3.44297e-07	0.000704005	0.7519	0.0537207	NA	0.656975	0.000191827	0.112743	0.454236	0.709453	Pre	No	No	No	No	Prenatal-Trending	Constant
ENSG00000242516|LINC00960	chr3:75708299:C:T	rs147616198	75672391	Plus	35908	1.78537	3.79452e-09	1.21474e-05	0.590948	0.22473	NA	1.01238	5.77421e-05	0.0455588	0.031376	0.136018	Pre	No	No	No	No	Prenatal-Trending	Constant
ENSG00000242516|LINC00960	chr3:75708325:G:A	rs201412388	75672391	Plus	35934	1.78537	3.79452e-09	1.21474e-05	0.669002	0.167421	NA	1.06577	2.20288e-05	0.0206268	0.0432172	0.166926	Pre	No	No	No	No	Prenatal-Trending	Constant
ENSG00000242516|LINC00960	chr3:75708333:T:C	rs201063507	75672391	Plus	35942	1.66552	3.83445e-08	9.89764e-05	0.526305	0.280504	NA	1.00924	6.25035e-05	0.0485583	0.0411819	0.161534	Pre	No	No	No	No	Prenatal-Trending	Constant
ENSG00000242516|LINC00960	chr3:75708476:C:T	rs142282535	75672391	Plus	36085	1.17669	2.829e-09	9.25513e-06	0.866287	0.0231867	0.865247	0.730116	8.59379e-06	0.00924892	0.451091	0.707043	Pre	No	No	No	No	Constant	Constant
ENSG00000242516|LINC00960	chr3:75708478:A:G	rs147693211	75672391	Plus	36087	1.18716	6.95598e-06	0.00995002	0.320229	0.415397	NA	0.796973	0.000252991	0.13701	0.0614648	0.209828	Pre	No	No	No	No	Prenatal-Trending	Constant
ENSG00000242516|LINC00960	chr3:75708654:C:T	rs143447939	75672391	Plus	36263	1.18641	1.19801e-09	4.17528e-06	0.888304	0.0204126	0.856011	0.737282	6.02818e-06	0.00680763	0.468653	0.719319	Pre	No	No	No	No	Constant	Constant
ENSG00000242516|LINC00960	chr3:75708732:C:T	rs148831481	75672391	Plus	36341	1.14425	6.40947e-09	1.95831e-05	0.888606	0.0212853	0.859428	0.693265	2.83957e-05	0.0255327	0.538213	0.775104	Pre	No	No	No	No	Constant	Constant
ENSG00000242516|LINC00960	chr3:75708905:T:C	rs145848919	75672391	Plus	36514	1.2345	4.32197e-10	1.6424e-06	0.888304	0.0204126	0.856011	0.750054	5.00353e-06	0.00580863	0.400765	0.662059	Pre	No	No	No	No	Constant	Constant
ENSG00000242516|LINC00960	chr3:75708906:G:A	rs138431222	75672391	Plus	36515	1.17189	3.24074e-09	1.0514e-05	0.888304	0.0204126	0.856011	0.718279	1.28896e-05	0.0131065	0.492193	0.73867	Pre	No	No	No	No	Constant	Constant
ENSG00000242516|LINC00960	chr3:75709106:T:C	rs3009075	75672391	Plus	36715	1.42085	3.71131e-11	1.83639e-07	1.11178	0.002729	0.647148	1.03722	2.02794e-08	4.03908e-05	0.441666	0.698345	Pre	No	No	No	No	Constant	Constant
ENSG00000242516|LINC00960	chr3:75709324:A:T	rs3009073	75672391	Plus	36933	1.20857	2.00558e-09	6.7449e-06	0.888304	0.0204126	0.856011	0.721131	1.29246e-05	0.0131365	0.439306	0.696193	Pre	No	No	No	No	Constant	Constant
ENSG00000242516|LINC00960	chr3:75709373:A:G	rs3009072	75672391	Plus	36982	1.20856	2.05709e-09	6.90737e-06	0.766546	0.0535088	NA	0.713344	2.06895e-05	0.0195686	0.303056	0.568568	Pre	No	No	No	No	Prenatal-Trending	Constant
ENSG00000242516|LINC00960	chr3:75709402:C:A	rs9821405	75672391	Plus	37011	1.18824	4.00742e-09	1.27825e-05	0.888304	0.0204126	0.856011	0.691502	3.65735e-05	0.0314247	0.46939	0.71999	Pre	No	No	No	No	Constant	Constant
ENSG00000242516|LINC00960	chr3:75709409:T:C	rs9844970	75672391	Plus	37018	1.18824	4.00742e-09	1.27825e-05	0.800683	0.0433265	0.904835	0.690599	4.71772e-05	0.0386983	0.365518	0.632831	Pre	No	No	No	No	Constant	Constant
ENSG00000242516|LINC00960	chr3:75709410:G:A	rs9858024	75672391	Plus	37019	1.18824	4.00742e-09	1.27825e-05	0.800683	0.0433265	0.904835	0.690599	4.71772e-05	0.0386983	0.365518	0.632831	Pre	No	No	No	No	Constant	Constant
ENSG00000242516|LINC00960	chr3:75709491:C:G	rs9821569	75672391	Plus	37100	1.21896	7.23232e-10	2.64591e-06	0.753169	0.049561	0.911319	0.707382	2.44084e-05	0.0224879	0.261911	0.521065	Pre	No	No	No	No	Constant	Constant
ENSG00000242516|LINC00960	chr3:75709713:C:T	rs3009070	75672391	Plus	37322	1.17542	2.91532e-09	9.52112e-06	0.623646	0.11706	NA	0.689737	4.84859e-05	0.0395719	0.200424	0.446089	Pre	No	No	No	No	Prenatal-Trending	Constant
ENSG00000242516|LINC00960	chr3:75709736:G:T	rs3009069	75672391	Plus	37345	1.18501	1.2129e-09	4.22277e-06	0.753169	0.049561	0.911319	0.730418	8.6979e-06	0.00934051	0.297198	0.562051	Pre	No	No	No	No	Constant	Constant
ENSG00000242516|LINC00960	chr3:75709823:C:T	rs3009068	75672391	Plus	37432	1.24919	1.41961e-10	6.26895e-07	0.753169	0.049561	0.911319	0.789062	1.75625e-06	0.00233457	0.230158	0.481213	Pre	No	No	No	No	Constant	Constant
ENSG00000242516|LINC00960	chr3:75709991:C:A	rs3009067	75672391	Plus	37600	1.18315	3.10453e-09	1.00998e-05	0.753169	0.049561	0.911319	0.714673	1.75138e-05	0.0170249	0.301873	0.567179	Pre	No	No	No	No	Constant	Constant
ENSG00000242516|LINC00960	chr3:75710082:C:T	rs9822612	75672391	Plus	37691	1.19224	1.31923e-09	4.56782e-06	0.753169	0.049561	0.911319	0.721475	1.25143e-05	0.0127774	0.28996	0.553772	Pre	No	No	No	No	Constant	Constant
ENSG00000242516|LINC00960	chr3:75710091:T:C	rs9846125	75672391	Plus	37700	1.19224	1.31923e-09	4.56782e-06	0.753169	0.049561	0.911319	0.721475	1.25143e-05	0.0127774	0.28996	0.553772	Pre	No	No	No	No	Constant	Constant
ENSG00000242516|LINC00960	chr3:75710105:G:A	rs13323252	75672391	Plus	37714	1.49318	7.80799e-13	5.42323e-09	1.0765	0.00403794	0.698413	1.04616	9.4114e-09	1.97597e-05	0.299197	0.56429	Pre	No	No	No	No	Constant	Constant
ENSG00000242516|LINC00960	chr3:75710193:A:C	rs9845953	75672391	Plus	37802	1.307	3.00794e-08	7.94549e-05	0.838796	0.0345821	0.891642	0.829228	1.46736e-05	0.0146454	0.291147	0.555249	Pre	No	No	No	No	Constant	Constant
ENSG00000242516|LINC00960	chr3:75710218:T:G	rs9849952	75672391	Plus	37827	1.24684	4.99967e-08	0.000123627	0.800683	0.0433265	0.904835	0.770146	3.70984e-05	0.0317762	0.311324	0.578091	Pre	No	No	No	No	Constant	Constant
ENSG00000242516|LINC00960	chr3:75710449:T:C	rs9850278	75672391	Plus	38058	1.23191	7.27575e-08	0.000174181	0.838796	0.0345821	0.891642	0.725448	8.81129e-05	0.0635147	0.372498	0.639684	Pre	No	No	No	No	Prenatal-Trending	Constant
ENSG00000242516|LINC00960	chr3:75710523:G:A	rs9863529	75672391	Plus	38132	1.25343	1.14827e-08	3.32806e-05	0.860781	0.0313198	0.885141	0.759415	2.40224e-05	0.0221885	0.370113	0.637352	Pre	No	No	No	No	Constant	Constant
ENSG00000242516|LINC00960	chr3:75710577:C:T	rs145762227	75672391	Plus	38186	1.18032	2.54528e-09	8.41016e-06	0.853145	0.0291152	0.880536	0.717368	1.46797e-05	0.0146508	0.436849	0.694626	Pre	No	No	No	No	Constant	Constant
ENSG00000242516|LINC00960	chr3:75710649:C:A	rs145250227	75672391	Plus	38258	1.18856	1.40762e-09	4.84962e-06	0.888304	0.0204126	0.856011	0.732989	8.09291e-06	0.008776	0.466027	0.717588	Pre	No	No	No	No	Constant	Constant
ENSG00000242516|LINC00960	chr3:75711139:T:G	rs148905675	75672391	Plus	38748	1.18769	3.43345e-09	1.10912e-05	0.932354	0.0176615	0.844908	0.790288	3.90841e-06	0.00467553	0.545389	0.779942	Pre	No	No	No	No	Constant	Constant
ENSG00000242516|LINC00960	chr3:75711162:T:C	rs150519654	75672391	Plus	38771	1.17428	4.95494e-09	1.54573e-05	0.932354	0.0176615	0.844908	0.73282	1.13566e-05	0.0117566	0.566754	0.79192	Pre	No	No	No	No	Constant	Constant
ENSG00000242516|LINC00960	chr3:75711451:GCTTA:G	rs141000252	75672391	Plus	39060	1.15763	5.43776e-09	1.6839e-05	0.888304	0.0204126	0.856011	0.719471	1.18427e-05	0.012192	0.514617	0.757867	Pre	No	No	No	No	Constant	Constant
ENSG00000242516|LINC00960	chr3:75712546:T:TC	rs201459652	75672391	Plus	40155	1.19788	1.14467e-09	4.0018e-06	0.888304	0.0204126	0.856011	0.781019	2.07022e-06	0.00269752	0.452411	0.70806	Pre	No	No	No	No	Constant	Constant
ENSG00000242516|LINC00960	chr3:75712894:C:T	rs78132491	75672391	Plus	40503	1.16454	1.18722e-08	3.43209e-05	1.13764	0.00391879	0.694516	0.806365	2.33028e-06	0.00297431	0.949017	0.982387	Pre	No	No	No	No	Constant	Constant
ENSG00000242516|LINC00960	chr3:75712957:ATTAG:A	rs139940037	75672391	Plus	40566	1.21158	1.14128e-08	3.30867e-05	1.0713	0.00807305	0.773482	0.816371	3.80657e-06	0.00456986	0.746989	0.898499	Pre	No	No	No	No	Constant	Constant
ENSG00000242516|LINC00960	chr3:75713482:C:A	rs151111207	75672391	Plus	41091	1.18856	1.40762e-09	4.84962e-06	0.753169	0.049561	0.911319	0.722326	1.29462e-05	0.0131552	0.293929	0.55838	Pre	No	No	No	No	Constant	Constant
ENSG00000242516|LINC00960	chr3:75713772:A:C	rs117049050	75672391	Plus	41381	1.22861	4.01207e-10	1.53162e-06	1.13764	0.00391879	0.694516	0.787312	2.12481e-06	0.002761	0.826999	0.938818	Pre	No	No	No	No	Constant	Constant
ENSG00000242516|LINC00960	chr3:75713812:A:C	rs117364800	75672391	Plus	41421	1.25511	3.22141e-10	1.2921e-06	0.986615	0.0128746	0.819618	0.778042	2.68938e-06	0.00337245	0.525661	0.766418	Pre	No	No	No	No	Constant	Constant
ENSG00000242516|LINC00960	chr3:75714159:G:A	rs115468604	75672391	Plus	41768	1.26138	5.03125e-09	1.56666e-05	0.914546	0.0154326	0.834136	0.785374	6.14441e-06	0.00691967	0.403256	0.664238	Pre	No	No	No	No	Constant	Constant
ENSG00000242516|LINC00960	chr3:75714931:C:T	rs146081148	75672391	Plus	42540	1.18997	8.57848e-10	3.06824e-06	0.888304	0.0204126	0.856011	0.785667	1.68187e-06	0.00224861	0.462746	0.714846	Pre	No	No	No	No	Constant	Constant
ENSG00000242516|LINC00960	chr3:75715372:A:G	rs148468293	75672391	Plus	42981	1.58936	2.63749e-12	1.69159e-08	1.04614	0.0072891	0.764873	1.07851	5.75395e-08	0.000106047	0.200585	0.446243	Pre	No	No	No	No	Constant	Constant
ENSG00000242516|LINC00960	chr3:75715476:G:C	rs140921366	75672391	Plus	43085	1.58838	3.40958e-10	1.36271e-06	1.04614	0.0072891	0.764873	1.01204	1.51772e-06	0.00205593	0.216247	0.464941	Pre	No	No	No	No	Constant	Constant
ENSG00000242516|LINC00960	chr3:75715667:G:A	rs144340506	75672391	Plus	43276	1.15986	6.2022e-09	1.90031e-05	0.888304	0.0204126	0.856011	0.724678	1.12781e-05	0.0116849	0.511663	0.75553	Pre	No	No	No	No	Constant	Constant
ENSG00000242516|LINC00960	chr3:75715810:T:C	rs141339711	75672391	Plus	43419	1.20417	1.53928e-08	4.35058e-05	0.888304	0.0204126	0.856011	0.694133	6.09606e-05	0.0475793	0.451726	0.707686	Pre	No	No	No	No	Constant	Constant
ENSG00000242516|LINC00960	chr3:75716031:A:C	rs145364655	75672391	Plus	43640	1.15048	9.71529e-09	2.86468e-05	0.986615	0.0128746	0.819618	0.75166	6.17013e-06	0.00694244	0.699676	0.875073	Pre	No	No	No	No	Constant	Constant
ENSG00000242516|LINC00960	chr3:75716315:A:C	rs138068515	75672391	Plus	43924	1.22626	3.87786e-10	1.48351e-06	0.986615	0.0128746	0.819618	0.798775	1.42636e-06	0.00194631	0.569866	0.794399	Pre	No	No	No	No	Constant	Constant
ENSG00000242516|LINC00960	chr3:75718154:C:T	rs149826246	75672391	Plus	45763	1.14247	5.49576e-08	0.000134858	0.888304	0.0204126	0.856011	0.712294	4.31096e-05	0.0359597	0.544284	0.778992	Pre	No	No	No	No	Constant	Constant
ENSG00000242516|LINC00960	chr3:75718319:A:T	rs146754824	75672391	Plus	45928	1.21983	1.804e-09	6.11159e-06	0.888304	0.0204126	0.856011	0.702514	2.93416e-05	0.026241	0.423928	0.683224	Pre	No	No	No	No	Constant	Constant
ENSG00000242516|LINC00960	chr3:75718854:G:A	rs143334201	75672391	Plus	46463	1.17669	2.829e-09	9.25513e-06	0.888304	0.0204126	0.856011	0.730727	8.45628e-06	0.00912134	0.484867	0.732662	Pre	No	No	No	No	Constant	Constant
ENSG00000242516|LINC00960	chr3:75719262:G:A	rs147570795	75672391	Plus	46871	1.22202	6.50897e-10	2.40299e-06	0.824816	0.0406424	0.901068	0.742398	8.233e-06	0.00890957	0.357481	0.62617	Pre	No	No	No	No	Constant	Constant
ENSG00000242516|LINC00960	chr3:75719573:T:G	rs145158316	75672391	Plus	47182	1.23333	4.82611e-10	1.82023e-06	0.888304	0.0204126	0.856011	0.777925	2.57084e-06	0.00324104	0.402571	0.663571	Pre	No	No	No	No	Constant	Constant
ENSG00000242516|LINC00960	chr3:75719946:G:A	rs2918474	75672391	Plus	47555	1.16841	3.45434e-09	1.11531e-05	0.880681	0.0211625	0.858829	0.72182	1.06662e-05	0.011137	0.484966	0.732698	Pre	No	No	No	No	Constant	Constant
ENSG00000242516|LINC00960	chr3:75720442:A:C	rs3009056	75672391	Plus	48051	1.19125	5.57653e-09	1.72246e-05	0.932354	0.0176615	0.844908	0.724562	1.87887e-05	0.0180416	0.541289	0.776588	Pre	No	No	No	No	Constant	Constant
ENSG00000242516|LINC00960	chr3:75720466:T:C	rs2918475	75672391	Plus	48075	1.06603	7.79524e-08	0.00018532	0.512975	0.17045	NA	0.59261	0.000339692	0.166856	0.17988	0.421617	Pre	No	No	No	No	Prenatal-Trending	Constant
ENSG00000242516|LINC00960	chr3:75720476:G:A	rs2918476	75672391	Plus	48085	1.07932	9.59316e-08	0.000223034	0.512975	0.17045	NA	0.584933	0.000460052	0.202256	0.171414	0.408847	Pre	No	No	No	No	Prenatal-Trending	Constant
ENSG00000242516|LINC00960	chr3:75721320:C:A	rs118121156	75672391	Plus	48929	1.16841	3.45434e-09	1.11531e-05	0.888304	0.0204126	0.856011	0.72049	1.09483e-05	0.0113893	0.497448	0.743098	Pre	No	No	No	No	Constant	Constant
ENSG00000242516|LINC00960	chr3:75721340:C:G	rs114343658	75672391	Plus	48949	1.16481	9.06745e-06	0.0124627	0.155329	0.693015	NA	0.74511	0.000583294	0.233456	0.0295661	0.130804	Pre	No	No	No	No	Prenatal-Trending	Constant
ENSG00000242516|LINC00960	chr3:75721628:T:C	rs151220253	75672391	Plus	49237	1.16481	9.06745e-06	0.0124627	0.176958	0.647992	NA	0.746062	0.000571149	0.230649	0.0313634	0.135987	Pre	No	No	No	No	Prenatal-Trending	Constant
ENSG00000242516|LINC00960	chr3:75721852:GA:G	rs143521075	75672391	Plus	49461	1.17196	1.00346e-05	0.0135799	0.196735	0.610944	NA	0.754751	0.000520872	0.218331	0.0338926	0.14286	Pre	No	No	No	No	Prenatal-Trending	Constant
ENSG00000242516|LINC00960	chr3:75722121:G:A	rs76081404	75672391	Plus	49730	1.48646	1.17246e-12	7.97603e-09	1.1979	0.00184229	0.592102	1.07104	5.6897e-09	1.23683e-05	0.479542	0.728627	Pre	No	No	No	No	Constant	Constant
ENSG00000242516|LINC00960	chr3:75722318:C:T	rs146306726	75672391	Plus	49927	1.15161	1.2648e-05	0.0165908	0.21099	0.585367	NA	0.73726	0.000677276	0.253894	0.0404309	0.159925	Pre	No	No	No	No	Prenatal-Trending	Constant
ENSG00000242516|LINC00960	chr3:75722612:T:C	rs2918482	75672391	Plus	50221	1.16049	1.21518e-05	0.016027	0.257969	0.514682	NA	0.751732	0.000560406	0.228063	0.0533852	0.1914	Pre	No	No	No	No	Prenatal-Trending	Constant
ENSG00000242516|LINC00960	chr3:75722729:G:A	rs3009052	75672391	Plus	50338	1.14913	1.26868e-08	3.64423e-05	0.714007	0.0669288	NA	0.700736	4.16267e-05	0.0349255	0.305049	0.570851	Pre	No	No	No	No	Prenatal-Trending	Constant
ENSG00000242516|LINC00960	chr3:75723526:T:C	rs141047467	75672391	Plus	51135	1.20993	1.68492e-06	0.00289453	0.727715	0.0773103	NA	0.768762	0.000130325	0.0851831	0.303504	0.569062	Pre	No	No	No	No	Prenatal-Trending	Constant
ENSG00000242516|LINC00960	chr3:75724448:C:G	rs138211531	75672391	Plus	52057	1.19341	5.56705e-06	0.00820428	0.211914	0.588943	NA	0.754578	0.000506391	0.214599	0.0338123	0.142656	Pre	No	No	No	No	Prenatal-Trending	Constant
ENSG00000242516|LINC00960	chr3:75724461:G:A	rs139086794	75672391	Plus	52070	1.17182	7.1351e-06	0.0101669	0.230051	0.557454	NA	0.751014	0.000515967	0.217155	0.0413508	0.161893	Pre	No	No	No	No	Prenatal-Trending	Constant
ENSG00000242516|LINC00960	chr3:75726134:A:G	rs201121929	75672391	Plus	53743	1.30492	1.24536e-06	0.0022184	0.838796	0.0345821	0.891642	0.784813	0.000146456	0.0928967	0.312934	0.579871	Pre	No	No	No	No	Prenatal-Trending	Constant
ENSG00000242516|LINC00960	chr3:75727529:T:C	rs138062892	75672391	Plus	55138	1.15309	1.28006e-05	0.0167449	0.355185	0.358084	NA	0.771565	0.000406746	0.187205	0.0815987	0.253366	Pre	No	No	No	No	Prenatal-Trending	Constant
ENSG00000242516|LINC00960	chr3:75729919:T:C	rs139424375	75672391	Plus	57528	1.33079	2.66495e-07	0.000557214	0.85608	0.0302746	0.883201	0.790995	9.6773e-05	0.0683287	0.295482	0.560062	Pre	No	No	No	No	Prenatal-Trending	Constant
ENSG00000242516|LINC00960	chr3:75731175:C:G	rs141628400	75672391	Plus	58784	1.16817	1.10744e-05	0.0148027	0.296223	0.445179	NA	0.761478	0.000472305	0.205491	0.0583202	0.202637	Pre	No	No	No	No	Prenatal-Trending	Constant
ENSG00000242516|LINC00960	chr3:75731670:T:C	rs145358341	75672391	Plus	59279	1.40362	1.16673e-07	0.000266555	0.710997	0.0859439	NA	0.785812	0.000157536	0.0978721	0.144754	0.368114	Pre	No	No	No	No	Prenatal-Trending	Constant
ENSG00000242516|LINC00960	chr3:75731799:A:G	rs142421357	75672391	Plus	59408	1.91525	1.26575e-11	7.26822e-08	1.10739	0.00443926	0.709388	1.32662	8.14706e-09	1.72702e-05	0.0718762	0.232777	Pre	No	No	No	No	Constant	Constant
ENSG00000242516|LINC00960	chr3:75731821:A:G	rs143112214	75672391	Plus	59430	1.36731	8.50609e-08	0.000200037	0.986095	0.0126269	0.818034	0.870413	1.29387e-05	0.0131487	0.395954	0.660385	Pre	No	No	No	No	Constant	Constant
ENSG00000242516|LINC00960	chr3:75732911:T:C	rs149141037	75672391	Plus	60520	1.31485	2.73625e-07	0.000570864	0.800683	0.0433265	0.904835	0.784458	9.3626e-05	0.0666013	0.257722	0.515873	Pre	No	No	No	No	Prenatal-Trending	Constant
ENSG00000242516|LINC00960	chr3:75732985:C:G	rs144914064	75672391	Plus	60594	1.23703	9.0415e-07	0.00167246	0.800683	0.0433265	0.904835	0.70467	0.000309165	0.156722	0.335543	0.603687	Pre	No	No	No	No	Prenatal-Trending	Constant
ENSG00000242516|LINC00960	chr3:75733184:G:C	rs141344488	75672391	Plus	60793	1.16481	9.06745e-06	0.0124627	0.281013	0.515038	NA	0.808127	0.000278824	0.1464	0.0747116	0.238758	Pre	No	No	No	No	Prenatal-Trending	Constant
ENSG00000242516|LINC00960	chr3:75733444:G:A	rs77520425	75672391	Plus	61053	1.24596	6.88231e-07	0.00131194	0.816166	0.0396367	0.899599	0.766166	0.000120106	0.0802373	0.342301	0.610849	Pre	No	No	No	No	Prenatal-Trending	Constant
ENSG00000242516|LINC00960	chr3:75734022:AG:A	rs76040502	75672391	Plus	61631	1.504	1.25584e-12	8.52744e-09	1.04925	0.0051131	0.726528	1.02996	1.98188e-08	3.95299e-05	0.260256	0.518997	Pre	No	No	No	No	Constant	Constant
ENSG00000242516|LINC00960	chr3:75734055:C:T	rs149937864	75672391	Plus	61664	1.15075	1.53588e-05	0.0195271	0.179772	0.649019	NA	0.730142	0.00085671	0.288835	0.0377605	0.153173	Pre	No	No	No	No	Prenatal-Trending	Constant
ENSG00000242516|LINC00960	chr3:75734368:T:C	rs76930320	75672391	Plus	61977	1.21082	5.1433e-06	0.00765915	0.378505	0.346349	NA	0.83126	0.000154033	0.0963603	0.0772545	0.244265	Pre	No	No	No	No	Prenatal-Trending	Constant
ENSG00000242516|LINC00960	chr3:75736207:C:T	rs141405619	75672391	Plus	63816	1.2201	1.67112e-06	0.0028742	0.838796	0.0345821	0.891642	0.77644	0.000111616	0.0761227	0.401822	0.662942	Pre	No	No	No	No	Prenatal-Trending	Constant
ENSG00000242516|LINC00960	chr3:75736323:C:T	rs79201960	75672391	Plus	63932	1.27954	8.46955e-07	0.00157929	0.923447	0.020665	0.857005	0.796699	8.11276e-05	0.0596145	0.436098	0.694052	Pre	No	No	No	No	Prenatal-Trending	Constant
ENSG00000242516|LINC00960	chr3:75736426:T:A	rs78397123	75672391	Plus	64035	1.2036	3.12124e-05	0.0351018	0.0803298	0.871458	NA	0.755444	0.00217832	0.444437	0.0471723	0.176496	Pre	No	No	No	No	Prenatal-Trending	Constant
ENSG00000242516|LINC00960	chr3:75736513:C:G	rs74770635	75672391	Plus	64122	1.26295	9.52436e-07	0.00175118	0.838796	0.0345821	0.891642	0.75581	0.000160732	0.0992589	0.352215	0.620799	Pre	No	No	No	No	Prenatal-Trending	Constant
ENSG00000242516|LINC00960	chr3:75737477:G:C	rs3009023	75672391	Plus	65086	1.36807	8.2283e-08	0.000194612	0.863506	0.0367195	0.89525	0.839076	3.68065e-05	0.0315773	0.280018	0.54255	Pre	No	No	No	No	Constant	Constant
ENSG00000242516|LINC00960	chr3:75737791:C:A	rs2918517	75672391	Plus	65400	1.4528	4.0429e-08	0.000101784	1.04151	0.0120102	0.813453	0.880564	2.11129e-05	0.0199136	0.380373	0.646827	Pre	No	No	No	No	Constant	Constant
ENSG00000242516|LINC00960	chr3:75739007:G:C	rs143605267	75672391	Plus	66616	1.24924	8.82856e-07	0.00163747	0.970448	0.0176196	0.844723	0.850057	2.48847e-05	0.0228502	0.546248	0.780657	Pre	No	No	No	No	Constant	Constant
ENSG00000242516|LINC00960	chr3:75739482:T:C	rs141414472	75672391	Plus	67091	1.17119	8.23364e-06	0.0114917	0.228101	0.555647	NA	0.760076	0.00044061	0.196883	0.0396193	0.158278	Pre	No	No	No	No	Prenatal-Trending	Constant
ENSG00000242516|LINC00960	chr3:75739664:A:T	rs1963438	75672391	Plus	67273	1.1758	7.91777e-06	0.0111052	0.167577	0.664905	NA	0.757435	0.000467326	0.204215	0.0279426	0.125937	Pre	No	No	No	No	Prenatal-Trending	Constant
ENSG00000242516|LINC00960	chr3:75739673:CTCTT:C	rs202025643	75672391	Plus	67282	1.23883	2.86881e-09	9.3798e-06	0.800683	0.0433265	0.904835	0.758021	1.14795e-05	0.0118649	0.309132	0.575659	Pre	No	No	No	No	Constant	Constant
ENSG00000242516|LINC00960	chr3:75740441:T:C	rs114166831	75672391	Plus	68050	1.23655	2.79001e-10	1.16975e-06	0.888304	0.0204126	0.856011	0.777557	2.08675e-06	0.00271674	0.396977	0.660385	Pre	No	No	No	No	Constant	Constant
ENSG00000242516|LINC00960	chr3:75740597:T:G	rs115855998	75672391	Plus	68206	1.13953	3.99115e-05	0.0428067	0.093288	0.81325	NA	0.731063	0.00129491	0.355267	0.0273329	0.12413	Pre	No	No	No	No	Prenatal-Trending	Constant
ENSG00000242516|LINC00960	chr3:75741912:T:A	rs115619493	75672391	Plus	69521	1.18997	8.57848e-10	3.06824e-06	0.888304	0.0204126	0.856011	0.77319	2.34128e-06	0.00298721	0.462746	0.714846	Pre	No	No	No	No	Constant	Constant
ENSG00000242516|LINC00960	chr3:75742969:G:C	rs76265266	75672391	Plus	70578	1.15574	1.5554e-06	0.00270077	0.895692	0.0295478	0.881709	0.733332	0.00016319	0.100359	0.571672	0.795867	Pre	No	No	No	No	Prenatal-Trending	Constant
ENSG00000242516|LINC00960	chr3:75742994:C:T	rs145151277	75672391	Plus	70603	1.10918	3.36706e-06	0.00528304	0.849821	0.0390175	0.898577	0.592618	0.00175117	0.406543	0.57309	0.796975	Pre	No	No	No	No	Prenatal-Trending	Constant
ENSG00000242516|LINC00960	chr3:75744105:T:C	rs140890604	75672391	Plus	71714	2.0045	4.03742e-13	2.89884e-09	1.10739	0.00443926	0.709388	1.31588	6.64676e-09	1.42988e-05	0.0429865	0.166278	Pre	No	No	No	No	Constant	Constant
ENSG00000242516|LINC00960	chr3:75745416:T:C	rs140808933	75672391	Plus	73025	1.49913	1.53919e-12	1.03096e-08	1.10622	0.00279413	0.650672	1.07098	5.84314e-09	1.26743e-05	0.323958	0.591133	Pre	No	No	No	No	Constant	Constant
ENSG00000242516|LINC00960	chr3:75746008:C:T	rs140779203	75672391	Plus	73617	1.205	4.56072e-06	0.00689768	0.176958	0.647992	NA	0.774785	0.000356421	0.17218	0.0250179	0.116878	Pre	No	No	No	No	Prenatal-Trending	Constant
ENSG00000242516|LINC00960	chr3:75746973:C:A	rs145489928	75672391	Plus	74582	1.49318	7.80799e-13	5.42323e-09	1.04925	0.0051131	0.726528	1.04184	1.04003e-08	2.16953e-05	0.269882	0.530938	Pre	No	No	No	No	Constant	Constant
ENSG00000242516|LINC00960	chr3:75747577:A:T	rs2918528	75672391	Plus	75186	1.16693	9.88719e-06	0.0134079	0.228101	0.555647	NA	0.736074	0.000701155	0.258698	0.0408858	0.160824	Pre	No	No	No	No	Prenatal-Trending	Constant
ENSG00000242516|LINC00960	chr3:75748243:T:C	rs115820159	75672391	Plus	75852	1.07225	4.79206e-05	0.0496072	0.246708	0.523894	NA	0.727787	0.000795465	0.277354	0.0726887	0.234458	Pre	No	No	No	No	Prenatal-Trending	Constant
ENSG00000242516|LINC00960	chr3:75748626:A:G	rs141201286	75672391	Plus	76235	1.18736	6.19266e-06	0.00899489	0.190834	0.624322	NA	0.757386	0.000492061	0.210789	0.030469	0.133331	Pre	No	No	No	No	Prenatal-Trending	Constant
ENSG00000242516|LINC00960	chr3:75748992:A:G	rs2918504	75672391	Plus	76601	1.21212	5.43898e-06	0.00803825	0.288819	0.454657	NA	0.803274	0.000240335	0.132279	0.0443166	0.169287	Pre	No	No	No	No	Prenatal-Trending	Constant
ENSG00000242516|LINC00960	chr3:75749562:C:A	rs1837272	75672391	Plus	77171	1.14741	1.43493e-05	0.0184314	0.253178	0.512684	NA	0.752286	0.00055391	0.226472	0.0515051	0.18695	Pre	No	No	No	No	Prenatal-Trending	Constant
ENSG00000242516|LINC00960	chr3:75749717:C:T	rs1837271	75672391	Plus	77326	1.12623	2.01177e-05	0.0244533	0.201996	0.612342	NA	0.715421	0.00106536	0.323621	0.0489993	0.180977	Pre	No	No	No	No	Prenatal-Trending	Constant
ENSG00000242516|LINC00960	chr3:75750879:C:T	rs3009043	75672391	Plus	78488	1.15061	1.87303e-05	0.0230409	0.100841	0.808566	NA	0.72598	0.0011411	0.33446	0.0311128	0.135248	Pre	No	No	No	No	Prenatal-Trending	Constant
ENSG00000242516|LINC00960	chr3:75751175:T:C	rs3009037	75672391	Plus	78784	1.14749	1.57169e-05	0.0199125	0.254839	0.516971	NA	0.770533	0.000428643	0.193525	0.0550982	0.195155	Pre	No	No	No	No	Prenatal-Trending	Constant
ENSG00000242516|LINC00960	chr3:75752768:T:C	rs2324358	75672391	Plus	80377	1.53804	6.64856e-11	3.12675e-07	1.11178	0.002729	0.647148	0.97824	3.57843e-07	0.00056541	0.299951	0.565121	Pre	No	No	No	No	Constant	Constant
ENSG00000242516|LINC00960	chr3:75754116:T:C	rs6778366	75672391	Plus	81725	-1.76255	1.87066e-11	1.04632e-07	-1.05361	0.00649168	0.753422	-1.03924	1.23987e-06	0.00171924	0.106005	0.300838	Pre	No	No	No	No	Constant	Constant
ENSG00000242516|LINC00960	chr3:75754320:T:C	rs3887345	75672391	Plus	81929	-1.3694	2.81075e-10	1.17772e-06	-0.723585	0.0439318	0.905556	-0.866131	2.55621e-06	0.00322466	0.107558	0.303547	Pre	No	No	No	No	Constant	Constant
ENSG00000242516|LINC00960	chr3:75757243:G:C	rs7432134	75672391	Plus	84852	-0.886463	3.71693e-05	0.040448	-0.632485	0.0701368	NA	-0.706377	7.54485e-05	0.0563131	0.524389	0.765586	Pre	No	No	No	No	Prenatal-Trending	Constant
ENSG00000242516|LINC00960	chr3:75757675:T:C	rs6789355	75672391	Plus	85284	-1.16481	9.06745e-06	0.0124627	-0.228101	0.555647	NA	-0.754995	0.000475885	0.20648	0.0409553	0.160988	Pre	No	No	No	No	Prenatal-Trending	Constant
ENSG00000242516|LINC00960	chr3:75758328:A:G	rs9859094	75672391	Plus	85937	-1.46704	6.27133e-12	3.81991e-08	-0.999951	0.00910969	0.78598	-0.989993	7.95847e-08	0.000142981	0.259662	0.518215	Pre	No	No	No	No	Constant	Constant
ENSG00000242516|LINC00960	chr3:75758587:C:A	rs145921294	75672391	Plus	86196	-1.16481	9.06745e-06	0.0124627	-0.228101	0.555647	NA	-0.754995	0.000475885	0.20648	0.0409553	0.160988	Pre	No	No	No	No	Prenatal-Trending	Constant
ENSG00000242516|LINC00960	chr3:75758830:A:C	rs6790441	75672391	Plus	86439	-1.48395	1.56766e-12	1.0485e-08	-0.986975	0.010016	0.795622	-1.01826	2.94614e-08	5.70502e-05	0.228302	0.478785	Pre	No	No	No	No	Constant	Constant
ENSG00000242516|LINC00960	chr3:75758873:C:T	rs6777721	75672391	Plus	86482	-1.46725	1.81121e-12	1.20304e-08	-1.06454	0.00397487	0.696001	-1.04175	8.75679e-09	1.84706e-05	0.311023	0.57778	Pre	No	No	No	No	Constant	Constant
ENSG00000242516|LINC00960	chr3:75764197:A:G	rs67836234	75672391	Plus	91806	-0.886463	3.71693e-05	0.040448	-0.491807	0.175825	NA	-0.620014	0.000492584	0.21092	0.339344	0.607699	Pre	No	No	No	No	Prenatal-Trending	Constant
ENSG00000242516|LINC00960	chr3:75767731:T:C	rs3890036	75672391	Plus	95340	-1.66377	1.23809e-11	7.11719e-08	-1.11178	0.002729	0.647148	-0.988266	9.62357e-07	0.00137422	0.183371	0.426764	Pre	No	No	No	No	Constant	Constant
ENSG00000242516|LINC00960	chr3:75768145:A:G	rs7433487	75672391	Plus	95754	-1.20947	2.49621e-06	0.00407291	-0.802979	0.06904	NA	-0.996442	5.02343e-06	0.0058275	0.412207	0.672609	Pre	No	No	No	No	Prenatal-Trending	Constant
ENSG00000242516|LINC00960	chr3:75769935:A:C	rs62268123	75672391	Plus	97544	-1.14006	3.48015e-05	0.0384094	-0.228101	0.555647	NA	-0.720435	0.00124458	0.348494	0.0503697	0.184386	Pre	No	No	No	No	Prenatal-Trending	Constant
ENSG00000242516|LINC00960	chr3:75770380:G:T	rs147027845	75672391	Plus	97989	-1.16481	9.06745e-06	0.0124627	-0.228101	0.555647	NA	-0.754995	0.000475885	0.20648	0.0409553	0.160988	Pre	No	No	No	No	Prenatal-Trending	Constant
ENSG00000242516|LINC00960	chr3:75770501:G:A	rs62268126	75672391	Plus	98110	-1.2274	1.79855e-06	0.00306534	-0.228101	0.555647	NA	-0.812177	0.000150148	0.0945678	0.0278988	0.125824	Pre	No	No	No	No	Prenatal-Trending	Constant
ENSG00000242516|LINC00960	chr3:75772405:A:G	rs6784600	75672391	Plus	100014	-1.16481	9.06745e-06	0.0124627	-0.228101	0.555647	NA	-0.754995	0.000475885	0.20648	0.0409553	0.160988	Pre	No	No	No	No	Prenatal-Trending	Constant
ENSG00000242516|LINC00960	chr3:75772885:T:C	rs6787680	75672391	Plus	100494	-1.50494	1.04333e-11	6.08821e-08	-0.977525	0.0138689	0.825879	-1.01991	1.07024e-07	0.000187786	0.220976	0.470021	Pre	No	No	No	No	Constant	Constant
ENSG00000242516|LINC00960	chr3:75778402:A:G	rs142381725	75672391	Plus	106011	-1.23129	2.18318e-05	0.0262083	-0.167839	0.703781	NA	-0.739147	0.00238492	0.460013	0.0404187	0.159901	Pre	No	No	No	No	Prenatal-Trending	Constant
ENSG00000242516|LINC00960	chr3:75778758:T:C	rs62269667	75672391	Plus	106367	-1.19874	5.18378e-06	0.00771183	-0.105225	0.799155	NA	-0.692271	0.00170991	0.402603	0.0230038	0.11051	Pre	No	No	No	No	Prenatal-Trending	Constant
ENSG00000242516|LINC00960	chr3:75779153:G:A	rs7645249	75672391	Plus	106762	-1.37406	1.19803e-05	0.0158359	-0.30372	0.439676	NA	-0.879319	0.000345239	0.168639	0.0293141	0.130069	Pre	No	No	No	No	Prenatal-Trending	Constant
ENSG00000242516|LINC00960	chr3:75780236:G:A	rs59018221	75672391	Plus	107845	-1.22421	1.83539e-06	0.00311357	-0.576155	0.143538	NA	-0.927612	1.31298e-05	0.0133186	0.156258	0.385848	Pre	No	No	No	No	Prenatal-Trending	Constant
ENSG00000242516|LINC00960	chr3:75781742:G:C	rs62269678	75672391	Plus	109351	-1.16481	9.06745e-06	0.0124627	-0.220039	0.570665	NA	-0.766061	0.000406191	0.187025	0.0396128	0.158263	Pre	No	No	No	No	Prenatal-Trending	Constant
ENSG00000242516|LINC00960	chr3:75782612:G:A	rs4974313	75672391	Plus	110221	-1.16481	9.06745e-06	0.0124627	-0.228101	0.555647	NA	-0.754995	0.000475885	0.20648	0.0409553	0.160988	Pre	No	No	No	No	Prenatal-Trending	Constant
ENSG00000242516|LINC00960	chr3:75783043:G:A	rs10049424	75672391	Plus	110652	-1.50224	5.33305e-13	3.77736e-09	-1.05876	0.00467228	0.715647	-1.04178	1.00538e-08	2.10159e-05	0.269253	0.530111	Pre	No	No	No	No	Constant	Constant
ENSG00000242516|LINC00960	chr3:75787604:C:T	rs7433460	75672391	Plus	115213	-1.47185	1.10805e-11	6.43891e-08	-0.919257	0.0178858	0.845938	-0.93948	4.58093e-07	0.000706333	0.190434	0.436622	Pre	No	No	No	No	Constant	Constant
ENSG00000242516|LINC00960	chr3:75787707:A:G	rs7427663	75672391	Plus	115316	-1.16481	9.06745e-06	0.0124627	-0.228101	0.555647	NA	-0.754995	0.000475885	0.20648	0.0409553	0.160988	Pre	No	No	No	No	Prenatal-Trending	Constant
ENSG00000242516|LINC00960	chr3:75789227:C:G	rs6549788	75672391	Plus	116836	-1.16481	9.06745e-06	0.0124627	-0.228101	0.555647	NA	-0.754995	0.000475885	0.20648	0.0409553	0.160988	Pre	No	No	No	No	Prenatal-Trending	Constant
ENSG00000242516|LINC00960	chr3:75790249:T:C	rs2361879	75672391	Plus	117858	-1.07015	4.04282e-05	0.0432564	-0.228101	0.555647	NA	-0.724884	0.000750055	0.268445	0.0661827	0.220511	Pre	No	No	No	No	Prenatal-Trending	Constant
ENSG00000242516|LINC00960	chr3:75790774:A:G	rs6810231	75672391	Plus	118383	-1.64489	3.18893e-10	1.27978e-06	-0.873401	0.0374457	0.89634	-1.28077	7.65523e-09	1.63051e-05	0.102228	0.29349	Pre	No	No	No	No	Constant	Constant
ENSG00000242516|LINC00960	chr3:75792481:G:A	rs62266768	75672391	Plus	120090	-1.16481	9.06745e-06	0.0124627	-0.228101	0.555647	NA	-0.754995	0.000475885	0.20648	0.0409553	0.160988	Pre	No	No	No	No	Prenatal-Trending	Constant
ENSG00000242516|LINC00960	chr3:75796763:T:G	rs6785092	75672391	Plus	124372	-1.43181	1.26888e-10	5.64773e-07	-1.16651	0.00173649	0.583231	-1.03012	6.56768e-08	0.000119761	0.513084	0.756587	Pre	No	No	No	No	Constant	Constant
ENSG00000242516|LINC00960	chr3:75799661:G:A	rs6785582	75672391	Plus	127270	-1.17756	1.57833e-05	0.0199812	-0.0396139	0.925894	NA	-0.683283	0.0028076	0.487886	0.0220705	0.107528	Pre	No	No	No	No	Prenatal-Trending	Constant
ENSG00000242516|LINC00960	chr3:75800817:T:G	rs13075914	75672391	Plus	128426	-1.39054	3.94539e-10	1.50759e-06	-1.1265	0.00242594	0.631579	-0.974196	1.97794e-07	0.000329711	0.515668	0.758855	Pre	No	No	No	No	Constant	Constant
ENSG00000242516|LINC00960	chr3:75801628:C:T	rs4974339	75672391	Plus	129237	-1.16916	9.79936e-06	0.0133052	-0.0834708	0.866359	NA	-0.756322	0.00103984	0.319663	0.0499536	0.183355	Pre	No	No	No	No	Prenatal-Trending	Constant
ENSG00000242516|LINC00960	chr3:75802317:G:A	rs4974340	75672391	Plus	129926	-1.49559	9.17467e-13	6.33293e-09	-1.11178	0.002729	0.647148	-1.04034	1.06712e-08	2.22267e-05	0.334623	0.602766	Pre	No	No	No	No	Constant	Constant
ENSG00000242516|LINC00960	chr3:75802435:A:G	rs4974341	75672391	Plus	130044	-1.55346	1.81345e-13	1.3634e-09	-1.23302	0.000866047	0.474928	-1.09245	2.39818e-09	5.5017e-06	0.415695	0.675618	Pre	No	No	No	No	Constant	Constant
ENSG00000242516|LINC00960	chr3:75804198:A:C	rs80278512	75672391	Plus	131807	-1.17657	4.60038e-05	0.0479921	-0.0396139	0.925894	NA	-0.675097	0.00439405	0.5652	0.0246417	0.115704	Pre	No	No	No	No	Prenatal-Trending	Constant
ENSG00000242516|LINC00960	chr3:75805248:A:T	rs7431700	75672391	Plus	132857	-1.50558	2.83698e-13	2.07537e-09	-1.06474	0.00458952	0.713683	-1.06362	4.845e-09	1.06335e-05	0.272189	0.533755	Pre	No	No	No	No	Constant	Constant
ENSG00000242516|LINC00960	chr3:75808533:T:C	rs4974343	75672391	Plus	136142	-1.48307	2.25772e-12	1.48098e-08	-1.11178	0.002729	0.647148	-1.04698	1.08209e-08	2.25049e-05	0.352068	0.62065	Pre	No	No	No	No	Constant	Constant
ENSG00000242516|LINC00960	chr3:75809772:C:A	rs7624268	75672391	Plus	137381	-1.16481	9.06745e-06	0.0124627	-0.228101	0.555647	NA	-0.754995	0.000475885	0.20648	0.0409553	0.160988	Pre	No	No	No	No	Prenatal-Trending	Constant
ENSG00000242516|LINC00960	chr3:75812052:A:G	rs7644376	75672391	Plus	139661	-1.33716	2.53006e-10	1.07005e-06	-1.13336	0.00282182	0.652083	-0.997102	5.77255e-08	0.000106351	0.617747	0.82905	Pre	No	No	No	No	Constant	Constant
ENSG00000242516|LINC00960	chr3:75812252:C:T	rs11711218	75672391	Plus	139861	-0.910544	4.80139e-05	0.0496804	-0.846303	0.0284416	0.878938	-0.65411	0.000436456	0.195766	0.881854	0.962066	Pre	No	No	No	No	Prenatal-Trending	Constant
ENSG00000242516|LINC00960	chr3:75812840:C:T	rs4974344	75672391	Plus	140449	-1.43328	3.22872e-11	1.61575e-07	-1.04151	0.00541215	0.733176	-0.975318	1.29689e-07	0.000224048	0.335798	0.603947	Pre	No	No	No	No	Constant	Constant
ENSG00000242516|LINC00960	chr3:75814403:T:C	rs9869748	75672391	Plus	142012	-1.47423	9.74185e-13	6.70468e-09	-1.09573	0.00306077	0.663082	-1.0424	7.64084e-09	1.6277e-05	0.339396	0.607744	Pre	No	No	No	No	Constant	Constant
ENSG00000242516|LINC00960	chr3:75814776:T:C	rs7375165	75672391	Plus	142385	-0.973333	1.08602e-05	0.014549	-0.571493	0.123764	NA	-0.58227	0.00126319	0.35107	0.340339	0.608808	Pre	No	No	No	No	Prenatal-Trending	Constant
ENSG00000242516|LINC00960	chr3:75816382:G:C	rs9284829	75672391	Plus	143991	-1.42306	2.17097e-11	1.18417e-07	-1.11178	0.002729	0.647148	-0.988911	6.12212e-08	0.000112288	0.437058	0.694626	Pre	No	No	No	No	Constant	Constant
ENSG00000242516|LINC00960	chr3:75816596:G:A	rs9310348	75672391	Plus	144205	-1.48477	4.63057e-13	3.29933e-09	-1.144	0.00194576	0.600618	-1.07649	2.13236e-09	4.9303e-06	0.38629	0.652627	Pre	No	No	No	No	Constant	Constant
ENSG00000242516|LINC00960	chr3:75817938:C:A	rs7649464	75672391	Plus	145547	-0.980502	6.44638e-06	0.00931744	-0.724939	0.0648488	NA	-0.59847	0.000832614	0.284434	0.557758	0.787812	Pre	No	No	No	No	Prenatal-Trending	Constant
ENSG00000242516|LINC00960	chr3:75818380:G:A	rs7429941	75672391	Plus	145989	-1.44987	3.2493e-12	2.06117e-08	-1.11178	0.002729	0.647148	-1.00958	2.2847e-08	4.50717e-05	0.395417	0.660385	Pre	No	No	No	No	Constant	Constant
ENSG00000242516|LINC00960	chr3:75819003:T:C	rs11717095	75672391	Plus	146612	-0.966984	1.07709e-05	0.0144456	-0.783276	0.0464516	0.908327	-0.596056	0.000964796	0.30762	0.674183	0.863818	Pre	No	No	No	No	Prenatal-Trending	Constant
ENSG00000242516|LINC00960	chr3:75819420:G:A	rs35471945	75672391	Plus	147029	-0.978678	5.87127e-06	0.00859109	-0.713905	0.0716066	NA	-0.616423	0.000629286	0.243551	0.546186	0.780615	Pre	No	No	No	No	Prenatal-Trending	Constant
ENSG00000242516|LINC00960	chr3:75819999:A:G	rs9865151	75672391	Plus	147608	-1.49618	9.76706e-13	6.72161e-09	-0.647751	0.0770929	NA	-0.906155	1.00971e-06	0.00143435	0.0354295	0.146695	Pre	No	No	No	No	Prenatal-Trending	Constant
ENSG00000242516|LINC00960	chr3:75820577:T:C	rs6419800	75672391	Plus	148186	-1.40983	9.35389e-12	5.51682e-08	-0.409869	0.250715	NA	-0.802146	1.08153e-05	0.0112713	0.011911	0.0709689	Pre	No	No	No	No	Prenatal-Specific	Constant
ENSG00000242516|LINC00960	chr3:75820957:A:T	rs13085656	75672391	Plus	148566	-1.00161	2.64598e-06	0.00428767	-0.581161	0.122404	NA	-0.600299	0.000702471	0.25899	0.318225	0.58525	Pre	No	No	No	No	Prenatal-Trending	Constant
ENSG00000242516|LINC00960	chr3:75822015:G:T	rs13068599	75672391	Plus	149624	-0.965441	8.33957e-06	0.0116119	-0.406508	0.168427	NA	-0.502196	0.00261876	0.476295	0.116777	0.320526	Pre	No	No	No	No	Prenatal-Trending	Constant
ENSG00000242516|LINC00960	chr3:75822329:G:A	rs6549808	75672391	Plus	149938	-1.36127	1.4581e-09	5.01037e-06	-0.852178	0.0255341	0.871946	-0.871205	5.65662e-06	0.00643689	0.229054	0.479826	Pre	No	No	No	No	Constant	Constant
ENSG00000242516|LINC00960	chr3:75824319:T:C	rs62267761	75672391	Plus	151928	-0.932345	1.8401e-05	0.022701	-0.781489	0.0497086	0.911483	-0.568528	0.00165535	0.397116	0.732097	0.891066	Pre	No	No	No	No	Prenatal-Trending	Constant
ENSG00000242516|LINC00960	chr3:75824612:C:A	rs6762771	75672391	Plus	152221	-1.39251	4.02183e-11	1.97857e-07	-0.477823	0.176791	NA	-0.820448	8.04715e-06	0.00873291	0.021063	0.104316	Pre	No	No	No	No	Prenatal-Trending	Constant
ENSG00000242516|LINC00960	chr3:75825630:T:C	rs4974347	75672391	Plus	153239	-0.966755	9.19141e-06	0.0126134	-0.713905	0.0716066	NA	-0.573538	0.00143354	0.3725	0.565366	0.790864	Pre	No	No	No	No	Prenatal-Trending	Constant
ENSG00000242516|LINC00960	chr3:75825934:A:G	rs4974349	75672391	Plus	153543	-0.999974	2.76126e-06	0.00445317	-0.594966	0.128335	NA	-0.606374	0.000714757	0.261497	0.351215	0.619873	Pre	No	No	No	No	Prenatal-Trending	Constant
ENSG00000242516|LINC00960	chr3:75826300:A:G	rs7429656	75672391	Plus	153909	-0.941719	2.1975e-05	0.026361	-0.664073	0.142941	NA	-0.544028	0.00365025	0.533943	0.574087	0.797697	Pre	No	No	No	No	Prenatal-Trending	Constant
ENSG00000242516|LINC00960	chr3:75826754:A:G	rs7429750	75672391	Plus	154363	-0.889384	3.56825e-05	0.03917	-0.517491	0.0788665	NA	-0.512419	0.00200366	0.4298	0.29404	0.558415	Pre	No	No	No	No	Prenatal-Trending	Constant
ENSG00000242516|LINC00960	chr3:75826864:T:G	rs11720095	75672391	Plus	154473	-0.993908	6.75109e-06	0.00969549	-0.481724	0.109222	NA	-0.534885	0.00159608	0.390798	0.157359	0.387646	Pre	No	No	No	No	Prenatal-Trending	Constant
ENSG00000242516|LINC00960	chr3:75826872:A:G	rs61536207	75672391	Plus	154481	-1.00057	4.71156e-06	0.00709312	-0.481724	0.109222	NA	-0.541199	0.00134411	0.36158	0.150433	0.376829	Pre	No	No	No	No	Prenatal-Trending	Constant
ENSG00000242516|LINC00960	chr3:75828751:G:C	rs6800356	75672391	Plus	156360	-1.34313	4.16017e-10	1.58513e-06	-0.762794	0.0402836	0.900566	-0.909309	1.17773e-06	0.00164278	0.158255	0.389136	Pre	No	No	No	No	Constant	Constant
ENSG00000242516|LINC00960	chr3:75832332:A:G	rs141611732	75672391	Plus	159941	-0.887066	4.70483e-05	0.0488733	-0.799455	0.0710111	NA	-0.593765	0.00134019	0.361062	0.855527	0.952898	Pre	No	No	No	No	Prenatal-Trending	Constant
ENSG00000242516|LINC00960	chr3:75833136:C:A	rs6549814	75672391	Plus	160745	-0.976104	7.38829e-06	0.0104769	-0.760556	0.0500113	NA	-0.610878	0.000694163	0.257355	0.61747	0.828895	Pre	No	No	No	No	Prenatal-Trending	Constant
ENSG00000242516|LINC00960	chr3:75835700:G:C	rs140101280	75672391	Plus	163309	-1.45177	4.07044e-11	2.00047e-07	-0.971187	0.0129114	0.819881	-1.01408	1.33697e-07	0.000230224	0.25823	0.516496	Pre	No	No	No	No	Constant	Constant
ENSG00000242516|LINC00960	chr3:75835712:T:G	rs142043275	75672391	Plus	163321	-1.47295	3.30151e-11	1.64946e-07	-0.972967	0.0112032	0.806792	-1.01454	1.36567e-07	0.000234678	0.2333	0.485277	Pre	No	No	No	No	Constant	Constant
ENSG00000242516|LINC00960	chr3:75836240:C:G	rs141507835	75672391	Plus	163849	-1.03698	3.43713e-06	0.00538202	-0.697439	0.0710029	NA	-0.593186	0.00104533	0.320554	0.433168	0.691331	Pre	No	No	No	No	Prenatal-Trending	Constant
ENSG00000242516|LINC00960	chr3:75837496:C:G	rs7634182	75672391	Plus	165105	-0.911387	2.0451e-05	0.0247892	-0.781489	0.0497086	0.911483	-0.560176	0.00167526	0.399236	0.767339	0.909511	Pre	No	No	No	No	Prenatal-Trending	Constant
ENSG00000242516|LINC00960	chr3:75837678:C:G	rs7634371	75672391	Plus	165287	-0.911387	2.0451e-05	0.0247892	-0.850139	0.0317044	0.886092	-0.598889	0.00080155	0.278557	0.888189	0.964613	Pre	No	No	No	No	Prenatal-Trending	Constant
ENSG00000242516|LINC00960	chr3:75837707:A:G	rs7645794	75672391	Plus	165316	-1.4065	2.46973e-11	1.33033e-07	-0.831173	0.0270935	0.875738	-0.945099	3.31541e-07	0.000527592	0.16126	0.39299	Pre	No	No	No	No	Constant	Constant
ENSG00000242516|LINC00960	chr3:75839571:A:G	rs9839219	75672391	Plus	167180	-1.37731	8.73083e-11	4.01427e-07	-0.807642	0.0333118	0.889347	-0.891046	1.47625e-06	0.00200603	0.1703	0.407376	Pre	No	No	No	No	Constant	Constant
ENSG00000242516|LINC00960	chr3:75841899:A:G	rs11714303	75672391	Plus	169508	-1.00161	2.64598e-06	0.00428767	-0.697439	0.0710029	NA	-0.615471	0.000520368	0.218303	0.477816	0.727229	Pre	No	No	No	No	Prenatal-Trending	Constant
ENSG00000242516|LINC00960	chr3:75842010:A:T	rs11714328	75672391	Plus	169619	-1.38842	3.80535e-11	1.88072e-07	-0.600571	0.118122	NA	-0.880689	2.39705e-06	0.00304911	0.0618154	0.210686	Pre	No	No	No	No	Prenatal-Trending	Constant
ENSG00000242516|LINC00960	chr3:75842012:G:C	rs11717913	75672391	Plus	169621	-1.38842	3.80535e-11	1.88072e-07	-0.600571	0.118122	NA	-0.880689	2.39705e-06	0.00304911	0.0618154	0.210686	Pre	No	No	No	No	Prenatal-Trending	Constant
ENSG00000242516|LINC00960	chr3:75842226:C:T	rs34058979	75672391	Plus	169835	-1.05458	9.06007e-07	0.00167558	-0.713905	0.0716066	NA	-0.644827	0.000325633	0.162316	0.435991	0.693941	Pre	No	No	No	No	Prenatal-Trending	Constant
ENSG00000242516|LINC00960	chr3:75842824:T:C	rs11128490	75672391	Plus	170433	-1.42637	2.0825e-11	1.13993e-07	-0.874807	0.0233677	0.865609	-0.956317	3.09844e-07	0.000495898	0.188595	0.434249	Pre	No	No	No	No	Constant	Constant
ENSG00000242516|LINC00960	chr3:75843941:C:T	rs4974320	75672391	Plus	171550	-1.34527	1.73083e-10	7.54104e-07	-0.805968	0.0327636	0.88833	-0.932821	5.20445e-07	0.000791914	0.191993	0.438784	Pre	No	No	No	No	Constant	Constant
ENSG00000242516|LINC00960	chr3:75844844:T:C	rs11718425	75672391	Plus	172453	-0.966154	1.04456e-05	0.0140636	-0.551605	0.196462	NA	-0.55817	0.00233887	0.456593	0.37793	0.644535	Pre	No	No	No	No	Prenatal-Trending	Constant
ENSG00000242516|LINC00960	chr3:75847446:C:T	rs78111622	75672391	Plus	175055	-1.00161	2.64598e-06	0.00428767	-0.710218	0.0694402	NA	-0.614746	0.000542974	0.223899	0.500667	0.745993	Pre	No	No	No	No	Prenatal-Trending	Constant
ENSG00000242516|LINC00960	chr3:75847554:T:C	rs151142552	75672391	Plus	175163	-1.01542	2.04983e-06	0.00342894	-0.846292	0.0281202	0.878216	-0.700446	9.14839e-05	0.0653978	0.690901	0.869701	Pre	No	No	No	No	Prenatal-Trending	Constant
ENSG00000242516|LINC00960	chr3:75849756:T:C	rs7434093	75672391	Plus	177365	-1.44623	1.12912e-11	6.55374e-08	-0.952786	0.0136681	0.824963	-0.987037	1.63751e-07	0.000277114	0.238051	0.491381	Pre	No	No	No	No	Constant	Constant
ENSG00000242516|LINC00960	chr3:75850215:G:T	rs11706177	75672391	Plus	177824	-1.00161	2.64598e-06	0.00428767	-0.697439	0.0710029	NA	-0.636302	0.000355977	0.172038	0.477816	0.727229	Pre	No	No	No	No	Prenatal-Trending	Constant
ENSG00000242516|LINC00960	chr3:75850454:TGAG:T	rs148238883	75672391	Plus	178063	-1.00039	2.61408e-06	0.00424285	-0.697439	0.0710029	NA	-0.618918	0.000482914	0.208324	0.479408	0.728482	Pre	No	No	No	No	Prenatal-Trending	Constant
ENSG00000242516|LINC00960	chr3:75851572:G:C	rs7428654	75672391	Plus	179181	-1.44241	9.84021e-12	5.78505e-08	-0.897636	0.018912	0.850031	-0.966312	2.05502e-07	0.000341377	0.189508	0.435462	Pre	No	No	No	No	Constant	Constant
ENSG00000242516|LINC00960	chr3:75851619:G:A	rs7428669	75672391	Plus	179228	-0.96729	6.65759e-06	0.00957533	-0.713905	0.0716066	NA	-0.596636	0.000854947	0.288524	0.563142	0.789313	Pre	No	No	No	No	Prenatal-Trending	Constant
ENSG00000242516|LINC00960	chr3:75851620:C:A	rs7432755	75672391	Plus	179229	-0.96729	6.65759e-06	0.00957533	-0.467497	0.247068	NA	-0.545148	0.00245014	0.464793	0.26483	0.524668	Pre	No	No	No	No	Prenatal-Trending	Constant
ENSG00000242516|LINC00960	chr3:75852150:A:G	rs7427377	75672391	Plus	179759	-1.00161	2.64598e-06	0.00428767	-0.745126	0.0574408	NA	-0.631568	0.000411896	0.188645	0.553642	0.786032	Pre	No	No	No	No	Prenatal-Trending	Constant
ENSG00000242516|LINC00960	chr3:75852386:T:C	rs11128491	75672391	Plus	179995	-0.981428	1.1986e-05	0.0158421	-0.713905	0.0716066	NA	-0.58946	0.00135274	0.362713	0.545706	0.780208	Pre	No	No	No	No	Prenatal-Trending	Constant
ENSG00000242516|LINC00960	chr3:75853208:C:A	rs7433767	75672391	Plus	180817	-1.24623	4.99465e-09	1.55702e-05	-0.732293	0.056146	NA	-0.844171	6.14232e-06	0.00691843	0.223791	0.473612	Pre	No	No	No	No	Prenatal-Trending	Constant
ENSG00000242516|LINC00960	chr3:75854667:T:TA	rs112446723	75672391	Plus	182276	-1.06263	1.02076e-06	0.0018633	-0.71825	0.0939835	NA	-0.701143	0.000168022	0.102433	0.461701	0.714764	Pre	No	No	No	No	Prenatal-Trending	Constant
ENSG00000242516|LINC00960	chr3:75854675:G:A	rs9832916	75672391	Plus	182284	-1.44193	4.57274e-09	1.43431e-05	-0.477992	0.352757	NA	-0.984768	1.67385e-05	0.0163865	0.0836342	0.257747	Pre	No	No	No	No	Prenatal-Trending	Constant
ENSG00000242516|LINC00960	chr3:75854710:C:T	rs9871829	75672391	Plus	182319	-1.26208	2.00375e-09	6.73895e-06	-0.671545	0.114749	NA	-0.844856	8.40179e-06	0.00906994	0.19958	0.445811	Pre	No	No	No	No	Prenatal-Trending	Constant
ENSG00000242516|LINC00960	chr3:75854942:G:T	rs12632347	75672391	Plus	182551	-1.30964	2.44705e-10	1.03638e-06	-0.797606	0.0571764	NA	-0.909103	1.21626e-06	0.00169082	0.255546	0.51325	Pre	No	No	No	No	Prenatal-Trending	Constant
ENSG00000242516|LINC00960	chr3:75854999:G:GA	rs111848127	75672391	Plus	182608	-1.34768	3.23347e-08	8.47937e-05	-0.508807	0.322302	NA	-0.907394	6.09866e-05	0.0475955	0.131863	0.347078	Pre	No	No	No	No	Prenatal-Trending	Constant
ENSG00000242516|LINC00960	chr3:75855756:G:A	rs7634843	75672391	Plus	183365	-1.38691	3.23798e-11	1.62024e-07	-0.871152	0.0412497	0.902001	-0.943345	5.75663e-07	0.000865952	0.257981	0.516156	Pre	No	No	No	No	Constant	Constant
ENSG00000242516|LINC00960	chr3:75856870:G:A	rs6549816	75672391	Plus	184479	-1.32991	1.55044e-10	6.8147e-07	-0.689518	0.100439	NA	-0.886913	2.40265e-06	0.00305496	0.157055	0.38705	Pre	No	No	No	No	Prenatal-Trending	Constant
ENSG00000242516|LINC00960	chr3:75861654:G:A	rs4974312	75672391	Plus	189263	-1.32262	1.94353e-10	8.39565e-07	-0.543152	0.197837	NA	-0.856958	6.26827e-06	0.00703869	0.0876841	0.265559	Pre	No	No	No	No	Prenatal-Trending	Constant
ENSG00000242516|LINC00960	chr3:75862753:G:A	rs6549819	75672391	Plus	190362	-1.37554	2.46512e-11	1.32804e-07	-0.612728	0.147917	NA	-0.910719	1.50061e-06	0.00203507	0.0941474	0.278119	Pre	No	No	No	No	Prenatal-Trending	Constant
ENSG00000242516|LINC00960	chr3:75863571:G:A	rs6549820	75672391	Plus	191180	-0.952111	5.20839e-06	0.00774487	-0.349348	0.253764	NA	-0.506028	0.00239423	0.460715	0.0955944	0.281116	Pre	No	No	No	No	Prenatal-Trending	Constant
ENSG00000242516|LINC00960	chr3:75865695:C:T	rs9875850	75672391	Plus	193304	-1.3137	2.19923e-10	9.37261e-07	-0.585517	0.160751	NA	-0.87276	3.82886e-06	0.00459366	0.106962	0.302571	Pre	No	No	No	No	Prenatal-Trending	Constant
ENSG00000242516|LINC00960	chr3:75867339:C:A	rs139121862	75672391	Plus	194948	-1.28839	5.44638e-10	2.03811e-06	-0.66346	0.111006	NA	-0.840888	7.52853e-06	0.00824462	0.165116	0.39928	Pre	No	No	No	No	Prenatal-Trending	Constant
ENSG00000242516|LINC00960	chr3:75867792:A:G	rs76301138	75672391	Plus	195401	-1.35623	3.06753e-11	1.54041e-07	-0.586866	0.1766	NA	-0.851042	5.31778e-06	0.00611024	0.0983204	0.286335	Pre	No	No	No	No	Prenatal-Trending	Constant
ENSG00000242516|LINC00960	chr3:75868226:C:T	rs11128494	75672391	Plus	195835	-1.31832	1.6338e-10	7.15824e-07	-0.585517	0.160751	NA	-0.847497	6.24627e-06	0.00701735	0.104451	0.297889	Pre	No	No	No	No	Prenatal-Trending	Constant
ENSG00000242516|LINC00960	chr3:75869718:G:A	rs13082867	75672391	Plus	197327	-1.33037	6.19113e-11	2.92499e-07	-0.640369	0.127938	NA	-0.87295	2.59783e-06	0.00327102	0.127009	0.338607	Pre	No	No	No	No	Prenatal-Trending	Constant
ENSG00000242516|LINC00960	chr3:75870640:T:G	rs13073868	75672391	Plus	198249	-1.01866	1.12966e-06	0.00203712	-0.439812	0.275316	NA	-0.565478	0.00142148	0.371046	0.193095	0.440505	Pre	No	No	No	No	Prenatal-Trending	Constant
ENSG00000242516|LINC00960	chr3:75872268:C:T	rs6770734	75672391	Plus	199877	-1.30688	6.20775e-10	2.29896e-06	-0.930743	0.0371939	0.895982	-0.927112	1.66284e-06	0.00222649	0.428711	0.687614	Pre	No	No	No	No	Constant	Constant
ENSG00000242516|LINC00960	chr3:75873904:A:C	rs9834641	75672391	Plus	201513	-1.26163	1.08783e-09	3.8196e-06	-0.717706	0.0825051	NA	-0.85876	5.11238e-06	0.00591709	0.223388	0.473048	Pre	No	No	No	No	Prenatal-Trending	Constant
ENSG00000242516|LINC00960	chr3:75874313:T:C	rs7431384	75672391	Plus	201922	-0.9593	5.21611e-06	0.00775436	-0.364084	0.367964	NA	-0.493914	0.00548986	0.601977	0.183714	0.427322	Pre	No	No	No	No	Prenatal-Trending	Constant
ENSG00000242516|LINC00960	chr3:75877031:A:G	rs4856005	75672391	Plus	204640	-0.948141	4.92612e-06	0.00737494	-0.640531	0.10557	NA	-0.556975	0.00156347	0.387393	0.480128	0.729073	Pre	No	No	No	No	Prenatal-Trending	Constant
ENSG00000242516|LINC00960	chr3:75877230:C:T	rs9882611	75672391	Plus	204839	1.36242	1.89136e-10	8.18603e-07	0.98899	0.0201089	0.85493	0.925245	1.41988e-06	0.00193838	0.411768	0.672211	Pre	No	No	No	No	Constant	Constant
ENSG00000242516|LINC00960	chr3:75877240:T:C	rs4856006	75672391	Plus	204849	-0.948141	4.92612e-06	0.00737494	-0.59869	0.131122	NA	-0.551921	0.00169336	0.401064	0.423836	0.683131	Pre	No	No	No	No	Prenatal-Trending	Constant
ENSG00000242516|LINC00960	chr3:75877810:C:T	rs2078354	75672391	Plus	205419	1.33976	1.36643e-10	6.05402e-07	0.881629	0.0670506	NA	0.965575	7.21832e-07	0.00106173	0.366337	0.633587	Pre	No	No	No	No	Prenatal-Trending	Constant
ENSG00000242516|LINC00960	chr3:75877994:T:C	rs3860544	75672391	Plus	205603	-1.11551	1.1321e-07	0.000259446	-0.362609	0.234402	NA	-0.521111	0.00160757	0.391996	0.0361034	0.148539	Pre	No	No	No	No	Prenatal-Trending	Constant
ENSG00000242516|LINC00960	chr3:75880120:C:G	rs7625878	75672391	Plus	207729	-0.894759	3.17098e-05	0.0355539	-0.580354	0.143342	NA	-0.497143	0.00543618	0.600367	0.476134	0.725717	Pre	No	No	No	No	Prenatal-Trending	Constant
ENSG00000242516|LINC00960	chr3:75880279:T:A	rs35123340	75672391	Plus	207888	-0.926514	9.51613e-06	0.0129766	-0.59869	0.131122	NA	-0.547657	0.00197954	0.427631	0.454119	0.709379	Pre	No	No	No	No	Prenatal-Trending	Constant
ENSG00000242516|LINC00960	chr3:75880490:G:T	rs55875324	75672391	Plus	208099	-0.948141	4.92612e-06	0.00737494	-0.59869	0.131122	NA	-0.551921	0.00169336	0.401064	0.423836	0.683131	Pre	No	No	No	No	Prenatal-Trending	Constant
ENSG00000242516|LINC00960	chr3:75880622:T:C	rs13059736	75672391	Plus	208231	-0.948141	4.92612e-06	0.00737494	-0.665308	0.0960887	NA	-0.556906	0.00156908	0.38795	0.519322	0.76176	Pre	No	No	No	No	Prenatal-Trending	Constant
ENSG00000242516|LINC00960	chr3:75880930:C:T	rs13076226	75672391	Plus	208539	-0.948141	4.92612e-06	0.00737494	-0.59869	0.131122	NA	-0.551921	0.00169336	0.401064	0.423836	0.683131	Pre	No	No	No	No	Prenatal-Trending	Constant
ENSG00000242516|LINC00960	chr3:75880953:G:C	rs13075004	75672391	Plus	208562	-0.889756	2.6426e-05	0.0306381	-0.59869	0.131122	NA	-0.512407	0.00395329	0.547541	0.507769	0.75225	Pre	No	No	No	No	Prenatal-Trending	Constant
ENSG00000242516|LINC00960	chr3:75881208:A:G	rs2324363	75672391	Plus	208817	-0.948141	4.92612e-06	0.00737494	-0.59869	0.131122	NA	-0.551921	0.00169336	0.401064	0.423836	0.683131	Pre	No	No	No	No	Prenatal-Trending	Constant
ENSG00000242516|LINC00960	chr3:75881254:A:T	rs62267851	75672391	Plus	208863	-0.948141	4.92612e-06	0.00737494	-0.59869	0.131122	NA	-0.551921	0.00169336	0.401064	0.423836	0.683131	Pre	No	No	No	No	Prenatal-Trending	Constant
ENSG00000242516|LINC00960	chr3:75881568:A:G	rs1849432	75672391	Plus	209177	1.28826	8.03242e-10	2.88804e-06	0.717706	0.0825051	NA	0.834528	1.02722e-05	0.0107827	0.202464	0.448648	Pre	No	No	No	No	Prenatal-Trending	Constant
ENSG00000242516|LINC00960	chr3:75883892:T:A	rs13078223	75672391	Plus	211501	-0.952995	6.26274e-06	0.00908422	-0.591394	0.133065	NA	-0.568157	0.00146477	0.376186	0.406938	0.667799	Pre	No	No	No	No	Prenatal-Trending	Constant
ENSG00000242516|LINC00960	chr3:75888508:T:A	rs13075661	75672391	Plus	216117	-0.941165	6.17981e-06	0.00897884	-0.476747	0.203732	NA	-0.56991	0.00131709	0.358116	0.26843	0.528975	Pre	No	No	No	No	Prenatal-Trending	Constant
ENSG00000242516|LINC00960	chr3:75888806:A:C	rs7428072	75672391	Plus	216415	1.36047	1.41713e-10	6.2585e-07	0.881501	0.0382377	0.89759	0.937548	1.03769e-06	0.00146893	0.293708	0.558119	Pre	No	No	No	No	Constant	Constant
ENSG00000242516|LINC00960	chr3:75892852:A:T	rs73123233	75672391	Plus	220461	1.30601	3.60217e-10	1.42008e-06	0.513178	0.254799	NA	0.860589	9.31377e-06	0.00991311	0.101187	0.29155	Pre	No	No	No	No	Prenatal-Trending	Constant
ENSG00000242516|LINC00960	chr3:75893056:TAGAA:T	rs368339719	75672391	Plus	220665	1.3161	1.17544e-09	4.10091e-06	0.625283	0.130923	NA	0.885182	6.17402e-06	0.00694625	0.126677	0.338053	Pre	No	No	No	No	Prenatal-Trending	Constant
ENSG00000242516|LINC00960	chr3:75893519:C:T	rs7650372	75672391	Plus	221128	1.33569	1.15106e-10	5.19409e-07	0.625283	0.130923	NA	0.905323	1.98807e-06	0.00260317	0.112672	0.313173	Pre	No	No	No	No	Prenatal-Trending	Constant
ENSG00000242516|LINC00960	chr3:75894539:AATT:A	rs71627489	75672391	Plus	222148	-0.917675	1.30523e-05	0.0170222	-0.541622	0.16207	NA	-0.534302	0.00273181	0.483385	0.3831	0.649647	Pre	No	No	No	No	Prenatal-Trending	Constant
ENSG00000242516|LINC00960	chr3:75894571:G:A	rs6785383	75672391	Plus	222180	1.36047	1.41713e-10	6.2585e-07	0.825595	0.0557026	NA	0.940843	1.17258e-06	0.00163634	0.247774	0.503533	Pre	No	No	No	No	Prenatal-Trending	Constant
ENSG00000242516|LINC00960	chr3:75895747:C:T	rs4305429	75672391	Plus	223356	1.36047	1.41713e-10	6.2585e-07	0.825595	0.0557026	NA	0.940843	1.17258e-06	0.00163634	0.247774	0.503533	Pre	No	No	No	No	Prenatal-Trending	Constant
ENSG00000242516|LINC00960	chr3:75898532:A:G	rs2324391	75672391	Plus	226141	1.3058	4.11751e-10	1.56986e-06	0.625283	0.130923	NA	0.845488	8.96528e-06	0.00958752	0.12961	0.343357	Pre	No	No	No	No	Prenatal-Trending	Constant
ENSG00000242516|LINC00960	chr3:75899353:G:C	rs13082028	75672391	Plus	226962	-0.900889	1.27643e-05	0.0167207	-0.562503	0.126731	NA	-0.559359	0.00141309	0.370068	0.411637	0.672157	Pre	No	No	No	No	Prenatal-Trending	Constant
ENSG00000242516|LINC00960	chr3:75900152:AACAC:A	NA	75672391	Plus	227761	1.00338	1.32303e-05	0.0172137	0.20166	0.640354	NA	0.588198	0.0038344	0.542259	0.0961257	0.282085	Pre	No	No	No	No	Prenatal-Trending	Constant
ENSG00000242516|LINC00960	chr3:75900277:T:TAC	NA	75672391	Plus	227886	-1.05162	5.26441e-07	0.00103209	-0.205344	0.486693	NA	-0.472359	0.00437367	0.564574	0.0164561	0.0883677	Pre	No	No	No	No	Prenatal-Specific	Constant
ENSG00000242516|LINC00960	chr3:75900391:G:A	rs12489713	75672391	Plus	228000	-0.900889	1.27643e-05	0.0167207	-0.4638	0.234815	NA	-0.516438	0.00338155	0.520709	0.312665	0.579547	Pre	No	No	No	No	Prenatal-Trending	Constant
ENSG00000242516|LINC00960	chr3:75900466:T:C	rs56950007	75672391	Plus	228075	1.33635	9.31484e-10	3.31331e-06	0.625283	0.130923	NA	0.845035	1.70938e-05	0.0166873	0.116481	0.320066	Pre	No	No	No	No	Prenatal-Trending	Constant
ENSG00000242516|LINC00960	chr3:75901044:G:C	rs9835818	75672391	Plus	228653	1.30601	3.60217e-10	1.42008e-06	0.625283	0.130923	NA	0.856027	6.80395e-06	0.0075543	0.129232	0.342692	Pre	No	No	No	No	Prenatal-Trending	Constant
ENSG00000242516|LINC00960	chr3:75901144:T:C	rs73123241	75672391	Plus	228753	1.30601	3.60217e-10	1.42008e-06	0.625283	0.130923	NA	0.856027	6.80395e-06	0.0075543	0.129232	0.342692	Pre	No	No	No	No	Prenatal-Trending	Constant
ENSG00000242516|LINC00960	chr3:75903718:A:G	rs9834165	75672391	Plus	231327	-1.12624	1.09764e-07	0.000252269	-0.449239	0.151933	NA	-0.585333	0.000532551	0.221328	0.0646905	0.217215	Pre	No	No	No	No	Prenatal-Trending	Constant
ENSG00000242516|LINC00960	chr3:75904312:C:A	rs2324392	75672391	Plus	231921	-0.900889	1.27643e-05	0.0167207	-0.483464	0.209143	NA	-0.522014	0.00300092	0.499502	0.329245	0.597124	Pre	No	No	No	No	Prenatal-Trending	Constant
ENSG00000242516|LINC00960	chr3:75904354:T:C	rs2203217	75672391	Plus	231963	-0.900889	1.27643e-05	0.0167207	-0.483464	0.209143	NA	-0.522014	0.00300092	0.499502	0.329245	0.597124	Pre	No	No	No	No	Prenatal-Trending	Constant
ENSG00000242516|LINC00960	chr3:75906609:C:T	rs35862955	75672391	Plus	234218	-0.880338	2.69202e-05	0.031102	-0.476747	0.203732	NA	-0.507932	0.00398515	0.549018	0.337713	0.606095	Pre	No	No	No	No	Prenatal-Trending	Constant
ENSG00000242516|LINC00960	chr3:75908438:T:C	rs12632783	75672391	Plus	236047	-0.898285	1.29539e-05	0.0169125	-0.609216	0.132274	NA	-0.570827	0.00132803	0.359505	0.514913	0.758168	Pre	No	No	No	No	Prenatal-Trending	Constant
ENSG00000242516|LINC00960	chr3:75915705:A:G	rs9869831	75672391	Plus	243314	1.33533	1.17565e-10	5.29897e-07	0.625283	0.130923	NA	0.877897	3.87777e-06	0.00464369	0.112875	0.313564	Pre	No	No	No	No	Prenatal-Trending	Constant
ENSG00000242516|LINC00960	chr3:75920781:A:T	rs6809012	75672391	Plus	248390	-0.965574	6.54969e-06	0.00944037	-0.754238	0.0740359	NA	-0.608745	0.000914218	0.299149	0.646475	0.847312	Pre	No	No	No	No	Prenatal-Trending	Constant
ENSG00000242516|LINC00960	chr3:75921278:A:G	rs7610997	75672391	Plus	248887	-1.26958	8.16301e-10	2.93078e-06	-0.509879	0.119815	NA	-0.696266	5.4304e-05	0.0433617	0.0416201	0.162602	Pre	No	No	No	No	Prenatal-Trending	Constant
ENSG00000242516|LINC00960	chr3:75921355:T:TAC	rs144130791	75672391	Plus	248964	1.36801	1.0828e-10	4.90477e-07	0.625283	0.130923	NA	0.931721	1.65717e-06	0.00221984	0.0985333	0.286731	Pre	No	No	No	No	Prenatal-Trending	Constant
ENSG00000242516|LINC00960	chr3:75922473:G:A	rs2324401	75672391	Plus	250082	1.33533	1.17565e-10	5.29897e-07	0.513178	0.254799	NA	0.883663	5.26728e-06	0.00606494	0.088673	0.26724	Pre	No	No	No	No	Prenatal-Trending	Constant
ENSG00000242516|LINC00960	chr3:75929715:G:A	rs907722	75672391	Plus	257324	1.15308	1.43227e-08	4.0686e-05	0.73357	0.0796027	NA	0.820689	1.08057e-05	0.0112625	0.352094	0.620658	Pre	No	No	No	No	Prenatal-Trending	Constant
ENSG00000242516|LINC00960	chr3:75929853:C:T	rs7434118	75672391	Plus	257462	1.15308	1.43227e-08	4.0686e-05	0.73357	0.0796027	NA	0.820689	1.08057e-05	0.0112625	0.352094	0.620658	Pre	No	No	No	No	Prenatal-Trending	Constant
ENSG00000242516|LINC00960	chr3:75932666:A:C	rs17028554	75672391	Plus	260275	-0.938052	3.19878e-06	0.0050543	-0.650758	0.12801	NA	-0.611182	0.000594427	0.235946	0.533776	0.772386	Pre	No	No	No	No	Prenatal-Trending	Constant
ENSG00000242516|LINC00960	chr3:75934970:G:C	rs1976659	75672391	Plus	262579	1.11015	1.43886e-07	0.000322012	0.805025	0.0439637	0.905618	0.748485	4.50154e-05	0.0372598	0.484501	0.732351	Pre	No	No	No	No	Constant	Constant
ENSG00000242540|AC010729.1	chr2:5350423:G:A	rs11903043	5696220	Plus	-345797	-0.67116	2.34052e-05	0.0277806	-0.191424	0.577818	NA	-0.408525	0.041105	0.849224	0.19933	0.445811	Pre	Yes	Yes	No	No	Prenatal-Trending	Prenatal-Trending
ENSG00000242574|HLA-DMB	chr6:32233982:A:AATTATT	NA	32941070	Minus	707088	2.0908	1.20037e-05	0.015863	-0.0744861	0.773903	NA	1.12746	0.000540839	0.223375	3.41039e-05	0.00133981	Pre	No	No	No	No	Prenatal-Specific	Prenatal-Specific
ENSG00000242574|HLA-DMB	chr6:32250343:G:A	NA	32941070	Minus	690727	2.3614	3.47304e-05	0.0383443	-0.393819	0.294384	NA	1.53885	0.000202117	0.11707	2.98835e-05	0.00122834	Pre	No	No	No	No	Prenatal-Specific	Prenatal-Specific
ENSG00000242574|HLA-DMB	chr6:32258704:A:G	rs9268026	32941070	Minus	682366	2.42223	1.00736e-05	0.0136218	-0.393819	0.294384	NA	1.56107	0.000124999	0.082621	1.09514e-05	0.000659303	Pre	No	No	No	No	Prenatal-Specific	Prenatal-Specific
ENSG00000242574|HLA-DMB	chr6:32262212:TG:T	rs146576271	32941070	Minus	678858	2.42223	1.00736e-05	0.0136218	-0.393819	0.294384	NA	1.56107	0.000124999	0.082621	1.09514e-05	0.000659303	Pre	No	No	No	No	Prenatal-Specific	Prenatal-Specific
ENSG00000242574|HLA-DMB	chr6:32262479:T:G	rs3132971	32941070	Minus	678591	2.42223	1.00736e-05	0.0136218	-0.393819	0.294384	NA	1.56107	0.000124999	0.082621	1.09514e-05	0.000659303	Pre	No	No	No	No	Prenatal-Specific	Prenatal-Specific
ENSG00000242574|HLA-DMB	chr6:32265323:G:T	rs9268075	32941070	Minus	675747	2.42223	1.00736e-05	0.0136218	-0.393819	0.294384	NA	1.56107	0.000124999	0.082621	1.09514e-05	0.000659303	Pre	No	No	No	No	Prenatal-Specific	Prenatal-Specific
ENSG00000242574|HLA-DMB	chr6:32272295:T:A	rs3115556	32941070	Minus	668775	2.37256	3.13857e-05	0.0352537	-0.393819	0.294384	NA	1.54939	0.000180985	0.108069	2.72727e-05	0.00119735	Pre	No	No	No	No	Prenatal-Specific	Prenatal-Specific
ENSG00000242574|HLA-DMB	chr6:32284355:A:G	rs76036733	32941070	Minus	656715	2.42223	1.00736e-05	0.0136218	-0.653535	0.10606	NA	1.56245	0.000177606	0.106615	2.70288e-06	0.000254101	Pre	No	No	No	No	Prenatal-Specific	Prenatal-Specific
ENSG00000242574|HLA-DMB	chr6:32285947:CATTTATTT:C	rs151025263	32941070	Minus	655123	2.40235	1.24448e-05	0.016359	-0.393819	0.294384	NA	1.54797	0.000144589	0.0920248	1.31805e-05	0.00074362	Pre	No	No	No	No	Prenatal-Specific	Prenatal-Specific
ENSG00000242574|HLA-DMB	chr6:32289422:T:C	rs9268144	32941070	Minus	651648	2.42223	1.00736e-05	0.0136218	-0.393819	0.294384	NA	1.56107	0.000124999	0.082621	1.09514e-05	0.000659303	Pre	No	No	No	No	Prenatal-Specific	Prenatal-Specific
ENSG00000242574|HLA-DMB	chr6:32290353:GCAAA:G	rs138712958	32941070	Minus	650717	2.42223	1.00736e-05	0.0136218	-0.393819	0.294384	NA	1.56107	0.000124999	0.082621	1.09514e-05	0.000659303	Pre	No	No	No	No	Prenatal-Specific	Prenatal-Specific
ENSG00000242574|HLA-DMB	chr6:32293475:T:G	rs7775397	32941070	Minus	647595	2.42223	1.00736e-05	0.0136218	-0.393819	0.294384	NA	1.56107	0.000124999	0.082621	1.09514e-05	0.000659303	Pre	No	No	No	No	Prenatal-Specific	Prenatal-Specific
ENSG00000242574|HLA-DMB	chr6:32295886:C:T	rs9268152	32941070	Minus	645184	2.42223	1.00736e-05	0.0136218	-0.393819	0.294384	NA	1.56107	0.000124999	0.082621	1.09514e-05	0.000659303	Pre	No	No	No	No	Prenatal-Specific	Prenatal-Specific
ENSG00000242574|HLA-DMB	chr6:32301680:C:T	rs9268158	32941070	Minus	639390	2.42223	1.00736e-05	0.0136218	-0.393819	0.294384	NA	1.62526	8.35348e-05	0.0609514	1.09514e-05	0.000659303	Pre	No	No	No	No	Prenatal-Specific	Prenatal-Specific
ENSG00000242574|HLA-DMB	chr6:32304369:G:GTT	NA	32941070	Minus	636701	2.42223	1.00736e-05	0.0136218	-0.393819	0.294384	NA	1.56107	0.000124999	0.082621	1.09514e-05	0.000659303	Pre	No	No	No	No	Prenatal-Specific	Prenatal-Specific
ENSG00000242574|HLA-DMB	chr6:32307105:C:A	rs9268177	32941070	Minus	633965	2.30984	4.60647e-05	0.0480492	-0.393819	0.294384	NA	1.42422	0.000625371	0.242709	3.96005e-05	0.00143808	Pre	No	No	No	No	Prenatal-Specific	Prenatal-Specific
ENSG00000242574|HLA-DMB	chr6:32307844:C:T	rs9268178	32941070	Minus	633226	2.42223	1.00736e-05	0.0136218	-0.393819	0.294384	NA	1.56107	0.000124999	0.082621	1.09514e-05	0.000659303	Pre	No	No	No	No	Prenatal-Specific	Prenatal-Specific
ENSG00000242574|HLA-DMB	chr6:32308299:C:CTT	rs144206820	32941070	Minus	632771	2.42223	1.00736e-05	0.0136218	-0.421745	0.286976	NA	1.62185	9.03527e-05	0.0647654	1.30214e-05	0.000738077	Pre	No	No	No	No	Prenatal-Specific	Prenatal-Specific
ENSG00000242574|HLA-DMB	chr6:32317585:C:T	rs116667074	32941070	Minus	623485	2.42223	1.00736e-05	0.0136218	-0.393819	0.294384	NA	1.56107	0.000124999	0.082621	1.09514e-05	0.000659303	Pre	No	No	No	No	Prenatal-Specific	Prenatal-Specific
ENSG00000242574|HLA-DMB	chr6:32321175:G:A	rs7751715	32941070	Minus	619895	2.42223	1.00736e-05	0.0136218	-0.393819	0.294384	NA	1.56107	0.000124999	0.082621	1.09514e-05	0.000659303	Pre	No	No	No	No	Prenatal-Specific	Prenatal-Specific
ENSG00000242574|HLA-DMB	chr6:32322431:C:T	rs9268235	32941070	Minus	618639	2.40235	1.24448e-05	0.016359	-0.393819	0.294384	NA	1.54797	0.000144589	0.0920248	1.31805e-05	0.00074362	Pre	No	No	No	No	Prenatal-Specific	Prenatal-Specific
ENSG00000242574|HLA-DMB	chr6:32327875:T:C	rs4392743	32941070	Minus	613195	2.42223	1.00736e-05	0.0136218	-0.393819	0.294384	NA	1.56107	0.000124999	0.082621	1.09514e-05	0.000659303	Pre	No	No	No	No	Prenatal-Specific	Prenatal-Specific
ENSG00000242574|HLA-DMB	chr6:32334326:TTG:T	NA	32941070	Minus	606744	2.42223	1.00736e-05	0.0136218	-0.393819	0.294384	NA	1.56107	0.000124999	0.082621	1.09514e-05	0.000659303	Pre	No	No	No	No	Prenatal-Specific	Prenatal-Specific
ENSG00000242574|HLA-DMB	chr6:32334605:C:T	rs1265757	32941070	Minus	606465	2.42223	1.00736e-05	0.0136218	-0.393819	0.294384	NA	1.56107	0.000124999	0.082621	1.09514e-05	0.000659303	Pre	No	No	No	No	Prenatal-Specific	Prenatal-Specific
ENSG00000242574|HLA-DMB	chr6:32335915:T:A	rs1265754	32941070	Minus	605155	2.42223	1.00736e-05	0.0136218	-0.421745	0.286976	NA	1.62185	9.03527e-05	0.0647654	1.30214e-05	0.000738077	Pre	No	No	No	No	Prenatal-Specific	Prenatal-Specific
ENSG00000242574|HLA-DMB	chr6:32337767:A:G	rs926593	32941070	Minus	603303	2.42223	1.00736e-05	0.0136218	-0.393819	0.294384	NA	1.56107	0.000124999	0.082621	1.09514e-05	0.000659303	Pre	No	No	No	No	Prenatal-Specific	Prenatal-Specific
ENSG00000242574|HLA-DMB	chr6:32343086:T:C	rs2849018	32941070	Minus	597984	2.42223	1.00736e-05	0.0136218	-0.393819	0.294384	NA	1.56107	0.000124999	0.082621	1.09514e-05	0.000659303	Pre	No	No	No	No	Prenatal-Specific	Prenatal-Specific
ENSG00000242574|HLA-DMB	chr6:32347165:ATTTT:A	NA	32941070	Minus	593905	1.87141	8.18407e-06	0.0114308	-0.179466	0.365116	NA	0.824379	0.00223904	0.449061	3.89409e-06	0.000324875	Pre	No	No	No	No	Prenatal-Specific	Prenatal-Specific
ENSG00000242574|HLA-DMB	chr6:32347734:T:G	rs910051	32941070	Minus	593336	2.42223	1.00736e-05	0.0136218	-0.393819	0.294384	NA	1.56107	0.000124999	0.082621	1.09514e-05	0.000659303	Pre	No	No	No	No	Prenatal-Specific	Prenatal-Specific
ENSG00000242574|HLA-DMB	chr6:32373094:C:T	rs3117109	32941070	Minus	567976	2.5118	2.21422e-06	0.0036708	-0.393819	0.294384	NA	1.62138	4.88655e-05	0.0398238	3.18088e-06	0.000285629	Pre	No	No	No	No	Prenatal-Specific	Prenatal-Specific
ENSG00000242574|HLA-DMB	chr6:32375459:A:G	rs2894251	32941070	Minus	565611	2.20192	6.92098e-06	0.00990845	0.0885374	0.766961	NA	1.3456	7.38174e-05	0.0553599	0.000127382	0.00302158	Pre	No	No	No	No	Prenatal-Specific	Prenatal-Specific
ENSG00000242574|HLA-DMB	chr6:32375562:G:A	rs2395151	32941070	Minus	565508	2.20192	6.92098e-06	0.00990845	0.0885374	0.766961	NA	1.3456	7.38174e-05	0.0553599	0.000127382	0.00302158	Pre	No	No	No	No	Prenatal-Specific	Prenatal-Specific
ENSG00000242574|HLA-DMB	chr6:32377912:T:G	rs2894254	32941070	Minus	563158	2.5118	2.21422e-06	0.0036708	-0.393819	0.294384	NA	1.62138	4.88655e-05	0.0398238	3.18088e-06	0.000285629	Pre	No	No	No	No	Prenatal-Specific	Prenatal-Specific
ENSG00000242574|HLA-DMB	chr6:32378686:ATTTTGTG:A	rs150353632	32941070	Minus	562384	2.20192	6.92098e-06	0.00990845	0.0885374	0.766961	NA	1.3456	7.38174e-05	0.0553599	0.000127382	0.00302158	Pre	No	No	No	No	Prenatal-Specific	Prenatal-Specific
ENSG00000242574|HLA-DMB	chr6:32379293:AAT:A	rs200411589	32941070	Minus	561777	2.5118	2.21422e-06	0.0036708	-0.393819	0.294384	NA	1.62138	4.88655e-05	0.0398238	3.18088e-06	0.000285629	Pre	No	No	No	No	Prenatal-Specific	Prenatal-Specific
ENSG00000242574|HLA-DMB	chr6:32381780:A:T	rs3117103	32941070	Minus	559290	2.20192	6.92098e-06	0.00990845	0.0885374	0.766961	NA	1.3456	7.38174e-05	0.0553599	0.000127382	0.00302158	Pre	No	No	No	No	Prenatal-Specific	Prenatal-Specific
ENSG00000242574|HLA-DMB	chr6:32390424:G:C	rs3129950	32941070	Minus	550646	2.5118	2.21422e-06	0.0036708	-0.393819	0.294384	NA	1.62138	4.88655e-05	0.0398238	3.18088e-06	0.000285629	Pre	No	No	No	No	Prenatal-Specific	Prenatal-Specific
ENSG00000242574|HLA-DMB	chr6:32390912:A:G	rs3117097	32941070	Minus	550158	1.88165	5.92065e-06	0.00865357	0.0885374	0.766961	NA	1.26496	4.23221e-05	0.0354086	0.000279057	0.00470279	Pre	No	No	No	No	Prenatal-Specific	Prenatal-Specific
ENSG00000242574|HLA-DMB	chr6:32394044:C:T	rs3129953	32941070	Minus	547026	1.88165	5.92065e-06	0.00865357	0.0885374	0.766961	NA	1.26496	4.23221e-05	0.0354086	0.000279057	0.00470279	Pre	No	No	No	No	Prenatal-Specific	Prenatal-Specific
ENSG00000242574|HLA-DMB	chr6:32395438:T:C	rs1980493	32941070	Minus	545632	1.88165	5.92065e-06	0.00865357	0.0885374	0.766961	NA	1.26496	4.23221e-05	0.0354086	0.000279057	0.00470279	Pre	No	No	No	No	Prenatal-Specific	Prenatal-Specific
ENSG00000242574|HLA-DMB	chr6:32400685:G:A	rs3129956	32941070	Minus	540385	2.5118	2.21422e-06	0.0036708	-0.393819	0.294384	NA	1.62138	4.88655e-05	0.0398238	3.18088e-06	0.000285629	Pre	No	No	No	No	Prenatal-Specific	Prenatal-Specific
ENSG00000242574|HLA-DMB	chr6:32406818:A:G	rs2395158	32941070	Minus	534252	1.88165	5.92065e-06	0.00865357	0.130757	0.662407	NA	1.29325	3.25192e-05	0.0285606	0.000391252	0.00596087	Pre	No	No	No	No	Prenatal-Specific	Prenatal-Specific
ENSG00000242574|HLA-DMB	chr6:32408019:A:T	rs3129959	32941070	Minus	533051	1.85772	8.07018e-06	0.0112929	0.0885374	0.766961	NA	1.24962	5.30805e-05	0.0425558	0.000346426	0.0054472	Pre	No	No	No	No	Prenatal-Specific	Prenatal-Specific
ENSG00000242574|HLA-DMB	chr6:32411606:G:A	rs3129962	32941070	Minus	529464	2.5118	2.21422e-06	0.0036708	-0.393819	0.294384	NA	1.62138	4.88655e-05	0.0398238	3.18088e-06	0.000285629	Pre	No	No	No	No	Prenatal-Specific	Prenatal-Specific
ENSG00000242574|HLA-DMB	chr6:32413503:G:C	rs3129966	32941070	Minus	527567	2.5017	5.76013e-06	0.00844947	-0.393819	0.294384	NA	1.59212	9.89222e-05	0.0694748	6.39573e-06	0.000457483	Pre	No	No	No	No	Prenatal-Specific	Prenatal-Specific
ENSG00000242574|HLA-DMB	chr6:32418922:A:G	rs3135371	32941070	Minus	522148	1.56836	2.6259e-05	0.030472	-0.127581	0.717272	NA	1.17869	0.000103854	0.0721347	0.000688992	0.00888682	Pre	No	No	No	No	Prenatal-Specific	Prenatal-Specific
ENSG00000242574|HLA-DMB	chr6:32419655:G:A	rs2395160	32941070	Minus	521415	2.5118	2.21422e-06	0.0036708	-0.393819	0.294384	NA	1.62138	4.88655e-05	0.0398238	3.18088e-06	0.000285629	Pre	No	No	No	No	Prenatal-Specific	Prenatal-Specific
ENSG00000242574|HLA-DMB	chr6:32427949:A:G	rs3129843	32941070	Minus	513121	2.5118	2.21422e-06	0.0036708	-0.393819	0.294384	NA	1.62138	4.88655e-05	0.0398238	3.18088e-06	0.000285629	Pre	No	No	No	No	Prenatal-Specific	Prenatal-Specific
ENSG00000242574|HLA-DMB	chr6:32431064:A:G	rs3129855	32941070	Minus	510006	2.88462	6.942e-08	0.000166896	-0.393819	0.294384	NA	1.82701	5.63594e-06	0.00641621	1.2412e-07	2.83522e-05	Pre	No	No	No	No	Prenatal-Specific	Prenatal-Specific
ENSG00000242574|HLA-DMB	chr6:32431560:T:C	rs3129856	32941070	Minus	509510	2.5118	2.21422e-06	0.0036708	-0.393819	0.294384	NA	1.62138	4.88655e-05	0.0398238	3.18088e-06	0.000285629	Pre	No	No	No	No	Prenatal-Specific	Prenatal-Specific
ENSG00000242574|HLA-DMB	chr6:32440720:A:G	rs3135394	32941070	Minus	500350	2.5118	2.21422e-06	0.0036708	-0.393819	0.294384	NA	1.62138	4.88655e-05	0.0398238	3.18088e-06	0.000285629	Pre	No	No	No	No	Prenatal-Specific	Prenatal-Specific
ENSG00000242574|HLA-DMB	chr6:32446658:C:T	rs7383481	32941070	Minus	494412	2.5118	2.21422e-06	0.0036708	-0.393819	0.294384	NA	1.62138	4.88655e-05	0.0398238	3.18088e-06	0.000285629	Pre	No	No	No	No	Prenatal-Specific	Prenatal-Specific
ENSG00000242574|HLA-DMB	chr6:32456817:T:C	rs9268813	32941070	Minus	484253	2.5118	2.21422e-06	0.0036708	-0.393819	0.294384	NA	1.62138	4.88655e-05	0.0398238	3.18088e-06	0.000285629	Pre	No	No	No	No	Prenatal-Specific	Prenatal-Specific
ENSG00000242574|HLA-DMB	chr6:32457215:C:T	rs7763411	32941070	Minus	483855	2.88462	6.942e-08	0.000166896	-0.393819	0.294384	NA	1.82701	5.63594e-06	0.00641621	1.2412e-07	2.83522e-05	Pre	No	No	No	No	Prenatal-Specific	Prenatal-Specific
ENSG00000242574|HLA-DMB	chr6:32578338:A:G	rs4713536	32941070	Minus	362732	2.90916	4.79739e-08	0.000119005	-0.364351	0.356922	NA	2.01411	1.20666e-06	0.00167907	2.05641e-07	4.13168e-05	Pre	Yes	Yes	No	No	Prenatal-Specific	Prenatal-Specific
ENSG00000242574|HLA-DMB	chr6:32616054:G:C	NA	32941070	Minus	325016	2.03552	2.97216e-05	0.0337561	-0.340626	0.315585	NA	1.34468	0.000111355	0.0760004	3.51986e-05	0.00137342	Pre	No	No	No	No	Prenatal-Specific	Prenatal-Specific
ENSG00000242574|HLA-DMB	chr6:32655215:A:G	rs9273316	32941070	Minus	285855	2.05871	2.67902e-05	0.0309765	-0.34608	0.306666	NA	1.4035	0.000104379	0.0724003	2.96222e-05	0.0012227	Pre	No	No	No	No	Prenatal-Specific	Prenatal-Specific
ENSG00000242574|HLA-DMB	chr6:32655446:A:C	rs9273327	32941070	Minus	285624	1.98037	1.95741e-05	0.0238994	-0.340626	0.315585	NA	1.32214	0.000101089	0.0706865	2.93766e-05	0.00121615	Pre	No	No	No	No	Prenatal-Specific	Prenatal-Specific
ENSG00000242574|HLA-DMB	chr6:32655556:A:G	rs9273334	32941070	Minus	285514	1.98209	2.11673e-05	0.025534	-0.277004	0.422403	NA	1.35322	7.58957e-05	0.0565828	5.70027e-05	0.0018415	Pre	No	No	No	No	Prenatal-Specific	Prenatal-Specific
ENSG00000242574|HLA-DMB	chr6:32658707:T:C	rs9273369	32941070	Minus	282363	1.98037	1.95741e-05	0.0238994	-0.340626	0.315585	NA	1.32214	0.000101089	0.0706865	2.93766e-05	0.00121615	Pre	No	No	No	No	Prenatal-Specific	Prenatal-Specific
ENSG00000242574|HLA-DMB	chr6:32660651:C:A	rs2854275	32941070	Minus	280419	1.98037	1.95741e-05	0.0238994	-0.535838	0.126742	NA	1.37611	7.97024e-05	0.0587618	7.29455e-06	0.000500426	Pre	No	No	No	No	Prenatal-Specific	Prenatal-Specific
ENSG00000242574|HLA-DMB	chr6:32663332:A:T	NA	32941070	Minus	277738	1.66035	4.23731e-05	0.0449103	-0.115351	0.625007	NA	1.04841	0.000160081	0.0989762	9.02826e-05	0.00245734	Pre	No	No	No	No	Prenatal-Specific	Prenatal-Specific
ENSG00000242574|HLA-DMB	chr6:32663523:A:AC	NA	32941070	Minus	277547	1.74603	1.91652e-05	0.0234822	-0.503641	0.05439	NA	1.06593	0.000283255	0.147874	1.37944e-06	0.000162533	Pre	No	No	No	No	Prenatal-Specific	Prenatal-Specific
ENSG00000242574|HLA-DMB	chr6:32667519:C:T	rs77296290	32941070	Minus	273551	1.6885	1.88427e-05	0.0231584	-0.384324	0.14952	NA	1.04782	0.000376684	0.178477	6.2707e-06	0.000450848	Pre	No	No	No	No	Prenatal-Specific	Prenatal-Specific
ENSG00000242574|HLA-DMB	chr6:32668869:A:G	rs9274678	32941070	Minus	272201	2.05955	1.85452e-06	0.00314234	0.0265173	0.931983	NA	1.30103	6.00152e-05	0.04698	6.99466e-05	0.00207862	Pre	No	No	No	No	Prenatal-Specific	Prenatal-Specific
ENSG00000242574|HLA-DMB	chr6:32669525:G:A	rs2395231	32941070	Minus	271545	2.90916	4.79739e-08	0.000119005	-0.364351	0.356922	NA	1.92984	2.26927e-06	0.00290537	2.05641e-07	4.13168e-05	Pre	No	No	No	No	Prenatal-Specific	Prenatal-Specific
ENSG00000242574|HLA-DMB	chr6:32683652:CA:C	rs11375296	32941070	Minus	257418	1.98037	1.95741e-05	0.0238994	-0.340626	0.315585	NA	1.32214	0.000101089	0.0706865	2.93766e-05	0.00121615	Pre	No	No	No	No	Prenatal-Specific	Prenatal-Specific
ENSG00000242574|HLA-DMB	chr6:32683864:G:T	rs3134977	32941070	Minus	257206	1.98037	1.95741e-05	0.0238994	-0.340626	0.315585	NA	1.32214	0.000101089	0.0706865	2.93766e-05	0.00121615	Pre	No	No	No	No	Prenatal-Specific	Prenatal-Specific
ENSG00000242574|HLA-DMB	chr6:32684504:T:C	rs2856694	32941070	Minus	256566	1.96534	2.63779e-05	0.0305907	-0.366839	0.284566	NA	1.30088	0.000155708	0.097042	3.20026e-05	0.00129134	Pre	No	No	No	No	Prenatal-Specific	Prenatal-Specific
ENSG00000242574|HLA-DMB	chr6:32686372:A:C	rs3134971	32941070	Minus	254698	1.98037	1.95741e-05	0.0238994	-0.340626	0.315585	NA	1.32214	0.000101089	0.0706865	2.93766e-05	0.00121615	Pre	No	No	No	No	Prenatal-Specific	Prenatal-Specific
ENSG00000242574|HLA-DMB	chr6:32691832:T:C	rs2647004	32941070	Minus	249238	1.98037	1.95741e-05	0.0238994	-0.340626	0.315585	NA	1.32214	0.000101089	0.0706865	2.93766e-05	0.00121615	Pre	No	No	No	No	Prenatal-Specific	Prenatal-Specific
ENSG00000242574|HLA-DMB	chr6:32691868:A:G	rs2856674	32941070	Minus	249202	1.98037	1.95741e-05	0.0238994	-0.340626	0.315585	NA	1.32214	0.000101089	0.0706865	2.93766e-05	0.00121615	Pre	No	No	No	No	Prenatal-Specific	Prenatal-Specific
ENSG00000242574|HLA-DMB	chr6:32694696:A:C	rs1794519	32941070	Minus	246374	1.99519	2.60618e-05	0.0302853	-0.340626	0.315585	NA	1.30516	0.000157877	0.0980336	3.45946e-05	0.00135458	Pre	No	No	No	No	Prenatal-Specific	Prenatal-Specific
ENSG00000242574|HLA-DMB	chr6:32695578:G:C	rs2647019	32941070	Minus	245492	1.98037	1.95741e-05	0.0238994	-0.363044	0.308283	NA	1.36061	7.8792e-05	0.0582379	3.4414e-05	0.00134892	Pre	No	No	No	No	Prenatal-Specific	Prenatal-Specific
ENSG00000242574|HLA-DMB	chr6:32698581:C:T	rs1794283	32941070	Minus	242489	1.98037	1.95741e-05	0.0238994	-0.340626	0.315585	NA	1.32214	0.000101089	0.0706865	2.93766e-05	0.00121615	Pre	No	No	No	No	Prenatal-Specific	Prenatal-Specific
ENSG00000242574|HLA-DMB	chr6:32698749:C:T	rs1794282	32941070	Minus	242321	2.89208	6.22664e-08	0.000151222	-0.364351	0.356922	NA	1.91791	2.69155e-06	0.00337463	2.54282e-07	4.80115e-05	Pre	No	No	No	No	Prenatal-Specific	Prenatal-Specific
ENSG00000242574|HLA-DMB	chr6:32699394:A:T	rs1794280	32941070	Minus	241676	1.98037	1.95741e-05	0.0238994	-0.340626	0.315585	NA	1.32214	0.000101089	0.0706865	2.93766e-05	0.00121615	Pre	No	No	No	No	Prenatal-Specific	Prenatal-Specific
ENSG00000242574|HLA-DMB	chr6:32700133:G:A	rs2647044	32941070	Minus	240937	2.10437	9.25086e-06	0.0126844	-0.268735	0.399619	NA	1.37009	5.53776e-05	0.0440421	1.64786e-05	0.000857241	Pre	No	No	No	No	Prenatal-Specific	Prenatal-Specific
ENSG00000242574|HLA-DMB	chr6:32700886:G:A	rs1794277	32941070	Minus	240184	1.98037	1.95741e-05	0.0238994	-0.260037	0.415151	NA	1.29539	0.000108828	0.0746984	3.8009e-05	0.00140791	Pre	No	No	No	No	Prenatal-Specific	Prenatal-Specific
ENSG00000242574|HLA-DMB	chr6:32701169:C:T	rs1613056	32941070	Minus	239901	1.98037	1.95741e-05	0.0238994	-0.260037	0.415151	NA	1.29539	0.000108828	0.0746984	3.8009e-05	0.00140791	Pre	No	No	No	No	Prenatal-Specific	Prenatal-Specific
ENSG00000242574|HLA-DMB	chr6:32701340:GA:G	rs11381563	32941070	Minus	239730	1.94268	4.77002e-05	0.0494158	-0.260037	0.415151	NA	1.28619	0.000146515	0.0929187	7.50888e-05	0.00218534	Pre	No	No	No	No	Prenatal-Specific	Prenatal-Specific
ENSG00000242574|HLA-DMB	chr6:32703430:T:G	rs1794511	32941070	Minus	237640	1.95479	4.51794e-05	0.0473141	-0.260037	0.415151	NA	1.27302	0.000178361	0.106941	7.0781e-05	0.0020934	Pre	No	No	No	No	Prenatal-Specific	Prenatal-Specific
ENSG00000242574|HLA-DMB	chr6:32704023:T:G	rs1794530	32941070	Minus	237047	1.98037	1.95741e-05	0.0238994	-0.304937	0.354793	NA	1.298	0.000126989	0.0836052	3.22812e-05	0.00129701	Pre	No	No	No	No	Prenatal-Specific	Prenatal-Specific
ENSG00000242574|HLA-DMB	chr6:32704662:T:C	rs1794528	32941070	Minus	236408	1.98037	1.95741e-05	0.0238994	-0.260037	0.415151	NA	1.29539	0.000108828	0.0746984	3.8009e-05	0.00140791	Pre	No	No	No	No	Prenatal-Specific	Prenatal-Specific
ENSG00000242574|HLA-DMB	chr6:32706116:C:A	rs1617322	32941070	Minus	234954	1.95479	4.51794e-05	0.0473141	-0.260037	0.415151	NA	1.27302	0.000178361	0.106941	7.0781e-05	0.0020934	Pre	No	No	No	No	Prenatal-Specific	Prenatal-Specific
ENSG00000242574|HLA-DMB	chr6:32711549:C:T	rs9275576	32941070	Minus	229521	1.98037	1.95741e-05	0.0238994	-0.260037	0.415151	NA	1.29539	0.000108828	0.0746984	3.8009e-05	0.00140791	Pre	No	No	No	No	Prenatal-Specific	Prenatal-Specific
ENSG00000242574|HLA-DMB	chr6:32715035:C:A	rs9275602	32941070	Minus	226035	1.77035	7.44514e-06	0.0105417	0.179779	0.52293	NA	1.43634	7.05716e-07	0.00104049	0.000672188	0.00877676	Comp	No	No	No	No	Prenatal-Specific	Prenatal-Specific
ENSG00000242574|HLA-DMB	chr6:32775967:G:A	rs9276625	32941070	Minus	165103	1.87274	3.01857e-05	0.0341544	0.48971	0.211801	NA	1.49512	2.89393e-05	0.0259449	0.0167023	0.0892585	Comp	No	No	No	No	Prenatal-Specific	Prenatal-Specific
ENSG00000242574|HLA-DMB	chr6:32797808:G:T	rs9276731	32941070	Minus	143262	1.85077	3.91096e-05	0.042133	0.48971	0.211801	NA	1.48303	3.44098e-05	0.0299155	0.0187589	0.0964641	Comp	No	No	No	No	Prenatal-Specific	Prenatal-Specific
ENSG00000242574|HLA-DMB	chr6:32810794:A:ATT	rs9282313	32941070	Minus	130276	1.80142	5.7643e-06	0.00845491	0.101688	0.730809	NA	1.30155	2.19887e-05	0.0205959	0.000373759	0.00576454	Pre	No	No	No	No	Prenatal-Specific	Prenatal-Specific
ENSG00000242574|HLA-DMB	chr6:32945469:C:T	rs1480380	32941070	Minus	-4399	1.95074	6.81675e-07	0.00130105	0.421729	0.190389	NA	1.51524	4.40755e-07	0.000682073	0.00167732	0.0173855	Comp	No	No	No	Yes	Prenatal-Specific	Prenatal-Specific
ENSG00000242574|HLA-DMB	chr6:32954291:A:T	rs150359	32941070	Minus	-13221	-1.06415	4.57643e-05	0.0477875	-0.0534225	0.7636	NA	-0.612834	0.00165541	0.397121	0.00095995	0.0114409	Pre	No	No	No	No	Prenatal-Specific	Prenatal-Specific
ENSG00000242574|HLA-DMB	chr6:32961207:A:G	rs9276931	32941070	Minus	-20137	1.48272	3.77291e-05	0.0409217	0.178877	0.495077	NA	1.0691	6.34642e-05	0.0491666	0.00251565	0.0235806	Pre	No	No	No	No	Prenatal-Specific	Prenatal-Specific
ENSG00000242574|HLA-DMB	chr6:32978829:CAG:C	NA	32941070	Minus	-37759	1.48272	3.77291e-05	0.0409217	0.178877	0.495077	NA	1.0691	6.34642e-05	0.0491666	0.00251565	0.0235806	Pre	No	No	No	No	Prenatal-Specific	Prenatal-Specific
ENSG00000242574|HLA-DMB	chr6:32978847:CT:C	rs151013983	32941070	Minus	-37777	1.48272	3.77291e-05	0.0409217	0.178877	0.495077	NA	1.0691	6.34642e-05	0.0491666	0.00251565	0.0235806	Pre	No	No	No	No	Prenatal-Specific	Prenatal-Specific
ENSG00000242574|HLA-DMB	chr6:32995159:TACAC:T	NA	32941070	Minus	-54089	1.56172	2.71842e-05	0.0313556	-0.186742	0.533764	NA	1.14788	6.16521e-05	0.0480182	0.00016393	0.00335917	Pre	No	No	No	No	Prenatal-Specific	Prenatal-Specific
ENSG00000242588|RP11-274B21.1	chr7:128490492:C:T	rs34742251	128531698	Plus	-41206	0.287288	0.0035211	0.579734	0.2569	0.127052	NA	0.350763	2.36217e-05	0.021892	0.873932	0.958593	Comp	Yes	No	No	Yes	Prenatal-Trending	Prenatal-Trending
ENSG00000242600|MBL1P	chr10:78988432:T:C	rs11002769	79904898	Plus	-916466	0.379321	0.000594605	0.277048	0.218884	0.076731	NA	0.347033	4.54379e-05	0.0375325	0.321017	0.588399	Comp	Yes	No	No	Yes	Prenatal-Trending	Prenatal-Trending
ENSG00000242612|DECR2	chr16:405497:G:C	rs12448825	401826	Plus	3671	0.586942	1.25396e-05	0.0164683	-0.0749622	0.6622	NA	0.338605	0.000957625	0.306456	0.00190417	0.0191635	Pre	No	No	No	No	Prenatal-Specific	Prenatal-Specific
ENSG00000242612|DECR2	chr16:406429:G:A	rs3826231	401826	Plus	4603	0.586942	1.25396e-05	0.0164683	-0.0749622	0.6622	NA	0.338605	0.000957625	0.306456	0.00190417	0.0191635	Pre	No	No	No	No	Prenatal-Specific	Prenatal-Specific
ENSG00000242612|DECR2	chr16:410673:G:A	rs3743895	401826	Plus	8847	0.566227	3.26446e-05	0.0364081	-0.0749622	0.6622	NA	0.324377	0.00170929	0.402544	0.00281662	0.0255353	Pre	No	No	No	No	Prenatal-Specific	Prenatal-Specific
ENSG00000242612|DECR2	chr16:417429:G:A	rs8050748	401826	Plus	15603	0.60415	9.95482e-06	0.0134865	-0.124919	0.474679	NA	0.330316	0.00141258	0.370016	0.00076889	0.00965518	Pre	Yes	Yes	No	No	Prenatal-Specific	Prenatal-Specific
ENSG00000242612|DECR2	chr16:424180:G:A	rs3760048	401826	Plus	22354	0.563538	3.05401e-05	0.0344854	-0.121173	0.573631	NA	0.36169	0.00102371	0.317268	0.00614819	0.0448714	Pre	No	No	No	No	Prenatal-Specific	Prenatal-Specific
ENSG00000242628|AC009228.1	chr2:23697675:A:G	rs3795944	24214381	Plus	-516706	-0.296897	3.47688e-05	0.0383779	-0.159907	0.0912334	NA	-0.224842	8.98899e-05	0.0645078	0.235452	0.488142	Pre	No	No	No	No	Prenatal-Trending	Prenatal-Trending
ENSG00000242628|AC009228.1	chr2:23698271:A:AGAGT	rs56148710	24214381	Plus	-516110	-0.297584	3.37747e-05	0.0374503	-0.202941	0.0288667	0.87999	-0.239843	2.65691e-05	0.0241497	0.403801	0.664686	Comp	No	Yes	No	No	Constant	Prenatal-Trending
ENSG00000242628|AC009228.1	chr2:23698300:G:A	rs11683876	24214381	Plus	-516081	-0.29486	4.83418e-05	0.0499559	-0.175844	0.0556047	NA	-0.228942	6.15647e-05	0.0479613	0.294465	0.558905	Pre	No	No	No	No	Prenatal-Trending	Prenatal-Trending
ENSG00000242628|AC009228.1	chr2:23919188:A:AAG	rs147968741	24214381	Plus	-295193	-0.304813	3.66871e-05	0.0400322	-0.0443822	0.679893	NA	-0.210676	0.000566607	0.229567	0.0421614	0.16406	Pre	No	No	No	No	Prenatal-Trending	Prenatal-Trending
ENSG00000242628|AC009228.1	chr2:24027952:A:G	rs12618943	24214381	Plus	-186429	-0.282529	8.33499e-05	0.076422	-0.20197	0.0330951	0.888928	-0.239222	3.00659e-05	0.0267731	0.484123	0.73217	Comp	No	No	No	No	Constant	Prenatal-Trending
ENSG00000242628|AC009228.1	chr2:24042121:C:G	rs35933493	24214381	Plus	-172260	0.199239	0.00382834	0.593901	0.286611	0.00408882	0.700221	0.237609	2.44914e-05	0.0225534	0.454039	0.709298	Comp	No	No	No	No	Constant	Prenatal-Trending
ENSG00000242628|AC009228.1	chr2:24052436:G:A	rs10185680	24214381	Plus	-161945	0.170002	0.0145511	0.783905	0.300606	0.00171635	0.582191	0.225473	6.11564e-05	0.0476986	0.250649	0.506974	Comp	No	No	No	No	Constant	Prenatal-Trending
ENSG00000242628|AC009228.1	chr2:24114724:C:T	rs10865262	24214381	Plus	-99657	-0.226309	0.000480252	0.246316	-0.191306	0.0638164	NA	-0.227107	5.68972e-05	0.0450064	0.768424	0.910141	Comp	No	No	No	No	Prenatal-Trending	Prenatal-Trending
ENSG00000242628|AC009228.1	chr2:24126809:TAGAG:T	rs376919540	24214381	Plus	-87572	-0.249847	0.000128775	0.105729	-0.162454	0.135024	NA	-0.239498	2.7394e-05	0.024779	0.481074	0.729853	Comp	No	No	No	No	Prenatal-Trending	Prenatal-Trending
ENSG00000242628|AC009228.1	chr2:24141139:G:A	rs13020405	24214381	Plus	-73242	-0.257698	0.000105814	0.0915468	-0.195961	0.0630808	NA	-0.256005	8.27216e-06	0.00894702	0.610843	0.824298	Comp	Yes	No	No	Yes	Prenatal-Trending	Prenatal-Trending
ENSG00000242686|RP11-1191J2.2	chr4:652714:G:A	rs3864131	655645	Minus	2931	-1.02312	8.06258e-06	0.011283	-0.307179	0.142122	NA	-0.686755	3.79462e-05	0.0323769	0.0169002	0.0899863	Pre	No	No	No	No	Prenatal-Specific	Prenatal-Specific
ENSG00000242686|RP11-1191J2.2	chr4:654920:G:C	rs10027549	655645	Minus	725	-0.917099	7.96959e-06	0.0111686	-0.370657	0.0735183	NA	-0.719467	7.75506e-06	0.00846055	0.0521235	0.188509	Comp	No	No	No	No	Prenatal-Trending	Prenatal-Specific
ENSG00000242686|RP11-1191J2.2	chr4:659615:TG:T	rs58190736	655645	Minus	-3970	-0.929389	4.35188e-06	0.00662067	-0.28669	0.25472	NA	-0.782109	5.11169e-06	0.00591642	0.0407073	0.16038	Pre	No	No	No	No	Prenatal-Trending	Prenatal-Specific
ENSG00000242686|RP11-1191J2.2	chr4:659624:G:A	rs28488910	655645	Minus	-3979	-1.02492	2.76334e-07	0.000576079	-0.28669	0.25472	NA	-0.839144	8.32748e-07	0.00120714	0.0175668	0.0924233	Pre	No	No	No	No	Prenatal-Specific	Prenatal-Specific
ENSG00000242686|RP11-1191J2.2	chr4:662092:C:G	rs73058406	655645	Minus	-6447	-1.09514	3.21802e-08	8.44268e-05	-0.324851	0.149099	NA	-0.806802	9.66265e-07	0.00137925	0.00739104	0.0510726	Pre	Yes	Yes	No	No	Prenatal-Specific	Prenatal-Specific
ENSG00000242686|RP11-1191J2.2	chr4:663577:A:G	rs9985747	655645	Minus	-7932	-1.02813	2.46483e-07	0.000522154	-0.34285	0.110194	NA	-0.793588	7.18975e-07	0.00105794	0.0148129	0.0822642	Pre	No	No	No	Yes	Prenatal-Specific	Prenatal-Specific
ENSG00000242686|RP11-1191J2.2	chr4:664300:G:A	rs7436737	655645	Minus	-8655	-0.982064	1.95399e-06	0.00329083	-0.317113	0.146158	NA	-0.751223	5.31198e-06	0.00610485	0.021822	0.10668	Pre	No	No	No	No	Prenatal-Trending	Prenatal-Specific
ENSG00000242686|RP11-1191J2.2	chr4:665582:G:A	rs28583078	655645	Minus	-9937	-0.738721	7.15379e-05	0.0680002	-0.465279	0.0140267	0.826861	-0.585572	3.99959e-05	0.0338022	0.284608	0.547542	Comp	No	No	No	No	Constant	Prenatal-Specific
ENSG00000242686|RP11-1191J2.2	chr4:666928:G:A	rs79894085	655645	Minus	-11283	-0.853944	3.61443e-05	0.0395799	-0.341139	0.115827	NA	-0.723269	9.71623e-06	0.0102793	0.0778226	0.245501	Comp	No	No	No	No	Prenatal-Trending	Prenatal-Specific
ENSG00000242686|RP11-1191J2.2	chr4:668166:G:A	rs28483373	655645	Minus	-12521	-1.01805	5.13085e-07	0.00100955	-0.370657	0.0735183	NA	-0.772901	1.40009e-06	0.00191445	0.0198318	0.100196	Pre	No	No	No	No	Prenatal-Specific	Prenatal-Specific
ENSG00000242686|RP11-1191J2.2	chr4:678106:C:CAA	NA	655645	Minus	-22461	-0.583802	0.000158647	0.122487	-0.462351	0.0165554	0.839997	-0.571068	1.9689e-05	0.0187603	0.610855	0.824298	Comp	No	No	No	No	Constant	Prenatal-Specific
ENSG00000242686|RP11-1191J2.2	chr4:684999:T:C	rs9998786	655645	Minus	-29354	-0.782093	1.3969e-06	0.00245498	-0.466421	0.0128674	0.819618	-0.605673	6.23481e-06	0.00700598	0.182292	0.425252	Pre	No	No	No	No	Constant	Prenatal-Specific
ENSG00000242741|RP11-20B7.1	chr3:74043171:T:C	rs12487520	73808601	Plus	234570	0.0726941	0.65293	NA	1.23052	1.18645e-05	0.0408265	0.45527	0.00468183	0.575903	0.000116184	0.00284546	Post	Yes	No	Yes	No	Postnatal-Specific	Postnatal-Specific
ENSG00000242753|RP11-716O23.2	chr6:11313870:A:G	rs16871247	11487226	Plus	-173356	-0.590745	0.00183243	0.466148	-0.551378	0.0447751	0.90646	-0.646344	5.99338e-05	0.0469272	0.903722	0.96936	Comp	Yes	No	No	Yes	Constant	Constant
ENSG00000242759|LINC00882	chr3:107439508:G:C	rs76381534	107240641	Minus	-198867	-0.809562	5.89712e-06	0.00862376	0.0423799	0.77815	NA	-0.346001	0.00351879	0.527597	0.000164045	0.00335917	Pre	Yes	Yes	No	No	Prenatal-Specific	Prenatal-Specific
ENSG00000242759|LINC00882	chr3:107909329:A:G	rs3910485	107240641	Minus	-668688	-0.638466	1.4777e-05	0.0189136	-0.127265	0.60457	NA	-0.414953	0.00109836	0.328391	0.0695629	0.227972	Pre	No	No	No	No	Prenatal-Trending	Prenatal-Specific
ENSG00000242759|LINC00882	chr3:108076525:C:T	rs12638945	107240641	Minus	-835884	-0.310861	0.00374465	0.590206	-0.297208	0.0119064	0.812639	-0.317447	5.96964e-05	0.0467809	0.929722	0.975646	Comp	No	No	No	Yes	Constant	Prenatal-Specific
ENSG00000242759|LINC00882	chr3:108159823:T:C	rs72931621	107240641	Minus	-919182	-0.127449	0.487989	NA	-0.775473	9.73011e-06	0.0352782	-0.403846	0.00121578	0.344672	0.00735981	0.0509489	Post	No	No	Yes	No	Postnatal-Specific	Prenatal-Specific
ENSG00000242759|LINC00882	chr3:108175003:A:G	rs3792335	107240641	Minus	-934362	-0.127449	0.487989	NA	-0.775473	9.73011e-06	0.0352782	-0.403846	0.00121578	0.344672	0.00735981	0.0509489	Post	No	No	No	No	Postnatal-Specific	Prenatal-Specific
ENSG00000242759|LINC00882	chr3:108181064:C:T	rs72931687	107240641	Minus	-940423	-0.181699	0.340377	NA	-0.795165	1.14206e-05	0.0396911	-0.428154	0.000832417	0.28442	0.014288	0.0802731	Post	No	No	No	No	Postnatal-Specific	Prenatal-Specific
ENSG00000242759|LINC00882	chr3:108230972:A:G	rs59902430	107240641	Minus	-990331	-0.0550163	0.775609	NA	-0.775473	9.73011e-06	0.0352782	-0.381569	0.00284535	0.490247	0.00380759	0.0317548	Post	No	No	No	No	Postnatal-Specific	Prenatal-Specific
ENSG00000242779|ZNF702P	chr19:53037859:C:A	rs329744	53037898	Minus	39	-0.963666	9.02409e-08	0.000210944	-0.664401	0.0030279	0.661699	-0.776818	3.28076e-09	7.39212e-06	0.269915	0.530966	Comp	No	No	No	No	Constant	Constant
ENSG00000242779|ZNF702P	chr19:53037984:T:C	rs329743	53037898	Minus	-86	1.07153	7.03364e-09	2.12992e-05	0.658303	0.00391543	0.694384	0.820676	7.95558e-10	1.95084e-06	0.13454	0.351475	Comp	Yes	Yes	No	Yes	Constant	Constant
ENSG00000242779|ZNF702P	chr19:53039570:G:A	rs329742	53037898	Minus	-1672	-1.04172	9.241e-09	2.73781e-05	-0.669796	0.00461786	0.71452	-0.799867	2.06045e-09	4.77517e-06	0.185318	0.429617	Comp	No	No	No	No	Constant	Constant
ENSG00000242779|ZNF702P	chr19:53039643:T:C	rs329741	53037898	Minus	-1745	-1.01228	8.93308e-07	0.00165462	-0.497055	0.0937976	NA	-0.707402	2.87654e-06	0.00357646	0.140501	0.361404	Pre	No	No	No	No	Prenatal-Trending	Constant
ENSG00000242828|RP11-47P18.1	chr3:80059255:C:T	rs66668907	80788963	Minus	729708	1.11663	0.000516193	0.256136	0.517619	0.27269	NA	1.026	5.67709e-05	0.0449275	0.285762	0.548893	Comp	No	No	No	No	Prenatal-Trending	Constant
ENSG00000242828|RP11-47P18.1	chr3:80062038:T:C	rs6548674	80788963	Minus	726925	0.970641	0.00234543	0.510143	0.906918	0.0380595	0.897291	1.02924	3.67457e-05	0.0315352	0.90383	0.96936	Comp	No	No	No	No	Constant	Constant
ENSG00000242828|RP11-47P18.1	chr3:80063343:C:G	rs2341387	80788963	Minus	725620	1.14488	0.00038128	0.216977	0.517619	0.27269	NA	1.04634	4.35422e-05	0.0362566	0.263747	0.523469	Comp	No	No	No	No	Prenatal-Trending	Constant
ENSG00000242828|RP11-47P18.1	chr3:80067468:C:T	rs1995806	80788963	Minus	721495	1.13465	0.000459616	0.240348	0.517619	0.27269	NA	1.04085	5.12373e-05	0.0413506	0.272491	0.534178	Comp	No	No	No	No	Prenatal-Trending	Constant
ENSG00000242828|RP11-47P18.1	chr3:80069082:C:A	rs12636593	80788963	Minus	719881	1.14488	0.00038128	0.216977	0.517619	0.27269	NA	1.04634	4.35422e-05	0.0362566	0.263747	0.523469	Comp	No	No	No	No	Prenatal-Trending	Constant
ENSG00000242828|RP11-47P18.1	chr3:80354036:C:G	rs950318	80788963	Minus	434927	1.06404	0.00139035	0.416984	0.731047	0.0543341	NA	0.962901	6.29943e-05	0.0488652	0.499025	0.744655	Comp	No	No	No	No	Prenatal-Trending	Constant
ENSG00000242828|RP11-47P18.1	chr3:80367402:A:G	rs1028089	80788963	Minus	421561	1.02512	0.00329212	0.568809	0.811493	0.0260905	0.873327	0.979557	5.57545e-05	0.044279	0.663734	0.857225	Comp	No	No	No	No	Constant	Constant
ENSG00000242828|RP11-47P18.1	chr3:80386640:C:T	rs12635820	80788963	Minus	402323	1.1002	0.000539615	0.262702	0.573319	0.0946306	NA	0.925051	4.03528e-05	0.0340532	0.24817	0.504008	Comp	No	No	No	No	Prenatal-Trending	Constant
ENSG00000242828|RP11-47P18.1	chr3:80388149:T:C	rs62255024	80788963	Minus	400814	1.32725	7.92768e-05	0.0735499	0.781182	0.0193266	0.852003	1.0904	2.30094e-06	0.00294096	0.232071	0.483766	Comp	No	No	No	No	Constant	Constant
ENSG00000242828|RP11-47P18.1	chr3:80388634:G:C	rs9867781	80788963	Minus	400329	1.32725	7.92768e-05	0.0735499	0.781182	0.0193266	0.852003	1.0904	2.30094e-06	0.00294096	0.232071	0.483766	Comp	No	No	No	No	Constant	Constant
ENSG00000242828|RP11-47P18.1	chr3:80389577:G:A	rs4395368	80788963	Minus	399386	1.32725	7.92768e-05	0.0735499	0.781182	0.0193266	0.852003	1.10666	1.64552e-06	0.00220622	0.232071	0.483766	Comp	No	No	No	No	Constant	Constant
ENSG00000242828|RP11-47P18.1	chr3:80389780:A:G	rs4450770	80788963	Minus	399183	1.26349	0.000191798	0.139789	0.781182	0.0193266	0.852003	1.0563	5.23025e-06	0.00602911	0.293975	0.558415	Comp	No	No	No	No	Constant	Constant
ENSG00000242828|RP11-47P18.1	chr3:80391320:C:T	rs7428293	80788963	Minus	397643	1.32725	7.92768e-05	0.0735499	0.728875	0.0353368	0.892587	1.07922	4.30423e-06	0.00509048	0.199873	0.445811	Comp	No	No	No	No	Constant	Constant
ENSG00000242828|RP11-47P18.1	chr3:80395958:G:A	rs9830237	80788963	Minus	393005	1.2435	1.13322e-05	0.0150836	0.704673	0.0210555	0.858498	1.02833	3.71319e-07	0.00058499	0.178221	0.419057	Comp	No	No	No	No	Constant	Constant
ENSG00000242828|RP11-47P18.1	chr3:80396292:C:T	rs111279976	80788963	Minus	392671	1.32725	7.92768e-05	0.0735499	0.648742	0.0728393	NA	1.06083	9.27354e-06	0.0098764	0.156829	0.386664	Comp	No	No	No	No	Prenatal-Trending	Constant
ENSG00000242828|RP11-47P18.1	chr3:80396452:C:A	rs59842561	80788963	Minus	392511	1.35946	1.40572e-05	0.0181094	0.609309	0.052986	NA	1.05601	1.06466e-06	0.0015025	0.0798462	0.249924	Comp	No	No	No	No	Prenatal-Trending	Constant
ENSG00000242828|RP11-47P18.1	chr3:80396500:C:T	rs61367968	80788963	Minus	392463	1.35946	1.40572e-05	0.0181094	0.609309	0.052986	NA	1.05601	1.06466e-06	0.0015025	0.0798462	0.249924	Comp	No	No	No	No	Prenatal-Trending	Constant
ENSG00000242828|RP11-47P18.1	chr3:80396829:A:G	rs1514567	80788963	Minus	392134	1.14613	4.99438e-05	0.0512787	0.701891	0.0314761	0.88557	0.996464	1.87338e-06	0.00246941	0.286825	0.550194	Comp	No	No	No	No	Constant	Constant
ENSG00000242828|RP11-47P18.1	chr3:80397597:C:T	rs4583605	80788963	Minus	391366	1.12422	9.4636e-05	0.0841176	0.704673	0.0210555	0.858498	0.958932	2.43768e-06	0.00309393	0.300441	0.565702	Comp	No	No	No	No	Constant	Constant
ENSG00000242828|RP11-47P18.1	chr3:80398596:G:A	rs1514561	80788963	Minus	390367	1.09108	0.000120269	0.100541	0.704673	0.0210555	0.858498	0.947338	2.94812e-06	0.00365576	0.33717	0.605432	Comp	No	No	No	No	Constant	Constant
ENSG00000242828|RP11-47P18.1	chr3:80399637:T:C	rs4437097	80788963	Minus	389326	1.14464	3.89787e-05	0.042022	0.679454	0.0299522	0.882572	0.97913	1.36056e-06	0.00186647	0.249882	0.506039	Comp	No	No	No	No	Constant	Constant
ENSG00000242828|RP11-47P18.1	chr3:80400990:T:G	rs4494884	80788963	Minus	387973	1.53858	7.28014e-06	0.0103444	0.623422	0.0558264	NA	1.11549	1.08537e-06	0.00152847	0.0445159	0.169828	Comp	No	No	No	No	Prenatal-Trending	Constant
ENSG00000242828|RP11-47P18.1	chr3:80401104:T:C	rs9848696	80788963	Minus	387859	1.18911	3.59473e-05	0.0394085	0.618998	0.0453277	0.906949	0.92534	4.98392e-06	0.00578941	0.162672	0.395253	Comp	No	No	No	No	Constant	Constant
ENSG00000242828|RP11-47P18.1	chr3:80401855:TAAGCAAGC:T	rs74267002	80788963	Minus	387108	1.30473	4.02775e-05	0.0431212	0.947117	0.00402725	0.697904	1.17914	1.23046e-07	0.000213416	0.413581	0.673805	Comp	No	No	No	No	Constant	Constant
ENSG00000242828|RP11-47P18.1	chr3:80401864:TAGG:T	rs368780524	80788963	Minus	387099	1.30473	4.02775e-05	0.0431212	0.947117	0.00402725	0.697904	1.17914	1.23046e-07	0.000213416	0.413581	0.673805	Comp	No	No	No	No	Constant	Constant
ENSG00000242828|RP11-47P18.1	chr3:80401872:TG:T	rs147234566	80788963	Minus	387091	1.30473	4.02775e-05	0.0431212	0.947117	0.00402725	0.697904	1.17914	1.23046e-07	0.000213416	0.413581	0.673805	Comp	No	No	No	No	Constant	Constant
ENSG00000242828|RP11-47P18.1	chr3:80402864:C:T	rs6793815	80788963	Minus	386099	1.30473	4.02775e-05	0.0431212	0.947117	0.00402725	0.697904	1.17914	1.23046e-07	0.000213416	0.413581	0.673805	Comp	No	No	No	No	Constant	Constant
ENSG00000242828|RP11-47P18.1	chr3:80402952:G:GA	rs11381601	80788963	Minus	386011	-1.0178	0.0037364	0.589792	-0.997746	0.0226292	0.863411	-1.03205	5.20766e-05	0.0419032	0.970684	0.988729	Comp	No	No	No	No	Constant	Constant
ENSG00000242828|RP11-47P18.1	chr3:80403222:C:T	rs4373034	80788963	Minus	385741	1.23036	1.00935e-05	0.0136448	0.674057	0.0216038	0.860637	0.958518	8.64805e-07	0.00124795	0.152331	0.379785	Comp	No	No	No	No	Constant	Constant
ENSG00000242828|RP11-47P18.1	chr3:80403944:G:A	rs4583604	80788963	Minus	385019	1.23683	9.25928e-06	0.0126869	0.666794	0.0470188	0.908898	0.990312	1.48913e-06	0.00202126	0.17614	0.415905	Comp	No	No	No	No	Constant	Constant
ENSG00000242828|RP11-47P18.1	chr3:80407392:A:C	rs1028083	80788963	Minus	381571	1.23036	1.00935e-05	0.0136448	0.613552	0.0501102	NA	0.933107	2.94428e-06	0.00365153	0.127345	0.339232	Comp	No	No	No	No	Prenatal-Trending	Constant
ENSG00000242828|RP11-47P18.1	chr3:80407944:G:A	rs1028081	80788963	Minus	381019	1.23036	1.00935e-05	0.0136448	0.623553	0.0440847	0.905669	0.948535	1.92667e-06	0.00253126	0.130942	0.34552	Comp	No	No	No	No	Constant	Constant
ENSG00000242828|RP11-47P18.1	chr3:80408213:G:A	rs925680	80788963	Minus	380750	1.23036	1.00935e-05	0.0136448	0.674057	0.0216038	0.860637	0.958518	8.64805e-07	0.00124795	0.152331	0.379785	Comp	No	No	No	No	Constant	Constant
ENSG00000242828|RP11-47P18.1	chr3:80409113:C:T	rs9843128	80788963	Minus	379850	1.23036	1.00935e-05	0.0136448	0.636539	0.0368372	0.895431	0.964857	1.20132e-06	0.00167259	0.135605	0.353276	Comp	No	No	No	No	Constant	Constant
ENSG00000242828|RP11-47P18.1	chr3:80410624:C:T	rs10049251	80788963	Minus	378339	1.04315	0.000235309	0.160059	0.85966	0.00408941	0.700243	0.965876	1.40666e-06	0.00192255	0.642916	0.844897	Comp	No	No	No	No	Constant	Constant
ENSG00000242828|RP11-47P18.1	chr3:80410646:C:T	rs10049252	80788963	Minus	378317	1.27769	0.000123001	0.102225	0.947263	0.00308593	0.664195	1.14701	3.18899e-07	0.000509086	0.454752	0.709866	Comp	No	No	No	No	Constant	Constant
ENSG00000242828|RP11-47P18.1	chr3:80411116:G:T	rs2048714	80788963	Minus	377847	1.33325	4.16722e-06	0.00637082	0.604487	0.0392598	0.899046	0.980829	8.49271e-07	0.00122835	0.065701	0.219424	Comp	No	No	No	No	Constant	Constant
ENSG00000242828|RP11-47P18.1	chr3:80411865:A:G	rs4456825	80788963	Minus	377098	1.23036	1.00935e-05	0.0136448	0.788349	0.0103927	0.799684	1.00413	4.05865e-07	0.000633369	0.266054	0.526136	Comp	No	No	No	No	Constant	Constant
ENSG00000242828|RP11-47P18.1	chr3:80412274:C:A	rs6809002	80788963	Minus	376689	1.31959	1.07458e-05	0.0144163	0.580184	0.0586895	NA	0.978888	2.18581e-06	0.00283148	0.0739935	0.237167	Comp	No	No	No	No	Prenatal-Trending	Constant
ENSG00000242828|RP11-47P18.1	chr3:80412492:A:C	rs6785111	80788963	Minus	376471	1.31332	5.35811e-06	0.00793353	0.580184	0.0586895	NA	0.991811	1.09709e-06	0.00154298	0.0709473	0.2308	Comp	No	No	No	No	Prenatal-Trending	Constant
ENSG00000242828|RP11-47P18.1	chr3:80414532:C:A	rs7614859	80788963	Minus	374431	1.26163	9.83966e-06	0.0133515	0.604487	0.0392598	0.899046	0.953283	1.5319e-06	0.00207318	0.0953024	0.280498	Comp	No	No	No	No	Constant	Constant
ENSG00000242828|RP11-47P18.1	chr3:80415191:C:T	rs10212577	80788963	Minus	373772	1.28417	8.67763e-05	0.0788244	1.05318	0.00775519	0.770121	1.242	3.16472e-07	0.000505556	0.639412	0.84273	Comp	No	No	No	No	Constant	Constant
ENSG00000242828|RP11-47P18.1	chr3:80415451:G:A	rs28626253	80788963	Minus	373512	1.23056	0.000112409	0.0956493	0.915523	0.0055904	0.736339	1.12662	4.62709e-07	0.000712961	0.474419	0.724319	Comp	No	No	No	No	Constant	Constant
ENSG00000242828|RP11-47P18.1	chr3:80415593:C:A	rs56335961	80788963	Minus	373370	1.27976	7.20178e-06	0.010249	0.476065	0.125456	NA	0.922741	5.48739e-06	0.00627845	0.0489717	0.180903	Comp	No	No	No	No	Prenatal-Trending	Constant
ENSG00000242828|RP11-47P18.1	chr3:80416497:G:A	rs6774677	80788963	Minus	372466	1.18536	1.60107e-05	0.0202174	0.670028	0.0289149	0.880131	0.953645	1.41904e-06	0.00193745	0.193878	0.441654	Comp	No	No	No	No	Constant	Constant
ENSG00000242828|RP11-47P18.1	chr3:80416737:GA:G	rs11330417	80788963	Minus	372226	1.2621	1.87146e-05	0.0230249	0.604487	0.0392598	0.899046	0.939798	2.77617e-06	0.00346618	0.100882	0.290931	Comp	No	No	No	No	Constant	Constant
ENSG00000242828|RP11-47P18.1	chr3:80417075:A:T	rs4254609	80788963	Minus	371888	1.23056	0.000112409	0.0956493	0.919848	0.00714346	0.763068	1.13817	5.14006e-07	0.000782852	0.488889	0.736066	Comp	No	No	No	No	Constant	Constant
ENSG00000242828|RP11-47P18.1	chr3:80417331:G:T	rs4856616	80788963	Minus	371632	1.16284	3.88936e-05	0.0419459	0.582488	0.0531505	NA	0.881098	8.51714e-06	0.00917683	0.146441	0.370736	Comp	No	No	No	No	Prenatal-Trending	Constant
ENSG00000242828|RP11-47P18.1	chr3:80417859:G:C	rs9862709	80788963	Minus	371104	1.18405	1.57062e-05	0.0198996	0.674057	0.0216038	0.860637	0.939811	1.14919e-06	0.0016069	0.18658	0.431322	Comp	No	No	No	No	Constant	Constant
ENSG00000242828|RP11-47P18.1	chr3:80418867:A:G	rs142134341	80788963	Minus	370096	1.13423	8.3977e-05	0.0768826	0.674057	0.0216038	0.860637	0.904727	4.63105e-06	0.00542993	0.246355	0.501653	Comp	No	No	No	No	Constant	Constant
ENSG00000242828|RP11-47P18.1	chr3:80418993:C:T	rs144907160	80788963	Minus	369970	1.16748	3.0001e-05	0.0339874	0.648619	0.0298981	0.882497	0.929254	2.3912e-06	0.00304262	0.188602	0.434258	Comp	No	No	No	No	Constant	Constant
ENSG00000242828|RP11-47P18.1	chr3:80419305:T:A	rs149054876	80788963	Minus	369658	1.19834	4.03533e-05	0.0431889	0.50947	0.101403	NA	0.906929	1.08197e-05	0.0112742	0.0960144	0.281862	Comp	No	No	No	No	Prenatal-Trending	Constant
ENSG00000242828|RP11-47P18.1	chr3:80419618:A:C	rs59013025	80788963	Minus	369345	1.20469	1.99362e-05	0.0242593	0.674057	0.0216038	0.860637	0.943973	1.34102e-06	0.00184253	0.175514	0.414854	Comp	No	No	No	No	Constant	Constant
ENSG00000242828|RP11-47P18.1	chr3:80420359:G:A	rs9990395	80788963	Minus	368604	1.30384	0.000233732	0.159362	0.699073	0.0816646	NA	1.09742	2.28536e-05	0.0212814	0.246042	0.501246	Comp	No	No	No	No	Prenatal-Trending	Constant
ENSG00000242828|RP11-47P18.1	chr3:80421086:TAGTC:T	rs63597361	80788963	Minus	367877	1.29516	2.28184e-05	0.0271914	0.580469	0.0574	NA	0.941955	5.46729e-06	0.00625786	0.0869241	0.264019	Comp	No	No	No	No	Prenatal-Trending	Constant
ENSG00000242828|RP11-47P18.1	chr3:80421846:G:A	rs9883980	80788963	Minus	367117	1.23056	0.000112409	0.0956493	1.01872	0.00258026	0.640085	1.17004	1.99104e-07	0.000331714	0.633294	0.838131	Comp	No	No	No	No	Constant	Constant
ENSG00000242828|RP11-47P18.1	chr3:80422085:T:TTTG	rs143361074	80788963	Minus	366878	1.18351	2.66767e-05	0.0308634	0.816697	0.0107932	0.803232	1.04216	3.33379e-07	0.000530157	0.370334	0.637593	Comp	No	No	No	No	Constant	Constant
ENSG00000242828|RP11-47P18.1	chr3:80422150:T:C	rs9309860	80788963	Minus	366813	1.18405	1.57062e-05	0.0198996	0.699262	0.0203403	0.855818	0.95666	9.99707e-07	0.0014216	0.215912	0.46454	Comp	No	No	No	No	Constant	Constant
ENSG00000242828|RP11-47P18.1	chr3:80422935:GA:G	rs62749562	80788963	Minus	366028	1.30864	8.89433e-06	0.0122652	0.61071	0.0426681	0.904088	0.979341	1.32037e-06	0.00181704	0.0853908	0.261516	Comp	No	No	No	No	Constant	Constant
ENSG00000242828|RP11-47P18.1	chr3:80423297:G:T	rs1514554	80788963	Minus	365666	1.27976	7.20178e-06	0.010249	0.604487	0.0392598	0.899046	0.959077	1.24888e-06	0.00172997	0.0861752	0.262444	Comp	No	No	No	No	Constant	Constant
ENSG00000242828|RP11-47P18.1	chr3:80423632:C:G	rs28633580	80788963	Minus	365331	1.27834	7.62522e-06	0.0107624	0.613949	0.0420828	0.903204	0.980488	9.58381e-07	0.00136908	0.0969474	0.283761	Comp	No	No	No	No	Constant	Constant
ENSG00000242828|RP11-47P18.1	chr3:80425285:G:A	rs9829033	80788963	Minus	363678	-1.19623	0.000172957	0.130171	-0.947263	0.00308593	0.664195	-1.10868	5.17672e-07	0.000787989	0.564937	0.790463	Comp	No	No	No	No	Constant	Constant
ENSG00000242828|RP11-47P18.1	chr3:80426804:T:C	rs4856618	80788963	Minus	362159	-1.23056	0.000112409	0.0956493	-1.05797	0.000841932	0.470233	-1.16521	1.18441e-07	0.00020614	0.686413	0.867458	Comp	No	No	No	No	Constant	Constant
ENSG00000242828|RP11-47P18.1	chr3:80428073:AT:A	rs34047942	80788963	Minus	360890	-1.17729	3.22626e-05	0.0360591	-0.79479	0.00843988	0.778393	-1.01187	3.67533e-07	0.000579481	0.335006	0.603233	Comp	No	No	No	No	Constant	Constant
ENSG00000242828|RP11-47P18.1	chr3:80429058:T:A	rs6795503	80788963	Minus	359905	-0.969341	0.000702753	0.302759	-1.19022	0.000336261	0.323214	-1.02696	1.05311e-06	0.00148805	0.595175	0.812728	Comp	No	No	No	No	Constant	Constant
ENSG00000242828|RP11-47P18.1	chr3:80437588:T:C	rs11127694	80788963	Minus	351375	-1.16796	3.85377e-05	0.0416171	-0.79479	0.00843988	0.778393	-1.00287	4.98192e-07	0.000761083	0.347548	0.616515	Comp	No	No	No	No	Constant	Constant
ENSG00000242828|RP11-47P18.1	chr3:80438329:G:A	rs4279055	80788963	Minus	350634	-1.23793	0.000105157	0.0911123	-0.912034	0.00493262	0.722014	-1.12685	3.702e-07	0.000583327	0.455165	0.710255	Comp	No	No	No	No	Constant	Constant
ENSG00000242828|RP11-47P18.1	chr3:80438410:A:ATTT	rs10670795	80788963	Minus	350553	-1.18576	9.87913e-06	0.0133985	-0.736189	0.0111318	0.806064	-0.979249	2.85503e-07	0.000460588	0.234684	0.487082	Comp	No	No	No	No	Constant	Constant
ENSG00000242828|RP11-47P18.1	chr3:80443729:G:T	rs7611982	80788963	Minus	345234	-1.21508	0.000146929	0.116169	-0.942219	0.00313525	0.666174	-1.11788	4.03199e-07	0.000629566	0.528331	0.768088	Comp	No	No	No	No	Constant	Constant
ENSG00000242828|RP11-47P18.1	chr3:80444333:A:G	rs4521185	80788963	Minus	344630	-1.26532	0.000139589	0.11206	-1.09075	0.00152083	0.563007	-1.21927	1.61242e-07	0.000273225	0.702008	0.8764	Comp	No	No	No	No	Constant	Constant
ENSG00000242828|RP11-47P18.1	chr3:80445569:T:TTG	rs5850490	80788963	Minus	343394	-1.19288	0.000200908	0.144111	-0.980168	0.00211196	0.612135	-1.121	4.35856e-07	0.000675252	0.623043	0.832074	Comp	No	No	No	No	Constant	Constant
ENSG00000242828|RP11-47P18.1	chr3:80446474:C:T	rs4359780	80788963	Minus	342489	-1.20637	2.04197e-05	0.024761	-0.763494	0.0128792	0.819661	-1.01911	3.47318e-07	0.000550241	0.269219	0.530057	Comp	No	No	No	No	Constant	Constant
ENSG00000242828|RP11-47P18.1	chr3:80452844:G:A	rs1399560	80788963	Minus	336119	-1.25987	1.47646e-05	0.0188993	-0.799485	0.00996464	0.795175	-1.06095	2.14903e-07	0.000355652	0.258328	0.516545	Comp	No	No	No	No	Constant	Constant
ENSG00000242828|RP11-47P18.1	chr3:80459943:A:T	rs9833966	80788963	Minus	329020	-1.55083	6.95393e-06	0.00994748	-1.04806	0.00212889	0.613285	-1.36468	9.56388e-09	2.00573e-05	0.274901	0.5371	Comp	No	No	No	No	Constant	Constant
ENSG00000242828|RP11-47P18.1	chr3:80460353:C:G	rs13092340	80788963	Minus	328610	-1.1801	0.000247629	0.165552	-0.782699	0.0115274	0.809546	-1.03594	2.25459e-06	0.00289037	0.356516	0.625199	Comp	No	No	No	No	Constant	Constant
ENSG00000242828|RP11-47P18.1	chr3:80463543:A:G	rs9854635	80788963	Minus	325420	-1.47683	1.10771e-05	0.0148056	-0.991724	0.00157914	0.569344	-1.28856	1.04232e-08	2.17377e-05	0.2662	0.52632	Comp	No	No	No	No	Constant	Constant
ENSG00000242828|RP11-47P18.1	chr3:80464560:T:C	rs9842425	80788963	Minus	324403	-1.45659	1.36147e-05	0.0176374	-0.958899	0.00222853	0.619714	-1.27916	1.34575e-08	2.75711e-05	0.253863	0.511023	Comp	No	No	No	No	Constant	Constant
ENSG00000242828|RP11-47P18.1	chr3:80465162:G:C	rs2888316	80788963	Minus	323801	-1.19336	0.000189242	0.138539	-0.782699	0.0115274	0.809546	-1.04558	1.6197e-06	0.00217587	0.338562	0.606814	Comp	No	No	No	No	Constant	Constant
ENSG00000242828|RP11-47P18.1	chr3:80467871:C:T	rs12714501	80788963	Minus	321092	-1.51486	3.18806e-05	0.0357065	-1.13822	0.000893868	0.480164	-1.35367	2.5214e-08	4.9374e-05	0.427391	0.686371	Comp	No	No	No	No	Constant	Constant
ENSG00000242828|RP11-47P18.1	chr3:80469924:C:T	rs1399558	80788963	Minus	319039	-1.16712	0.000321521	0.195246	-0.746243	0.016517	0.839796	-1.02348	3.86534e-06	0.00463157	0.332852	0.600832	Comp	No	No	No	No	Constant	Constant
ENSG00000242828|RP11-47P18.1	chr3:80472188:A:G	rs2102704	80788963	Minus	316775	-1.48293	6.56381e-06	0.00945762	-1.03883	0.000799216	0.462064	-1.32394	3.6505e-09	8.17069e-06	0.298257	0.563245	Comp	No	No	No	No	Constant	Constant
ENSG00000242828|RP11-47P18.1	chr3:80472715:C:G	rs13090802	80788963	Minus	316248	-1.00639	0.00382645	0.593814	-0.997746	0.0226292	0.863411	-1.07026	4.21454e-05	0.0352908	0.987319	0.994889	Comp	No	No	No	No	Constant	Constant
ENSG00000242828|RP11-47P18.1	chr3:80473463:A:G	rs4459854	80788963	Minus	315500	-1.4574	1.0453e-05	0.0140724	-0.966974	0.00198508	0.603404	-1.2693	1.82786e-08	3.66424e-05	0.256478	0.514329	Comp	No	No	No	No	Constant	Constant
ENSG00000242828|RP11-47P18.1	chr3:80476014:A:T	rs6548700	80788963	Minus	312949	-1.42965	1.37301e-05	0.0177524	-0.996863	0.00142159	0.553008	-1.27154	1.54162e-08	3.13021e-05	0.314658	0.58147	Comp	No	No	No	No	Constant	Constant
ENSG00000242828|RP11-47P18.1	chr3:80476550:G:A	rs996114	80788963	Minus	312413	-1.40088	2.52762e-05	0.0295713	-0.97039	0.00192182	0.59854	-1.25794	2.61822e-08	5.11448e-05	0.321811	0.58925	Comp	No	No	No	No	Constant	Constant
ENSG00000242828|RP11-47P18.1	chr3:80476815:T:C	rs1399553	80788963	Minus	312148	-1.36915	3.73405e-05	0.0405858	-1.04045	0.000805771	0.463262	-1.25422	2.91777e-08	5.65464e-05	0.446155	0.702661	Comp	No	No	No	No	Constant	Constant
ENSG00000242828|RP11-47P18.1	chr3:80478510:C:T	rs12633417	80788963	Minus	310453	-1.15259	0.00022532	0.15549	-0.771912	0.0112944	0.807437	-1.02664	2.06411e-06	0.0026907	0.365653	0.632983	Comp	No	No	No	No	Constant	Constant
ENSG00000242828|RP11-47P18.1	chr3:80478953:T:A	rs11925062	80788963	Minus	310010	-1.43074	1.56548e-05	0.0198454	-0.984122	0.00205199	0.607691	-1.27218	2.06915e-08	4.11341e-05	0.307208	0.573311	Comp	No	No	No	No	Constant	Constant
ENSG00000242828|RP11-47P18.1	chr3:80480840:A:G	rs4856619	80788963	Minus	308123	-1.42965	1.37301e-05	0.0177524	-1.01393	0.00126846	0.535542	-1.28131	1.22783e-08	2.53121e-05	0.335419	0.603528	Comp	No	No	No	No	Constant	Constant
ENSG00000242828|RP11-47P18.1	chr3:80480990:A:C	rs4856620	80788963	Minus	307973	-1.12212	0.000406679	0.225309	-0.818551	0.00851116	0.779224	-1.02712	3.34607e-06	0.0040802	0.478759	0.727864	Comp	No	No	No	No	Constant	Constant
ENSG00000242828|RP11-47P18.1	chr3:80481378:A:G	rs9818592	80788963	Minus	307585	-1.40049	2.49741e-05	0.0292754	-1.01393	0.00126846	0.535542	-1.25985	2.84564e-08	5.52525e-05	0.373796	0.641098	Comp	No	No	No	No	Constant	Constant
ENSG00000242828|RP11-47P18.1	chr3:80483512:T:C	rs55703220	80788963	Minus	305451	-1.39054	3.34583e-05	0.0371531	-1.03439	0.000873438	0.475997	-1.26365	2.61143e-08	5.10227e-05	0.411717	0.672211	Comp	No	No	No	No	Constant	Constant
ENSG00000242828|RP11-47P18.1	chr3:80485459:A:C	rs7638942	80788963	Minus	303504	-1.59882	0.00169903	0.452488	-1.50328	0.00206164	0.608372	-1.5555	3.36136e-06	0.00409621	0.88802	0.964584	Comp	No	No	No	No	Constant	Constant
ENSG00000242828|RP11-47P18.1	chr3:80485541:C:T	rs11928445	80788963	Minus	303422	-1.41399	1.84329e-05	0.0227329	-1.01393	0.00126846	0.535542	-1.26958	1.85706e-08	3.71892e-05	0.35533	0.62413	Comp	No	No	No	No	Constant	Constant
ENSG00000242828|RP11-47P18.1	chr3:80485577:C:T	rs7617004	80788963	Minus	303386	-1.16786	0.000185138	0.13653	-0.771912	0.0112944	0.807437	-1.02798	2.11044e-06	0.00274403	0.34646	0.6154	Comp	No	No	No	No	Constant	Constant
ENSG00000242828|RP11-47P18.1	chr3:80486521:A:G	rs11916032	80788963	Minus	302442	-1.14082	0.000274383	0.176901	-0.728658	0.0184256	0.848262	-1.00736	3.67533e-06	0.00443103	0.332925	0.600931	Comp	No	No	No	No	Constant	Constant
ENSG00000242828|RP11-47P18.1	chr3:80487638:A:G	rs12630978	80788963	Minus	301325	-1.16087	0.000210018	0.148452	-0.771912	0.0112944	0.807437	-1.03088	1.96517e-06	0.00257616	0.355814	0.62451	Comp	No	No	No	No	Constant	Constant
ENSG00000242828|RP11-47P18.1	chr3:80487870:A:C	rs7645601	80788963	Minus	301093	-1.15467	0.000220363	0.153288	-0.771912	0.0112944	0.807437	-1.02792	2.02739e-06	0.00264869	0.363081	0.631311	Comp	No	No	No	No	Constant	Constant
ENSG00000242828|RP11-47P18.1	chr3:80488513:G:A	rs11127697	80788963	Minus	300450	-1.15259	0.00022532	0.15549	-0.762172	0.0124852	0.817211	-1.0176	2.57907e-06	0.00324983	0.354042	0.622762	Comp	No	No	No	No	Constant	Constant
ENSG00000242828|RP11-47P18.1	chr3:80488990:G:A	rs1913637	80788963	Minus	299973	-1.15268	0.000232192	0.158644	-0.744914	0.0148649	0.831292	-1.03422	1.78948e-06	0.00237323	0.334573	0.602724	Comp	No	No	No	No	Constant	Constant
ENSG00000242828|RP11-47P18.1	chr3:80489079:C:T	rs1913636	80788963	Minus	299884	-1.15259	0.00022532	0.15549	-0.788857	0.00958671	0.791385	-1.03297	1.78055e-06	0.00236318	0.386923	0.65323	Comp	No	No	No	No	Constant	Constant
ENSG00000242828|RP11-47P18.1	chr3:80491388:C:A	rs9881481	80788963	Minus	297575	-1.42103	1.68124e-05	0.0210691	-0.99621	0.00139336	0.549964	-1.25787	2.21883e-08	4.38957e-05	0.324392	0.591669	Comp	No	No	No	No	Constant	Constant
ENSG00000242828|RP11-47P18.1	chr3:80492635:C:A	rs7622431	80788963	Minus	296328	-1.00656	0.000641892	0.288816	-0.806844	0.00801266	0.772701	-0.932518	8.297e-06	0.00897028	0.62524	0.833347	Comp	No	No	No	No	Constant	Constant
ENSG00000242828|RP11-47P18.1	chr3:80492687:T:C	rs7634149	80788963	Minus	296276	-0.996565	0.000752434	0.313524	-0.863112	0.00485491	0.719897	-0.94649	6.34973e-06	0.00712022	0.744883	0.898178	Comp	No	No	No	No	Constant	Constant
ENSG00000242828|RP11-47P18.1	chr3:80492779:T:A	rs7634254	80788963	Minus	296184	-1.41399	1.84329e-05	0.0227329	-0.99621	0.00139336	0.549964	-1.25876	2.22496e-08	4.40122e-05	0.332534	0.600535	Comp	No	No	No	No	Constant	Constant
ENSG00000242828|RP11-47P18.1	chr3:80493449:T:G	rs6792427	80788963	Minus	295514	-1.06686	0.000419142	0.229252	-0.847162	0.0072343	0.764536	-0.986888	4.35546e-06	0.00514444	0.601802	0.817642	Comp	No	No	No	No	Constant	Constant
ENSG00000242828|RP11-47P18.1	chr3:80493580:C:A	rs6779536	80788963	Minus	295383	-1.14427	0.000262626	0.172102	-0.81084	0.00737388	0.765574	-1.03549	1.81131e-06	0.00239805	0.426754	0.685646	Comp	No	No	No	No	Constant	Constant
ENSG00000242828|RP11-47P18.1	chr3:80493582:A:C	rs6803734	80788963	Minus	295381	-1.14427	0.000262626	0.172102	-0.81084	0.00737388	0.765574	-1.03549	1.81131e-06	0.00239805	0.426754	0.685646	Comp	No	No	No	No	Constant	Constant
ENSG00000242828|RP11-47P18.1	chr3:80493591:T:A	rs6792540	80788963	Minus	295372	-1.03248	0.000468361	0.242799	-0.82791	0.00657913	0.754752	-0.964533	4.25193e-06	0.00503685	0.616649	0.828389	Comp	No	No	No	No	Constant	Constant
ENSG00000242828|RP11-47P18.1	chr3:80493633:T:C	rs6792634	80788963	Minus	295330	-1.01217	0.000586354	0.27497	-0.782052	0.0112661	0.80739	-0.931715	8.54089e-06	0.00920008	0.576567	0.799779	Comp	No	No	No	No	Constant	Constant
ENSG00000242828|RP11-47P18.1	chr3:80493953:C:G	rs1356030	80788963	Minus	295010	-1.01087	0.00067214	0.29591	-0.831357	0.0058807	0.742718	-0.973659	3.63819e-06	0.00439132	0.660163	0.855044	Comp	No	No	No	No	Constant	Constant
ENSG00000242828|RP11-47P18.1	chr3:80494170:C:A	rs1356029	80788963	Minus	294793	-1.47644	9.63661e-06	0.0131151	-1.1277	0.000854389	0.472783	-1.34777	7.59128e-09	1.61802e-05	0.437569	0.695115	Comp	No	No	No	No	Constant	Constant
ENSG00000242828|RP11-47P18.1	chr3:80494410:G:A	rs1113834	80788963	Minus	294553	-0.973058	0.000970234	0.355712	-0.785706	0.0103155	0.798821	-0.912464	1.33028e-05	0.0134679	0.648641	0.848908	Comp	No	No	No	No	Constant	Constant
ENSG00000242828|RP11-47P18.1	chr3:80495233:C:A	rs1515003	80788963	Minus	293730	-1.42965	1.37301e-05	0.0177524	-0.99621	0.00139336	0.549964	-1.27053	1.47682e-08	3.00629e-05	0.313323	0.580165	Comp	No	No	No	No	Constant	Constant
ENSG00000242828|RP11-47P18.1	chr3:80495717:T:C	rs996190	80788963	Minus	293246	-0.986432	0.000822307	0.328114	-0.795726	0.00982795	0.794164	-0.921306	1.10298e-05	0.0114623	0.643606	0.845386	Comp	No	No	No	No	Constant	Constant
ENSG00000242828|RP11-47P18.1	chr3:80495986:C:T	rs11918372	80788963	Minus	292977	-1.01568	0.000564707	0.269435	-0.734919	0.0178733	0.845921	-0.926006	1.0149e-05	0.0106712	0.497943	0.743589	Comp	No	No	No	No	Constant	Constant
ENSG00000242828|RP11-47P18.1	chr3:80496641:T:C	rs7646688	80788963	Minus	292322	-1.03367	0.000465378	0.241894	-0.846594	0.00561841	0.736943	-0.990282	2.33023e-06	0.00297431	0.647535	0.848122	Comp	No	No	No	No	Constant	Constant
ENSG00000242828|RP11-47P18.1	chr3:80496878:AG:A	rs35069096	80788963	Minus	292085	-1.03813	0.000452131	0.238307	-0.872027	0.00450025	0.711201	-0.975857	3.39577e-06	0.0041321	0.685393	0.867458	Comp	No	No	No	No	Constant	Constant
ENSG00000242828|RP11-47P18.1	chr3:80497109:T:C	rs2372447	80788963	Minus	291854	-1.10925	0.000184551	0.136234	-0.821008	0.00745377	0.76669	-1.02938	1.02655e-06	0.0014561	0.482584	0.73094	Comp	No	No	No	No	Constant	Constant
ENSG00000242828|RP11-47P18.1	chr3:80497233:T:C	rs2372448	80788963	Minus	291730	-1.04021	0.00048598	0.247836	-0.810146	0.00749536	0.767149	-0.985937	2.75142e-06	0.00344017	0.57456	0.798051	Comp	No	No	No	No	Constant	Constant
ENSG00000242828|RP11-47P18.1	chr3:80497371:T:C	rs13082472	80788963	Minus	291592	-1.03367	0.000465378	0.241894	-0.838304	0.00557982	0.736007	-0.986873	2.33675e-06	0.00298185	0.631185	0.83678	Comp	No	No	No	No	Constant	Constant
ENSG00000242828|RP11-47P18.1	chr3:80497437:C:T	rs13060044	80788963	Minus	291526	-0.954734	0.00136543	0.413962	-0.786647	0.0101388	0.796901	-0.894334	2.18392e-05	0.0204839	0.684312	0.867458	Comp	No	No	No	No	Constant	Constant
ENSG00000242828|RP11-47P18.1	chr3:80497462:T:C	rs13082652	80788963	Minus	291501	-0.989172	0.000917579	0.346352	-0.838304	0.00557982	0.736007	-0.95432	5.6521e-06	0.00643241	0.712698	0.881793	Comp	No	No	No	No	Constant	Constant
ENSG00000242828|RP11-47P18.1	chr3:80497691:A:ATG	rs35063702	80788963	Minus	291272	-1.04951	0.000391696	0.22035	-0.838304	0.00557982	0.736007	-0.989723	2.28469e-06	0.00292263	0.604029	0.819387	Comp	No	No	No	No	Constant	Constant
ENSG00000242828|RP11-47P18.1	chr3:80497786:G:C	rs13061012	80788963	Minus	291177	-0.935005	0.00563714	0.655714	-0.997746	0.0226292	0.863411	-1.02422	6.24056e-05	0.0484912	0.907165	0.96936	Comp	No	No	No	No	Constant	Constant
ENSG00000242828|RP11-47P18.1	chr3:80498094:G:A	rs11914812	80788963	Minus	290869	-0.970318	0.00107691	0.373222	-0.806844	0.00801266	0.772701	-0.910417	1.39823e-05	0.0140529	0.690559	0.869559	Comp	No	No	No	No	Constant	Constant
ENSG00000242828|RP11-47P18.1	chr3:80498277:G:A	rs11915635	80788963	Minus	290686	-1.04178	0.000409044	0.226056	-0.830488	0.00666325	0.755942	-0.982699	2.68594e-06	0.00336867	0.60567	0.820597	Comp	No	No	No	No	Constant	Constant
ENSG00000242828|RP11-47P18.1	chr3:80498514:T:C	rs11919755	80788963	Minus	290449	-0.988975	0.000903184	0.343676	-0.933021	0.00219683	0.617539	-0.965784	4.54065e-06	0.00533735	0.891211	0.966257	Comp	No	No	No	No	Constant	Constant
ENSG00000242828|RP11-47P18.1	chr3:80498919:A:G	rs12635325	80788963	Minus	290044	-1.13733	0.000295653	0.185496	-0.824669	0.00671798	0.756358	-1.03704	1.74074e-06	0.00231637	0.457774	0.712361	Comp	No	No	No	No	Constant	Constant
ENSG00000242828|RP11-47P18.1	chr3:80499130:G:C	rs12630102	80788963	Minus	289833	-1.03252	0.000471653	0.243743	-0.838304	0.00557982	0.736007	-0.984901	2.47503e-06	0.00313537	0.633189	0.838033	Comp	No	No	No	No	Constant	Constant
ENSG00000242828|RP11-47P18.1	chr3:80499173:CAGA:C	rs67324999	80788963	Minus	289790	-0.972763	0.000927284	0.348053	-0.872615	0.00393567	0.694951	-0.937586	6.97979e-06	0.00772484	0.805148	0.929949	Comp	No	No	No	No	Constant	Constant
ENSG00000242828|RP11-47P18.1	chr3:80499727:T:A	rs1399551	80788963	Minus	289236	-0.958841	0.00127358	0.401802	-0.84053	0.00579781	0.741049	-0.919251	1.31176e-05	0.0133084	0.773453	0.913085	Comp	No	No	No	No	Constant	Constant
ENSG00000242828|RP11-47P18.1	chr3:80499826:A:T	rs1399550	80788963	Minus	289137	-1.42567	1.96888e-05	0.0240181	-0.948376	0.00239888	0.629974	-1.25571	2.87211e-08	5.57203e-05	0.272962	0.534733	Comp	No	No	No	No	Constant	Constant
ENSG00000242828|RP11-47P18.1	chr3:80499828:T:C	rs1399549	80788963	Minus	289135	-1.03039	0.000582773	0.274141	-0.789806	0.00919934	0.787196	-0.979561	3.50189e-06	0.00424641	0.558802	0.787812	Comp	No	No	No	No	Constant	Constant
ENSG00000242828|RP11-47P18.1	chr3:80500154:G:A	rs1913634	80788963	Minus	288809	-1.0037	0.00066918	0.295263	-0.778068	0.0106918	0.80229	-0.935912	7.56905e-06	0.00828282	0.58203	0.803475	Comp	No	No	No	No	Constant	Constant
ENSG00000242828|RP11-47P18.1	chr3:80502032:T:C	rs1971568	80788963	Minus	286931	-0.98449	0.000843568	0.332418	-0.795726	0.00982795	0.794164	-0.920539	1.12578e-05	0.011667	0.647029	0.847731	Comp	No	No	No	No	Constant	Constant
ENSG00000242828|RP11-47P18.1	chr3:80502204:G:A	rs11127699	80788963	Minus	286759	-1.05106	0.000376133	0.215167	-0.810146	0.00749536	0.767149	-0.997343	1.86719e-06	0.00246243	0.554681	0.786941	Comp	No	No	No	No	Constant	Constant
ENSG00000242828|RP11-47P18.1	chr3:80502326:A:C	rs11719208	80788963	Minus	286637	-1.40663	2.48467e-05	0.0291565	-1.00393	0.0013802	0.548507	-1.26044	2.89613e-08	5.61556e-05	0.354872	0.623666	Comp	No	No	No	No	Constant	Constant
ENSG00000242828|RP11-47P18.1	chr3:80502689:CT:C	rs11344584	80788963	Minus	286274	-1.12167	0.000345911	0.20445	-0.886509	0.00373572	0.6889	-1.04997	1.35758e-06	0.00186294	0.576074	0.799406	Comp	No	No	No	No	Constant	Constant
ENSG00000242828|RP11-47P18.1	chr3:80503525:G:A	rs6548705	80788963	Minus	285438	-1.00365	0.000637933	0.28789	-0.863112	0.00485491	0.719897	-0.953818	4.9213e-06	0.00572573	0.730965	0.890862	Comp	No	No	No	No	Constant	Constant
ENSG00000242828|RP11-47P18.1	chr3:80504383:T:C	rs8179889	80788963	Minus	284580	-1.04687	0.00040942	0.2262	-0.802128	0.00889378	0.783603	-0.979907	3.07725e-06	0.00379095	0.551686	0.784706	Comp	No	No	No	No	Constant	Constant
ENSG00000242828|RP11-47P18.1	chr3:80504468:G:C	rs8180054	80788963	Minus	284495	-1.00041	0.000667525	0.294841	-0.806844	0.00801266	0.772701	-0.934626	7.34237e-06	0.00807248	0.635466	0.839833	Comp	No	No	No	No	Constant	Constant
ENSG00000242828|RP11-47P18.1	chr3:80505451:G:GTTTT	rs35605304	80788963	Minus	283512	-0.908986	0.00119331	0.391002	-0.763301	0.012509	0.817408	-0.815841	6.31122e-05	0.0489426	0.716781	0.884122	Comp	No	No	No	No	Constant	Constant
ENSG00000242828|RP11-47P18.1	chr3:80506061:T:C	rs11719113	80788963	Minus	282902	-0.999915	0.00071114	0.304639	-0.795298	0.00962568	0.791698	-0.918108	1.23691e-05	0.0126522	0.61914	0.829958	Comp	No	No	No	No	Constant	Constant
ENSG00000242828|RP11-47P18.1	chr3:80506314:T:A	rs9849438	80788963	Minus	282649	-1.40783	2.12471e-05	0.025621	-0.99621	0.00139336	0.549964	-1.25531	2.69733e-08	5.25769e-05	0.340676	0.609238	Comp	No	No	No	No	Constant	Constant
ENSG00000242828|RP11-47P18.1	chr3:80506342:A:G	rs13081960	80788963	Minus	282621	-1.00915	0.000698881	0.30186	-0.838304	0.00557982	0.736007	-0.961091	4.97242e-06	0.00577843	0.67611	0.864453	Comp	No	No	No	No	Constant	Constant
ENSG00000242828|RP11-47P18.1	chr3:80506589:T:A	rs7617061	80788963	Minus	282374	-1.00376	0.000654311	0.291744	-0.806844	0.00801266	0.772701	-0.933358	7.67062e-06	0.00838006	0.629903	0.836344	Comp	No	No	No	No	Constant	Constant
ENSG00000242828|RP11-47P18.1	chr3:80506843:T:A	rs7617324	80788963	Minus	282120	-1.00161	0.000749313	0.312868	-0.818353	0.00842515	0.778253	-0.964839	5.63521e-06	0.00641551	0.658794	0.85426	Comp	No	No	No	No	Constant	Constant
ENSG00000242828|RP11-47P18.1	chr3:80507171:T:C	rs7619779	80788963	Minus	281792	-1.03367	0.000465378	0.241894	-0.884906	0.00417555	0.703104	-1.00727	1.8658e-06	0.00246097	0.717258	0.884297	Comp	No	No	No	No	Constant	Constant
ENSG00000242828|RP11-47P18.1	chr3:80507248:A:C	rs7630175	80788963	Minus	281715	-1.00365	0.000637933	0.28789	-0.855572	0.00593205	0.743715	-0.958057	5.42741e-06	0.00621842	0.719429	0.885593	Comp	No	No	No	No	Constant	Constant
ENSG00000242828|RP11-47P18.1	chr3:80507402:T:A	rs7619973	80788963	Minus	281561	-1.05303	0.000362676	0.210532	-0.838304	0.00557982	0.736007	-0.994231	1.91091e-06	0.00251256	0.597528	0.814534	Comp	No	No	No	No	Constant	Constant
ENSG00000242828|RP11-47P18.1	chr3:80508045:T:C	rs1913635	80788963	Minus	280918	-0.992045	0.000828638	0.329423	-0.80142	0.00836078	0.777426	-0.934154	8.40123e-06	0.00906943	0.642131	0.844445	Comp	No	No	No	No	Constant	Constant
ENSG00000242828|RP11-47P18.1	chr3:80508200:C:CA	rs34003621	80788963	Minus	280763	-1.02544	0.000542189	0.263368	-0.838304	0.00557982	0.736007	-0.981573	2.80758e-06	0.00350128	0.646364	0.847312	Comp	No	No	No	No	Constant	Constant
ENSG00000242828|RP11-47P18.1	chr3:80508240:C:T	rs7426726	80788963	Minus	280723	-1.14428	0.000264472	0.172938	-0.771912	0.0112944	0.807437	-1.0213	2.478e-06	0.00313852	0.37736	0.644141	Comp	No	No	No	No	Constant	Constant
ENSG00000242828|RP11-47P18.1	chr3:80508242:T:G	rs7428842	80788963	Minus	280721	-1.20147	0.000119941	0.100346	-0.771912	0.0112944	0.807437	-1.05582	1.03247e-06	0.00146296	0.306549	0.572589	Comp	No	No	No	No	Constant	Constant
ENSG00000242828|RP11-47P18.1	chr3:80508888:A:G	rs13095177	80788963	Minus	280075	-1.14458	0.000257078	0.169716	-0.771912	0.0112944	0.807437	-1.02146	2.41684e-06	0.00307109	0.376519	0.643353	Comp	No	No	No	No	Constant	Constant
ENSG00000242828|RP11-47P18.1	chr3:80509144:A:G	rs11928688	80788963	Minus	279819	-1.04612	0.000377797	0.215737	-0.982569	0.00158204	0.569695	-1.04356	7.41339e-07	0.00108704	0.876644	0.959426	Comp	No	No	No	No	Constant	Constant
ENSG00000242828|RP11-47P18.1	chr3:80509232:G:A	rs11921862	80788963	Minus	279731	-1.00365	0.000637933	0.28789	-0.806844	0.00801266	0.772701	-0.936643	6.89466e-06	0.0076413	0.629718	0.836287	Comp	No	No	No	No	Constant	Constant
ENSG00000242828|RP11-47P18.1	chr3:80509395:C:T	rs11921869	80788963	Minus	279568	-1.01312	0.000580398	0.273592	-0.806844	0.00801266	0.772701	-0.936369	6.99326e-06	0.00773803	0.613585	0.826205	Comp	No	No	No	No	Constant	Constant
ENSG00000242828|RP11-47P18.1	chr3:80509636:T:A	rs13080690	80788963	Minus	279327	-1.18035	0.000161361	0.123989	-0.771912	0.0112944	0.807437	-1.04301	1.4432e-06	0.00196707	0.331665	0.59952	Comp	No	No	No	No	Constant	Constant
ENSG00000242828|RP11-47P18.1	chr3:80509829:CTGAAG:C	rs61615335	80788963	Minus	279134	-1.01052	0.00064009	0.288443	-0.842158	0.00626333	0.749464	-0.94631	7.1766e-06	0.00791362	0.682618	0.867458	Comp	No	No	No	No	Constant	Constant
ENSG00000242828|RP11-47P18.1	chr3:80510436:T:G	rs6548706	80788963	Minus	278527	-1.02337	0.000575817	0.272411	-0.810146	0.00749536	0.767149	-0.975053	3.55583e-06	0.00430366	0.602455	0.818108	Comp	No	No	No	No	Constant	Constant
ENSG00000242828|RP11-47P18.1	chr3:80510477:T:C	rs6548707	80788963	Minus	278486	-1.03784	0.000478233	0.245722	-0.772633	0.0118991	0.812639	-0.974703	3.83971e-06	0.00460432	0.520665	0.762826	Comp	No	No	No	No	Constant	Constant
ENSG00000242828|RP11-47P18.1	chr3:80510681:G:A	rs6548708	80788963	Minus	278282	-1.06271	0.000322896	0.195777	-0.846594	0.00561841	0.736943	-1.009	1.51229e-06	0.00204966	0.597188	0.814264	Comp	No	No	No	No	Constant	Constant
ENSG00000242828|RP11-47P18.1	chr3:80511258:A:G	rs6548709	80788963	Minus	277705	-0.959678	0.00132534	0.408699	-0.806844	0.00801266	0.772701	-0.898932	1.9119e-05	0.0183123	0.710877	0.881092	Comp	No	No	No	No	Constant	Constant
ENSG00000242828|RP11-47P18.1	chr3:80511375:A:G	rs6780379	80788963	Minus	277588	-0.965029	0.00109079	0.375492	-0.806844	0.00801266	0.772701	-0.908114	1.43295e-05	0.0143506	0.699473	0.874967	Comp	No	No	No	No	Constant	Constant
ENSG00000242828|RP11-47P18.1	chr3:80512658:C:G	rs1399554	80788963	Minus	276305	-1.00365	0.000637933	0.28789	-0.806844	0.00801266	0.772701	-0.936643	6.89466e-06	0.0076413	0.629718	0.836287	Comp	No	No	No	No	Constant	Constant
ENSG00000242828|RP11-47P18.1	chr3:80514044:A:G	rs1406784	80788963	Minus	274919	-1.06307	0.000343052	0.203399	-0.838304	0.00557982	0.736007	-1.001	1.81359e-06	0.0024008	0.58147	0.803013	Comp	No	No	No	No	Constant	Constant
ENSG00000242828|RP11-47P18.1	chr3:80514070:T:C	rs2372660	80788963	Minus	274893	-1.04092	0.000447323	0.23781	-0.838304	0.00557982	0.736007	-0.989143	2.39892e-06	0.00305124	0.619231	0.830049	Comp	No	No	No	No	Constant	Constant
ENSG00000242828|RP11-47P18.1	chr3:80514965:G:A	rs1399555	80788963	Minus	273998	-0.969561	0.00100105	0.360751	-0.865603	0.00451599	0.71168	-0.945555	6.18349e-06	0.00695506	0.799082	0.926903	Comp	No	No	No	No	Constant	Constant
ENSG00000242828|RP11-47P18.1	chr3:80515188:C:A	rs1399556	80788963	Minus	273775	-0.927848	0.00171421	0.454165	-0.960248	0.00149152	0.560292	-0.951188	5.63786e-06	0.00641813	0.936387	0.978841	Comp	No	No	No	No	Constant	Constant
ENSG00000242828|RP11-47P18.1	chr3:80515589:T:C	rs4856622	80788963	Minus	273374	-0.9394	0.00148471	0.428621	-0.909018	0.00264167	0.643053	-0.941501	6.79347e-06	0.00754655	0.940455	0.98049	Comp	No	No	No	No	Constant	Constant
ENSG00000242828|RP11-47P18.1	chr3:80515600:A:G	rs13094169	80788963	Minus	273363	-0.917118	0.00188825	0.471769	-0.899881	0.0027282	0.64712	-0.928085	8.74706e-06	0.00938369	0.966078	0.98705	Comp	No	No	No	No	Constant	Constant
ENSG00000242828|RP11-47P18.1	chr3:80515692:A:G	rs13094364	80788963	Minus	273271	-1.10601	0.000471172	0.243591	-0.902478	0.00392755	0.694707	-1.06517	1.36317e-06	0.0018697	0.634203	0.838804	Comp	No	No	No	No	Constant	Constant
ENSG00000242828|RP11-47P18.1	chr3:80516048:A:T	rs1515004	80788963	Minus	272915	-0.962349	0.00118574	0.390041	-0.928097	0.00184314	0.592114	-0.986006	2.44286e-06	0.00309982	0.932397	0.976895	Comp	No	No	No	No	Constant	Constant
ENSG00000242828|RP11-47P18.1	chr3:80517013:T:C	rs1960718	80788963	Minus	271950	-0.948834	0.00126719	0.40098	-0.899881	0.0027282	0.64712	-0.950105	5.00409e-06	0.0058091	0.90365	0.96936	Comp	No	No	No	No	Constant	Constant
ENSG00000242828|RP11-47P18.1	chr3:80518132:C:A	rs925725	80788963	Minus	270831	-0.948834	0.00126719	0.40098	-0.881293	0.00387289	0.692988	-0.948242	5.85174e-06	0.00663137	0.868625	0.958593	Comp	No	No	No	No	Constant	Constant
ENSG00000242828|RP11-47P18.1	chr3:80518226:T:C	rs925726	80788963	Minus	270737	-1.06498	0.000645823	0.289785	-0.71519	0.0202965	0.855635	-0.939045	1.50439e-05	0.0149628	0.410583	0.671096	Comp	No	No	No	No	Constant	Constant
ENSG00000242828|RP11-47P18.1	chr3:80518665:C:T	rs2372659	80788963	Minus	270298	-0.978069	0.000945995	0.351518	-0.968059	0.00125336	0.533329	-1.01943	1.14925e-06	0.00160696	0.980209	0.992189	Comp	No	No	No	No	Constant	Constant
ENSG00000242828|RP11-47P18.1	chr3:80519907:A:G	rs1356031	80788963	Minus	269056	-1.09146	0.000547568	0.264825	-0.824669	0.00671798	0.756358	-1.0057	4.02512e-06	0.00479838	0.528012	0.767848	Comp	No	No	No	No	Constant	Constant
ENSG00000242828|RP11-47P18.1	chr3:80519970:T:C	rs1356032	80788963	Minus	268993	-1.0575	0.00125327	0.399087	-0.867834	0.00573937	0.739737	-1.01492	6.05836e-06	0.00683618	0.665227	0.858338	Comp	No	No	No	No	Constant	Constant
ENSG00000242828|RP11-47P18.1	chr3:80520070:G:A	rs1356033	80788963	Minus	268893	-1.12329	0.000360105	0.209545	-0.771912	0.0112944	0.807437	-1.00761	3.52268e-06	0.00426847	0.406085	0.667003	Comp	No	No	No	No	Constant	Constant
ENSG00000242828|RP11-47P18.1	chr3:80520494:T:G	rs1320905	80788963	Minus	268469	-1.12329	0.000360105	0.209545	-0.771912	0.0112944	0.807437	-1.00761	3.52268e-06	0.00426847	0.406085	0.667003	Comp	No	No	No	No	Constant	Constant
ENSG00000242828|RP11-47P18.1	chr3:80520565:A:T	rs1320906	80788963	Minus	268398	-1.06681	0.000670414	0.295481	-0.753971	0.0149184	0.831552	-0.951608	1.23151e-05	0.0126065	0.463388	0.715503	Comp	No	No	No	No	Constant	Constant
ENSG00000242828|RP11-47P18.1	chr3:80520663:G:A	rs1320907	80788963	Minus	268300	-1.12329	0.000360105	0.209545	-0.972497	0.00178934	0.588061	-1.09498	6.27179e-07	0.000935546	0.72206	0.887131	Comp	No	No	No	No	Constant	Constant
ENSG00000242828|RP11-47P18.1	chr3:80521469:G:A	rs925727	80788963	Minus	267494	-1.35658	4.52061e-05	0.0473348	-0.99621	0.00139336	0.549964	-1.22937	5.54277e-08	0.00010243	0.406155	0.667006	Comp	No	No	No	No	Constant	Constant
ENSG00000242828|RP11-47P18.1	chr3:80521499:C:T	rs925728	80788963	Minus	267464	-0.974516	0.00107376	0.372736	-1.00285	0.000955352	0.491575	-1.01379	1.47515e-06	0.00200478	0.944492	0.981994	Comp	No	No	No	No	Constant	Constant
ENSG00000242828|RP11-47P18.1	chr3:80521503:T:A	rs925729	80788963	Minus	267460	-0.966162	0.00126543	0.40073	-0.987194	0.000994938	0.498308	-1.00248	2.02781e-06	0.00264909	0.95868	0.984464	Comp	No	No	No	No	Constant	Constant
ENSG00000242828|RP11-47P18.1	chr3:80521685:G:A	rs925730	80788963	Minus	267278	-1.12329	0.000360105	0.209545	-0.824669	0.00671798	0.756358	-1.02809	2.25286e-06	0.00288842	0.478854	0.72795	Comp	No	No	No	No	Constant	Constant
ENSG00000242828|RP11-47P18.1	chr3:80521847:G:A	rs1406780	80788963	Minus	267116	-0.930307	0.00178234	0.46124	-0.928097	0.00184314	0.592114	-0.96356	4.4131e-06	0.00520498	0.995644	0.998288	Comp	No	No	No	No	Constant	Constant
ENSG00000242828|RP11-47P18.1	chr3:80522242:C:G	rs6775599	80788963	Minus	266721	-1.16905	0.000220026	0.153101	-0.947554	0.00276184	0.64894	-1.12005	4.17136e-07	0.000648843	0.605463	0.820485	Comp	No	No	No	No	Constant	Constant
ENSG00000242828|RP11-47P18.1	chr3:80522796:T:C	rs13084778	80788963	Minus	266167	-1.14545	0.000277515	0.178175	-0.907019	0.00377335	0.689949	-1.08147	8.57717e-07	0.00123896	0.576067	0.799406	Comp	No	No	No	No	Constant	Constant
ENSG00000242828|RP11-47P18.1	chr3:80523424:G:T	rs1399557	80788963	Minus	265539	-1.0882	0.000602081	0.278878	-0.771912	0.0112944	0.807437	-0.978552	7.30355e-06	0.00803539	0.456862	0.711643	Comp	No	No	No	No	Constant	Constant
ENSG00000242828|RP11-47P18.1	chr3:80524664:G:A	rs1356035	80788963	Minus	264299	-0.989765	0.000781036	0.319707	-0.881987	0.00339486	0.676296	-0.970266	3.2238e-06	0.00394702	0.790181	0.922299	Comp	No	No	No	No	Constant	Constant
ENSG00000242828|RP11-47P18.1	chr3:80524814:T:C	rs2037092	80788963	Minus	264149	-1.36201	3.72091e-05	0.0404792	-0.99621	0.00139336	0.549964	-1.23559	3.99632e-08	7.57127e-05	0.397116	0.660385	Comp	No	No	No	No	Constant	Constant
ENSG00000242828|RP11-47P18.1	chr3:80524993:T:A	rs2037093	80788963	Minus	263970	-0.978069	0.000945995	0.351518	-0.914971	0.00277871	0.649851	-0.995035	2.38264e-06	0.00303292	0.877379	0.959819	Comp	No	No	No	No	Constant	Constant
ENSG00000242828|RP11-47P18.1	chr3:80525092:C:T	rs7631127	80788963	Minus	263871	-0.946334	0.00136541	0.413962	-0.885678	0.00405474	0.698826	-0.943659	7.83515e-06	0.00853507	0.882783	0.9623	Comp	No	No	No	No	Constant	Constant
ENSG00000242828|RP11-47P18.1	chr3:80525831:G:T	rs7631989	80788963	Minus	263132	-0.960482	0.00110767	0.378196	-0.931239	0.00244802	0.632688	-0.963717	4.68829e-06	0.00548641	0.942991	0.981468	Comp	No	No	No	No	Constant	Constant
ENSG00000242828|RP11-47P18.1	chr3:80525892:C:A	rs7631866	80788963	Minus	263071	-0.952269	0.00125288	0.399044	-0.970533	0.00137789	0.548392	-0.980731	3.06558e-06	0.00377805	0.964091	0.986765	Comp	No	No	No	No	Constant	Constant
ENSG00000242828|RP11-47P18.1	chr3:80526466:T:G	rs991333	80788963	Minus	262497	-1.14928	0.000282611	0.180378	-0.82212	0.00687621	0.758639	-1.04388	1.74835e-06	0.00232526	0.438859	0.695824	Comp	No	No	No	No	Constant	Constant
ENSG00000242828|RP11-47P18.1	chr3:80527373:T:C	rs2138112	80788963	Minus	261590	-1.08263	0.000528771	0.259687	-0.742172	0.0155787	0.834951	-0.953966	1.0519e-05	0.0110051	0.421624	0.681062	Comp	No	No	No	No	Constant	Constant
ENSG00000242828|RP11-47P18.1	chr3:80527856:C:T	rs6548710	80788963	Minus	261107	-0.928292	0.00165262	0.447781	-0.899881	0.0027282	0.64712	-0.935495	7.3224e-06	0.00805277	0.944087	0.981788	Comp	No	No	No	No	Constant	Constant
ENSG00000242828|RP11-47P18.1	chr3:80529248:G:C	rs951979	80788963	Minus	259715	-0.960608	0.00120956	0.393078	-0.928097	0.00184314	0.592114	-0.984602	2.52028e-06	0.00318507	0.935826	0.978695	Comp	No	No	No	No	Constant	Constant
ENSG00000242828|RP11-47P18.1	chr3:80529364:G:C	rs951978	80788963	Minus	259599	-0.911188	0.00208099	0.489085	-0.871554	0.00393221	0.694799	-0.923561	1.08566e-05	0.0113073	0.922611	0.973515	Comp	No	No	No	No	Constant	Constant
ENSG00000242828|RP11-47P18.1	chr3:80529791:A:T	rs2372658	80788963	Minus	259172	-1.09321	0.000513495	0.255381	-0.809297	0.00880076	0.782128	-0.990204	5.44024e-06	0.00623137	0.504704	0.749556	Comp	No	No	No	No	Constant	Constant
ENSG00000242828|RP11-47P18.1	chr3:80529795:T:TCC	rs3078300	80788963	Minus	259168	-1.07548	0.000629189	0.285736	-0.809297	0.00880076	0.782128	-0.975667	7.63537e-06	0.0083466	0.531787	0.770805	Comp	No	No	No	No	Constant	Constant
ENSG00000242828|RP11-47P18.1	chr3:80530025:A:G	rs1813653	80788963	Minus	258938	-1.09929	0.000491192	0.249326	-0.742172	0.0155787	0.834951	-0.959702	1.05039e-05	0.0109916	0.401496	0.662744	Comp	No	No	No	No	Constant	Constant
ENSG00000242828|RP11-47P18.1	chr3:80530056:T:C	rs1960813	80788963	Minus	258907	-1.36554	4.61792e-05	0.0481422	-0.972273	0.00186868	0.594411	-1.21979	7.94563e-08	0.000142776	0.367947	0.635217	Comp	No	No	No	No	Constant	Constant
ENSG00000242828|RP11-47P18.1	chr3:80531755:G:A	rs13084667	80788963	Minus	257208	-0.960608	0.00120956	0.393078	-0.928097	0.00184314	0.592114	-0.984602	2.52028e-06	0.00318507	0.935826	0.978695	Comp	No	No	No	No	Constant	Constant
ENSG00000242828|RP11-47P18.1	chr3:80531943:C:T	rs6789243	80788963	Minus	257020	-0.978069	0.000945995	0.351518	-0.928097	0.00184314	0.592114	-0.998123	1.71382e-06	0.00228551	0.901287	0.968357	Comp	No	No	No	No	Constant	Constant
ENSG00000242828|RP11-47P18.1	chr3:80532429:T:C	rs9682525	80788963	Minus	256534	-1.07695	0.000561726	0.26868	-0.742172	0.0155787	0.834951	-0.950999	1.1298e-05	0.0117029	0.429348	0.688184	Comp	No	No	No	No	Constant	Constant
ENSG00000242828|RP11-47P18.1	chr3:80532563:A:C	rs9874186	80788963	Minus	256400	-1.36201	3.72091e-05	0.0404792	-0.985045	0.00180604	0.589286	-1.23552	4.61806e-08	8.6597e-05	0.386234	0.652572	Comp	No	No	No	No	Constant	Constant
ENSG00000242828|RP11-47P18.1	chr3:80532564:A:T	rs12638230	80788963	Minus	256399	-1.12329	0.000360105	0.209545	-0.897195	0.00479912	0.7186	-1.07052	1.28006e-06	0.00176864	0.599325	0.815806	Comp	No	No	No	No	Constant	Constant
ENSG00000242828|RP11-47P18.1	chr3:80532606:A:G	rs1914056	80788963	Minus	256357	-1.08689	0.000532866	0.260899	-0.765855	0.0127927	0.819151	-0.964019	9.19021e-06	0.00979979	0.449825	0.70604	Comp	No	No	No	No	Constant	Constant
ENSG00000242828|RP11-47P18.1	chr3:80532630:C:A	rs1914055	80788963	Minus	256333	-0.940648	0.00155237	0.436586	-0.927469	0.00206977	0.608983	-0.952955	5.85182e-06	0.00663139	0.974144	0.990117	Comp	No	No	No	No	Constant	Constant
ENSG00000242828|RP11-47P18.1	chr3:80532920:T:C	rs6548711	80788963	Minus	256043	-1.10863	0.00045229	0.238362	-0.794757	0.00924971	0.788022	-1.00543	3.98909e-06	0.00476084	0.459251	0.71339	Comp	No	No	No	No	Constant	Constant
ENSG00000242828|RP11-47P18.1	chr3:80533263:C:A	rs2372657	80788963	Minus	255700	-0.970996	0.00102432	0.364727	-0.919893	0.00205795	0.608069	-0.982038	2.61778e-06	0.00329305	0.899192	0.967596	Comp	No	No	No	No	Constant	Constant
ENSG00000242828|RP11-47P18.1	chr3:80533296:T:C	rs2372656	80788963	Minus	255667	-1.06536	0.000736437	0.31009	-0.907019	0.00377335	0.689949	-1.02797	3.18102e-06	0.00390206	0.71127	0.88127	Comp	No	No	No	No	Constant	Constant
ENSG00000242828|RP11-47P18.1	chr3:80533831:C:T	rs1320909	80788963	Minus	255132	-0.930656	0.00162622	0.444944	-0.899881	0.0027282	0.64712	-0.935984	7.31528e-06	0.00804615	0.939473	0.980133	Comp	No	No	No	No	Constant	Constant
ENSG00000242828|RP11-47P18.1	chr3:80534457:G:GA	rs11394619	80788963	Minus	254506	-0.869425	0.00347	0.577383	-0.899881	0.0027282	0.64712	-0.897215	1.89051e-05	0.0181378	0.94042	0.980476	Comp	No	No	No	No	Constant	Constant
ENSG00000242828|RP11-47P18.1	chr3:80534588:G:T	rs13060063	80788963	Minus	254375	-0.961077	0.00112712	0.381162	-0.899881	0.0027282	0.64712	-0.960656	3.96524e-06	0.00473587	0.879836	0.96111	Comp	No	No	No	No	Constant	Constant
ENSG00000242828|RP11-47P18.1	chr3:80534985:T:G	rs1546592	80788963	Minus	253978	-1.11387	0.000424943	0.23107	-0.749905	0.0164838	0.839625	-0.997953	5.95469e-06	0.00673493	0.39739	0.660385	Comp	No	No	No	No	Constant	Constant
ENSG00000242828|RP11-47P18.1	chr3:80535059:TAAC:T	rs3078298	80788963	Minus	253904	-0.974815	0.000957638	0.353564	-0.899881	0.0027282	0.64712	-0.967075	3.36444e-06	0.00409947	0.853097	0.951692	Comp	No	No	No	No	Constant	Constant
ENSG00000242828|RP11-47P18.1	chr3:80535249:A:C	rs4856623	80788963	Minus	253714	-0.958919	0.00126537	0.40073	-0.956614	0.00143227	0.554067	-0.968802	3.83605e-06	0.00460038	0.995461	0.99822	Comp	No	No	No	No	Constant	Constant
ENSG00000242828|RP11-47P18.1	chr3:80535597:G:C	rs1516584	80788963	Minus	253366	-0.914565	0.00202251	0.484225	-0.899881	0.0027282	0.64712	-0.924781	9.96246e-06	0.0105025	0.971159	0.988946	Comp	No	No	No	No	Constant	Constant
ENSG00000242828|RP11-47P18.1	chr3:80535889:T:A	rs1516582	80788963	Minus	253074	-0.885108	0.00300501	0.55305	-0.871603	0.00379632	0.690783	-0.91553	1.2918e-05	0.0131305	0.973665	0.989895	Comp	No	No	No	No	Constant	Constant
ENSG00000242828|RP11-47P18.1	chr3:80536305:G:A	rs7649366	80788963	Minus	252658	-0.945854	0.00138583	0.416443	-0.899881	0.0027282	0.64712	-0.94471	5.97861e-06	0.006759	0.909728	0.96936	Comp	No	No	No	No	Constant	Constant
ENSG00000242828|RP11-47P18.1	chr3:80537001:A:G	rs9682897	80788963	Minus	251962	-1.0179	0.0011801	0.389226	-0.810533	0.00810592	0.773811	-0.939219	1.55472e-05	0.0153822	0.624607	0.832953	Comp	No	No	No	No	Constant	Constant
ENSG00000242828|RP11-47P18.1	chr3:80538093:G:A	rs7611271	80788963	Minus	250870	-0.978457	0.000983854	0.357894	-0.928097	0.00184314	0.592114	-0.992588	2.10885e-06	0.0027424	0.900721	0.968209	Comp	No	No	No	No	Constant	Constant
ENSG00000242828|RP11-47P18.1	chr3:80538117:T:A	rs7622832	80788963	Minus	250846	-0.987713	0.000840957	0.331878	-0.910362	0.00272311	0.646937	-0.995121	2.1501e-06	0.00279001	0.849387	0.950023	Comp	No	No	No	No	Constant	Constant
ENSG00000242828|RP11-47P18.1	chr3:80539694:A:G	rs6773694	80788963	Minus	249269	-1.12329	0.000360105	0.209545	-0.771912	0.0112944	0.807437	-1.00761	3.52268e-06	0.00426847	0.406085	0.667003	Comp	No	No	No	No	Constant	Constant
ENSG00000242828|RP11-47P18.1	chr3:80541286:A:C	rs2138113	80788963	Minus	247677	-1.36201	3.72091e-05	0.0404792	-0.99621	0.00139336	0.549964	-1.23559	3.99632e-08	7.57127e-05	0.397116	0.660385	Comp	No	No	No	No	Constant	Constant
ENSG00000242828|RP11-47P18.1	chr3:80541850:T:A	rs10865585	80788963	Minus	247113	-1.0954	0.000495867	0.250686	-0.753971	0.0149184	0.831552	-0.955552	1.19565e-05	0.0122919	0.42386	0.683141	Comp	No	No	No	No	Constant	Constant
ENSG00000242828|RP11-47P18.1	chr3:80542047:A:G	rs10865586	80788963	Minus	246916	-1.08263	0.000528771	0.259687	-0.70765	0.0253455	0.871403	-0.944682	1.67976e-05	0.0164363	0.384452	0.650944	Comp	No	No	No	No	Constant	Constant
ENSG00000242828|RP11-47P18.1	chr3:80542078:C:T	rs10865587	80788963	Minus	246885	-1.08263	0.000528771	0.259687	-0.742172	0.0155787	0.834951	-0.953966	1.0519e-05	0.0110051	0.421624	0.681062	Comp	No	No	No	No	Constant	Constant
ENSG00000242828|RP11-47P18.1	chr3:80542350:C:G	rs1320912	80788963	Minus	246613	-0.991168	0.00167334	0.449952	-0.875019	0.00553787	0.735197	-0.961041	1.29865e-05	0.0131918	0.787421	0.921015	Comp	No	No	No	No	Constant	Constant
ENSG00000242828|RP11-47P18.1	chr3:80542402:T:C	rs1320911	80788963	Minus	246561	-1.06498	0.000645823	0.289785	-0.742172	0.0155787	0.834951	-0.94243	1.33692e-05	0.0135256	0.446146	0.702654	Comp	No	No	No	No	Constant	Constant
ENSG00000242828|RP11-47P18.1	chr3:80542914:T:C	rs1546593	80788963	Minus	246049	-1.02525	0.00116941	0.387646	-0.742172	0.0155787	0.834951	-0.930158	1.91091e-05	0.0183037	0.507222	0.751835	Comp	No	No	No	No	Constant	Constant
ENSG00000242828|RP11-47P18.1	chr3:80543540:C:T	rs6548712	80788963	Minus	245423	-1.05637	0.00079421	0.322482	-0.894363	0.00455477	0.71263	-1.00913	4.58709e-06	0.00538452	0.705784	0.878367	Comp	No	No	No	No	Constant	Constant
ENSG00000242828|RP11-47P18.1	chr3:80544079:T:C	rs1516581	80788963	Minus	244884	-1.08116	0.000600808	0.278565	-0.846805	0.00741306	0.766254	-1.00719	4.89535e-06	0.00569867	0.586275	0.806883	Comp	No	No	No	No	Constant	Constant
ENSG00000242828|RP11-47P18.1	chr3:80544418:C:CAT	rs34357251	80788963	Minus	244545	-1.06498	0.000645823	0.289785	-0.727473	0.0195151	0.852654	-0.960403	1.0233e-05	0.0107465	0.429584	0.688337	Comp	No	No	No	No	Constant	Constant
ENSG00000242828|RP11-47P18.1	chr3:80545574:A:C	rs6794419	80788963	Minus	243389	-1.38781	3.12016e-05	0.0350945	-0.99621	0.00139336	0.549964	-1.24599	3.80455e-08	7.23465e-05	0.366777	0.634093	Comp	No	No	No	No	Constant	Constant
ENSG00000242828|RP11-47P18.1	chr3:80546712:C:T	rs4417827	80788963	Minus	242251	-0.973483	0.000974988	0.356464	-0.898846	0.00291914	0.65671	-0.976614	3.07651e-06	0.00379016	0.854153	0.952069	Comp	No	No	No	No	Constant	Constant
ENSG00000242828|RP11-47P18.1	chr3:80547443:G:A	rs6548713	80788963	Minus	241520	-1.33104	6.85638e-05	0.0658747	-1.1277	0.000854389	0.472783	-1.24525	9.77092e-08	0.000172786	0.652667	0.851217	Comp	No	No	No	No	Constant	Constant
ENSG00000242828|RP11-47P18.1	chr3:80547739:C:T	rs6548714	80788963	Minus	241224	-0.934451	0.00156149	0.437693	-0.899881	0.0027282	0.64712	-0.939668	6.68508e-06	0.00744296	0.932031	0.976762	Comp	No	No	No	No	Constant	Constant
ENSG00000242828|RP11-47P18.1	chr3:80547958:G:A	rs6548715	80788963	Minus	241005	-0.948834	0.00126719	0.40098	-0.88057	0.0038345	0.691925	-0.95346	5.14772e-06	0.00595299	0.867098	0.958392	Comp	No	No	No	No	Constant	Constant
ENSG00000242828|RP11-47P18.1	chr3:80548357:G:A	rs7626170	80788963	Minus	240606	-1.07001	0.00067764	0.297142	-0.742172	0.0155787	0.834951	-0.945692	1.40677e-05	0.0141234	0.44115	0.697814	Comp	No	No	No	No	Constant	Constant
ENSG00000242828|RP11-47P18.1	chr3:80548951:A:G	rs2037094	80788963	Minus	240012	-1.0942	0.000474709	0.244643	-0.742172	0.0155787	0.834951	-0.958769	9.86333e-06	0.0104124	0.406458	0.667229	Comp	No	No	No	No	Constant	Constant
ENSG00000242828|RP11-47P18.1	chr3:80548964:A:G	rs2372655	80788963	Minus	239999	-1.0942	0.000474709	0.244643	-0.724717	0.0184536	0.848352	-0.947729	1.28342e-05	0.0130583	0.384467	0.650957	Comp	No	No	No	No	Constant	Constant
ENSG00000242828|RP11-47P18.1	chr3:80549025:T:C	rs2372654	80788963	Minus	239938	-1.05974	0.000706172	0.303504	-0.855159	0.00684515	0.758122	-0.981083	8.20584e-06	0.0088828	0.633506	0.838296	Comp	No	No	No	No	Constant	Constant
ENSG00000242828|RP11-47P18.1	chr3:80549279:T:G	rs2049778	80788963	Minus	239684	-1.08519	0.000561749	0.268689	-0.742172	0.0155787	0.834951	-0.944732	1.38314e-05	0.0139311	0.419892	0.679522	Comp	No	No	No	No	Constant	Constant
ENSG00000242828|RP11-47P18.1	chr3:80550662:A:G	rs7431461	80788963	Minus	238301	-1.07616	0.000618125	0.282955	-0.796631	0.010005	0.79557	-0.967843	9.14085e-06	0.00975424	0.511714	0.75553	Comp	No	No	No	No	Constant	Constant
ENSG00000242828|RP11-47P18.1	chr3:80550774:A:C	rs2176029	80788963	Minus	238189	-1.118	0.000339751	0.202197	-0.796631	0.010005	0.79557	-0.99266	4.63912e-06	0.00543796	0.448275	0.704703	Comp	No	No	No	No	Constant	Constant
ENSG00000242828|RP11-47P18.1	chr3:80551687:T:C	rs13078405	80788963	Minus	237276	-1.12329	0.000360105	0.209545	-0.907019	0.00377335	0.689949	-1.07041	1.12512e-06	0.00157693	0.612122	0.82511	Comp	No	No	No	No	Constant	Constant
ENSG00000242828|RP11-47P18.1	chr3:80551816:T:A	rs7630983	80788963	Minus	237147	-0.986008	0.000862742	0.336124	-0.916497	0.00253439	0.637332	-0.963783	4.09488e-06	0.00487273	0.86445	0.957202	Comp	No	No	No	No	Constant	Constant
ENSG00000242828|RP11-47P18.1	chr3:80551866:T:A	rs7630997	80788963	Minus	237097	-0.964131	0.00123809	0.397084	-0.899881	0.0027282	0.64712	-0.965525	3.91833e-06	0.00468645	0.874635	0.958593	Comp	No	No	No	No	Constant	Constant
ENSG00000242828|RP11-47P18.1	chr3:80552132:C:T	rs7621792	80788963	Minus	236831	-0.948834	0.00126719	0.40098	-0.895823	0.00284199	0.652899	-0.958122	4.21383e-06	0.00499726	0.895708	0.967303	Comp	No	No	No	No	Constant	Constant
ENSG00000242828|RP11-47P18.1	chr3:80552163:T:C	rs7633466	80788963	Minus	236800	-1.08263	0.000528771	0.259687	-0.768128	0.0116588	0.810541	-0.977396	6.16196e-06	0.00693445	0.455648	0.710689	Comp	No	No	No	No	Constant	Constant
ENSG00000242828|RP11-47P18.1	chr3:80553427:T:A	rs6548716	80788963	Minus	235536	-1.17062	0.000233113	0.159065	-0.88722	0.00569402	0.738457	-1.08821	1.02012e-06	0.00144771	0.514084	0.757402	Comp	No	No	No	No	Constant	Constant
ENSG00000242828|RP11-47P18.1	chr3:80555553:G:A	rs1516585	80788963	Minus	233410	-1.08263	0.000528771	0.259687	-0.83041	0.00877531	0.781926	-0.999125	5.26948e-06	0.00606677	0.556929	0.787812	Comp	No	No	No	No	Constant	Constant
ENSG00000242828|RP11-47P18.1	chr3:80555911:G:T	rs11918331	80788963	Minus	233052	-1.10231	0.000612953	0.281628	-1.00914	0.000889285	0.479253	-0.991256	4.38883e-06	0.00517946	0.825678	0.938401	Comp	No	No	No	No	Constant	Constant
ENSG00000242828|RP11-47P18.1	chr3:80557627:C:T	rs6548717	80788963	Minus	231336	-1.15168	0.000264347	0.172884	-0.930066	0.00300744	0.660802	-1.09675	6.21638e-07	0.000928186	0.603413	0.818995	Comp	No	No	No	No	Constant	Constant
ENSG00000242828|RP11-47P18.1	chr3:80558556:C:T	rs11127703	80788963	Minus	230407	-1.12329	0.000360105	0.209545	-0.907019	0.00377335	0.689949	-1.07041	1.12512e-06	0.00157693	0.612122	0.82511	Comp	No	No	No	No	Constant	Constant
ENSG00000242828|RP11-47P18.1	chr3:80561429:T:C	rs1575035	80788963	Minus	227534	-1.143	0.000287077	0.182169	-0.972497	0.00178934	0.588061	-1.10797	4.63633e-07	0.000714255	0.687527	0.867827	Comp	No	No	No	No	Constant	Constant
ENSG00000242828|RP11-47P18.1	chr3:80562167:G:GA	rs35452574	80788963	Minus	226796	-1.09006	0.000549065	0.265218	-0.875019	0.00553787	0.735197	-1.00436	5.27387e-06	0.00607113	0.616724	0.828418	Comp	No	No	No	No	Constant	Constant
ENSG00000242828|RP11-47P18.1	chr3:80564638:C:T	rs13072286	80788963	Minus	224325	-1.38426	3.39913e-05	0.0376564	-1.14272	0.000703842	0.442105	-1.30427	2.36421e-08	4.6536e-05	0.59126	0.809964	Comp	No	No	No	No	Constant	Constant
ENSG00000242828|RP11-47P18.1	chr3:80564665:A:G	rs13072280	80788963	Minus	224298	-1.08263	0.000528771	0.259687	-0.875019	0.00553787	0.735197	-1.01274	3.74023e-06	0.00449915	0.62723	0.834697	Comp	No	No	No	No	Constant	Constant
ENSG00000242828|RP11-47P18.1	chr3:80565728:A:T	rs2888381	80788963	Minus	223235	-1.08263	0.000528771	0.259687	-0.875019	0.00553787	0.735197	-1.01274	3.74023e-06	0.00449915	0.62723	0.834697	Comp	No	No	No	No	Constant	Constant
ENSG00000242828|RP11-47P18.1	chr3:80566640:G:T	rs4380378	80788963	Minus	222323	-1.08263	0.000528771	0.259687	-0.875019	0.00553787	0.735197	-1.01274	3.74023e-06	0.00449915	0.62723	0.834697	Comp	No	No	No	No	Constant	Constant
ENSG00000242828|RP11-47P18.1	chr3:80567578:T:TTA	rs3078296	80788963	Minus	221385	-1.18224	1.4943e-05	0.0190948	-0.80914	0.00708626	0.761957	-1.04862	9.73923e-08	0.000172265	0.336642	0.604846	Comp	No	No	No	No	Constant	Constant
ENSG00000242828|RP11-47P18.1	chr3:80567936:G:A	rs11705849	80788963	Minus	221027	-1.36201	3.72091e-05	0.0404792	-1.09253	0.000437045	0.364405	-1.25619	2.27658e-08	4.49284e-05	0.530033	0.769267	Comp	No	No	No	No	Constant	Constant
ENSG00000242828|RP11-47P18.1	chr3:80568091:G:A	rs13059832	80788963	Minus	220872	-1.39057	2.53924e-05	0.0296766	-1.02309	0.00128696	0.537841	-1.26438	2.39056e-08	4.70177e-05	0.398625	0.660385	Comp	No	No	No	No	Constant	Constant
ENSG00000242828|RP11-47P18.1	chr3:80569492:G:A	rs11707904	80788963	Minus	219471	-0.948834	0.00126719	0.40098	-0.899881	0.0027282	0.64712	-0.950105	5.00409e-06	0.0058091	0.90365	0.96936	Comp	No	No	No	No	Constant	Constant
ENSG00000242828|RP11-47P18.1	chr3:80571704:G:T	rs9830390	80788963	Minus	217259	-1.39446	2.77022e-05	0.031847	-0.99621	0.00139336	0.549964	-1.24973	3.1855e-08	6.13698e-05	0.358109	0.626594	Comp	No	No	No	No	Constant	Constant
ENSG00000242828|RP11-47P18.1	chr3:80573008:A:T	rs4856624	80788963	Minus	215955	-1.05606	0.000785843	0.320708	-0.890474	0.00518109	0.728192	-1.00377	5.57501e-06	0.00635546	0.701053	0.875866	Comp	No	No	No	No	Constant	Constant
ENSG00000242828|RP11-47P18.1	chr3:80573439:T:C	rs1370204	80788963	Minus	215524	-1.08149	0.000548773	0.265158	-0.875019	0.00553787	0.735197	-1.01412	3.66447e-06	0.0044197	0.629466	0.836178	Comp	No	No	No	No	Constant	Constant
ENSG00000242828|RP11-47P18.1	chr3:80574613:C:T	rs7642397	80788963	Minus	214350	-1.31535	7.69584e-05	0.0718542	-0.998701	0.00135412	0.545782	-1.21566	7.47683e-08	0.000135022	0.466077	0.717637	Comp	No	No	No	No	Constant	Constant
ENSG00000242828|RP11-47P18.1	chr3:80575144:C:T	rs2056165	80788963	Minus	213819	-1.39939	3.23929e-05	0.0361794	-1.1277	0.000854389	0.472783	-1.28751	4.2931e-08	8.09279e-05	0.548332	0.781997	Comp	No	No	No	No	Constant	Constant
ENSG00000242828|RP11-47P18.1	chr3:80575148:A:G	rs2056164	80788963	Minus	213815	-1.10376	0.000518888	0.25697	-0.907019	0.00377335	0.689949	-1.04396	2.44596e-06	0.00310315	0.64659	0.847394	Comp	No	No	No	No	Constant	Constant
ENSG00000242828|RP11-47P18.1	chr3:80575772:T:C	rs1437041	80788963	Minus	213191	-1.39204	3.68673e-05	0.0401766	-1.17491	0.000468733	0.37511	-1.32396	1.88388e-08	3.76899e-05	0.629756	0.836328	Comp	No	No	No	No	Constant	Constant
ENSG00000242828|RP11-47P18.1	chr3:80577711:C:T	rs1473950	80788963	Minus	211252	-1.09129	0.000493554	0.250041	-0.913447	0.00375667	0.689509	-1.03754	2.33742e-06	0.00298263	0.677116	0.865257	Comp	No	No	No	No	Constant	Constant
ENSG00000242828|RP11-47P18.1	chr3:80577907:C:T	rs7652186	80788963	Minus	211056	-1.13144	0.000330678	0.198804	-0.907019	0.00377335	0.689949	-1.06947	1.15154e-06	0.00160975	0.598893	0.81546	Comp	No	No	No	No	Constant	Constant
ENSG00000242828|RP11-47P18.1	chr3:80577944:A:T	rs7629927	80788963	Minus	211019	-1.11088	0.000443263	0.236804	-0.930066	0.00300744	0.660802	-1.07014	1.24962e-06	0.00173086	0.672311	0.862692	Comp	No	No	No	No	Constant	Constant
ENSG00000242828|RP11-47P18.1	chr3:80581109:C:T	rs6548719	80788963	Minus	207854	-1.08263	0.000528771	0.259687	-0.944233	0.00263121	0.642368	-1.03893	2.09154e-06	0.00272224	0.744719	0.898071	Comp	No	No	No	No	Constant	Constant
ENSG00000242828|RP11-47P18.1	chr3:80587618:C:A	rs11127704	80788963	Minus	201345	-1.01858	0.00128371	0.403198	-0.899006	0.00442552	0.70903	-0.985535	7.62049e-06	0.00833248	0.781446	0.917957	Comp	No	No	No	No	Constant	Constant
ENSG00000242828|RP11-47P18.1	chr3:80589787:C:T	rs4274709	80788963	Minus	199176	-1.12329	0.000360105	0.209545	-1.05442	0.000945245	0.489775	-1.12242	4.19383e-07	0.000652084	0.872057	0.958593	Comp	No	No	No	No	Constant	Constant
ENSG00000242828|RP11-47P18.1	chr3:80590582:CA:C	NA	80788963	Minus	198381	-1.30873	8.88323e-05	0.0802122	-0.997195	0.0015212	0.563055	-1.21867	8.80113e-08	0.000156945	0.476419	0.725986	Comp	No	No	No	No	Constant	Constant
ENSG00000242828|RP11-47P18.1	chr3:80591351:G:A	rs2031053	80788963	Minus	197612	-1.3737	3.43152e-05	0.0379567	-0.99621	0.00139336	0.549964	-1.24154	3.86523e-08	7.34129e-05	0.383137	0.649657	Comp	No	No	No	No	Constant	Constant
ENSG00000242828|RP11-47P18.1	chr3:80591459:T:C	rs2031054	80788963	Minus	197504	-1.33491	5.60076e-05	0.0561954	-0.995441	0.00157495	0.568882	-1.22729	6.75633e-08	0.000122933	0.435717	0.693814	Comp	No	No	No	No	Constant	Constant
ENSG00000242828|RP11-47P18.1	chr3:80592951:C:T	rs1036479	80788963	Minus	196012	-1.0745	0.000602782	0.279054	-0.677048	0.0301377	0.882858	-0.931411	2.06226e-05	0.0195155	0.35452	0.623282	Comp	No	No	No	No	Constant	Constant
ENSG00000242828|RP11-47P18.1	chr3:80596137:C:T	rs7633422	80788963	Minus	192826	-1.09885	0.000552395	0.266137	-0.824054	0.012236	0.815078	-1.00185	8.131e-06	0.00881123	0.53439	0.772994	Comp	No	No	No	No	Constant	Constant
ENSG00000242828|RP11-47P18.1	chr3:80596606:A:T	rs7611746	80788963	Minus	192357	-1.06604	0.000699049	0.301888	-0.718996	0.0224164	0.862681	-0.934978	2.2027e-05	0.0206258	0.421282	0.680678	Comp	No	No	No	No	Constant	Constant
ENSG00000242828|RP11-47P18.1	chr3:80597787:A:G	rs6767988	80788963	Minus	191176	-1.36201	3.72091e-05	0.0404792	-0.99621	0.00139336	0.549964	-1.23559	3.99632e-08	7.57127e-05	0.397116	0.660385	Comp	No	No	No	No	Constant	Constant
ENSG00000242828|RP11-47P18.1	chr3:80597885:C:G	rs6792629	80788963	Minus	191078	-1.06498	0.000645823	0.289785	-0.875019	0.00553787	0.735197	-1.00089	4.82666e-06	0.00562704	0.656832	0.853546	Comp	No	No	No	No	Constant	Constant
ENSG00000242828|RP11-47P18.1	chr3:80598259:T:C	rs6807975	80788963	Minus	190704	-1.09207	0.00058132	0.273826	-0.907019	0.00377335	0.689949	-1.05217	1.79678e-06	0.00238144	0.666074	0.858875	Comp	No	No	No	No	Constant	Constant
ENSG00000242828|RP11-47P18.1	chr3:80603787:C:T	rs71326431	80788963	Minus	185176	-1.07253	0.000869922	0.337509	-1.21267	0.00325092	0.671189	-1.1565	1.79817e-06	0.00238308	0.780091	0.917151	Comp	No	No	No	No	Constant	Constant
ENSG00000242828|RP11-47P18.1	chr3:80603795:C:T	rs35708031	80788963	Minus	185168	-1.06767	0.000696786	0.301399	-0.712995	0.021791	0.860897	-0.932081	1.94955e-05	0.0185974	0.408338	0.66909	Comp	No	No	No	No	Constant	Constant
ENSG00000242828|RP11-47P18.1	chr3:80605732:T:G	rs2138110	80788963	Minus	183231	-1.12329	0.000360105	0.209545	-0.907019	0.00377335	0.689949	-1.07041	1.12512e-06	0.00157693	0.612122	0.82511	Comp	No	No	No	No	Constant	Constant
ENSG00000242828|RP11-47P18.1	chr3:80605845:T:A	rs2138111	80788963	Minus	183118	-1.08972	0.000563748	0.269177	-0.920423	0.00338282	0.675652	-1.05074	2.08109e-06	0.00271024	0.692562	0.870851	Comp	No	No	No	No	Constant	Constant
ENSG00000242828|RP11-47P18.1	chr3:80605926:G:A	rs2176028	80788963	Minus	183037	-1.03514	0.00074654	0.312276	-1.15013	0.00436682	0.708232	-1.08862	3.16082e-06	0.0038811	0.813396	0.932589	Comp	No	No	No	No	Constant	Constant
ENSG00000242828|RP11-47P18.1	chr3:80606612:A:G	rs2372502	80788963	Minus	182351	-1.03514	0.00074654	0.312276	-1.05203	0.015682	0.835414	-1.06556	7.6977e-06	0.00840547	0.973865	0.989948	Comp	No	No	No	No	Constant	Constant
ENSG00000242828|RP11-47P18.1	chr3:80609536:CAT:C	rs34228950	80788963	Minus	179427	-0.982306	0.00191283	0.474169	-1.05203	0.015682	0.835414	-1.02778	2.48572e-05	0.0228303	0.893686	0.966771	Comp	No	No	No	No	Constant	Constant
ENSG00000242828|RP11-47P18.1	chr3:80610899:C:T	rs59888335	80788963	Minus	178064	-0.796871	0.00279744	0.540586	-0.716249	0.062005	NA	-0.844854	5.13851e-05	0.0414507	0.859879	0.954847	Comp	No	No	No	No	Prenatal-Trending	Constant
ENSG00000242828|RP11-47P18.1	chr3:80612516:C:T	rs34370299	80788963	Minus	176447	-1.03514	0.00074654	0.312276	-1.15013	0.00436682	0.708232	-1.08862	3.16082e-06	0.0038811	0.813396	0.932589	Comp	No	No	No	No	Constant	Constant
ENSG00000242828|RP11-47P18.1	chr3:80613861:G:A	rs2056084	80788963	Minus	175102	-1.10376	0.0005099	0.254467	-0.896825	0.00606927	0.745823	-1.05868	2.61057e-06	0.00328484	0.637331	0.841197	Comp	No	No	No	No	Constant	Constant
ENSG00000242828|RP11-47P18.1	chr3:80614939:A:T	rs61623958	80788963	Minus	174024	-0.996559	0.000918814	0.346577	-0.818318	0.0426021	0.904016	-0.973405	2.51576e-05	0.0230473	0.716026	0.88379	Comp	No	No	No	No	Constant	Constant
ENSG00000242828|RP11-47P18.1	chr3:80614962:T:TTATAA	rs56333849	80788963	Minus	174001	-1.40719	2.67e-05	0.0308878	-1.14095	0.000814094	0.464927	-1.31111	2.42993e-08	4.77204e-05	0.556632	0.787812	Comp	No	No	No	No	Constant	Constant
ENSG00000242828|RP11-47P18.1	chr3:80616803:C:T	rs1437046	80788963	Minus	172160	-1.1267	0.000349455	0.20572	-0.907019	0.00377335	0.689949	-1.07222	1.09062e-06	0.00153496	0.60665	0.821393	Comp	No	No	No	No	Constant	Constant
ENSG00000242828|RP11-47P18.1	chr3:80616826:C:T	rs11127705	80788963	Minus	172137	-0.996559	0.000918814	0.346577	-0.818318	0.0426021	0.904016	-0.973405	2.51576e-05	0.0230473	0.716026	0.88379	Comp	No	No	No	No	Constant	Constant
ENSG00000242828|RP11-47P18.1	chr3:80617106:C:A	rs11715019	80788963	Minus	171857	-1.02396	0.000880046	0.339408	-1.15013	0.00436682	0.708232	-1.07957	3.97834e-06	0.0047496	0.795899	0.925174	Comp	No	No	No	No	Constant	Constant
ENSG00000242828|RP11-47P18.1	chr3:80618554:C:T	rs1320910	80788963	Minus	170409	-1.107	0.00043686	0.234803	-0.894586	0.00478799	0.718491	-1.05934	1.58642e-06	0.00213922	0.621165	0.831458	Comp	No	No	No	No	Constant	Constant
ENSG00000242828|RP11-47P18.1	chr3:80619539:C:A	rs4270470	80788963	Minus	169424	-1.12329	0.000360105	0.209545	-0.874204	0.00592638	0.743664	-1.06129	1.53068e-06	0.00207168	0.56283	0.789001	Comp	No	No	No	No	Constant	Constant
ENSG00000242828|RP11-47P18.1	chr3:80620244:C:T	rs7614777	80788963	Minus	168719	-1.13153	0.000336672	0.20108	-0.845172	0.00806243	0.773273	-1.05722	1.8593e-06	0.00245426	0.50782	0.752281	Comp	No	No	No	No	Constant	Constant
ENSG00000242828|RP11-47P18.1	chr3:80621515:G:A	rs113306775	80788963	Minus	167448	-1.11682	0.00161994	0.444117	-1.23798	0.00244045	0.632284	-1.17825	5.56672e-06	0.00634692	0.81551	0.93337	Comp	No	No	No	No	Constant	Constant
ENSG00000242828|RP11-47P18.1	chr3:80622289:A:G	rs6798969	80788963	Minus	166674	-1.08843	0.00058637	0.274975	-0.907019	0.00377335	0.689949	-1.04468	2.26597e-06	0.00290182	0.671842	0.862331	Comp	No	No	No	No	Constant	Constant
ENSG00000242828|RP11-47P18.1	chr3:80622951:C:T	rs12629220	80788963	Minus	166012	-1.09175	0.00058051	0.273625	-0.907019	0.00377335	0.689949	-1.04241	2.41267e-06	0.0030665	0.666552	0.859105	Comp	No	No	No	No	Constant	Constant
ENSG00000242828|RP11-47P18.1	chr3:80623531:T:G	rs12632613	80788963	Minus	165432	-1.03514	0.00074654	0.312276	-1.16737	0.006929	0.759677	-1.09045	4.59067e-06	0.00538791	0.795671	0.925085	Comp	No	No	No	No	Constant	Constant
ENSG00000242828|RP11-47P18.1	chr3:80624144:A:G	rs609087	80788963	Minus	164819	-1.172	0.000208324	0.147659	-0.907019	0.00377335	0.689949	-1.10036	5.56766e-07	0.000840904	0.534673	0.77325	Comp	No	No	No	No	Constant	Constant
ENSG00000242828|RP11-47P18.1	chr3:80625236:C:A	rs521796	80788963	Minus	163727	-1.08211	0.000683927	0.298384	-0.870748	0.0062824	0.749874	-1.03376	3.54291e-06	0.00428968	0.626637	0.834399	Comp	No	No	No	No	Constant	Constant
ENSG00000242828|RP11-47P18.1	chr3:80626590:C:T	rs704464	80788963	Minus	162373	-1.1381	0.000313347	0.192122	-0.907019	0.00377335	0.689949	-1.08165	8.80124e-07	0.00126781	0.58842	0.807819	Comp	No	No	No	No	Constant	Constant
ENSG00000242828|RP11-47P18.1	chr3:80627871:G:A	rs12629033	80788963	Minus	161092	-0.94155	0.0033536	0.571555	-1.15013	0.00436682	0.708232	-1.02741	2.28586e-05	0.021285	0.674665	0.863818	Comp	No	No	No	No	Constant	Constant
ENSG00000242828|RP11-47P18.1	chr3:80628224:G:A	rs588001	80788963	Minus	160739	-1.43719	1.91149e-05	0.0234286	-1.1277	0.000854389	0.472783	-1.31786	2.0042e-08	3.99461e-05	0.493222	0.739507	Comp	No	No	No	No	Constant	Constant
ENSG00000242828|RP11-47P18.1	chr3:80628616:T:A	rs11127706	80788963	Minus	160347	-0.996559	0.000918814	0.346577	-0.818318	0.0426021	0.904016	-0.973405	2.51576e-05	0.0230473	0.716026	0.88379	Comp	No	No	No	No	Constant	Constant
ENSG00000242828|RP11-47P18.1	chr3:80630891:A:G	rs478263	80788963	Minus	158072	-1.13237	0.000364947	0.211259	-0.907019	0.00377335	0.689949	-1.07144	1.21182e-06	0.00168534	0.598969	0.815531	Comp	No	No	No	No	Constant	Constant
ENSG00000242828|RP11-47P18.1	chr3:80631876:C:T	rs534622	80788963	Minus	157087	-1.10639	0.000464629	0.241659	-0.907019	0.00377335	0.689949	-1.05729	1.63775e-06	0.00219792	0.641063	0.843806	Comp	No	No	No	No	Constant	Constant
ENSG00000242828|RP11-47P18.1	chr3:80632475:T:C	rs619305	80788963	Minus	156488	-1.40442	2.79188e-05	0.0320625	-1.16369	0.000507001	0.388229	-1.31614	1.73712e-08	3.49449e-05	0.591038	0.809823	Comp	No	No	No	No	Constant	Constant
ENSG00000242828|RP11-47P18.1	chr3:80632545:T:A	rs35937069	80788963	Minus	156418	-0.843529	0.00186911	0.469835	-0.716249	0.062005	NA	-0.8677	4.03492e-05	0.0340506	0.781557	0.918016	Comp	No	No	No	No	Prenatal-Trending	Constant
ENSG00000242828|RP11-47P18.1	chr3:80633748:G:A	rs11712290	80788963	Minus	155215	-0.996559	0.000918814	0.346577	-0.818318	0.0426021	0.904016	-0.973405	2.51576e-05	0.0230473	0.716026	0.88379	Comp	No	No	No	No	Constant	Constant
ENSG00000242828|RP11-47P18.1	chr3:80633859:A:G	rs551315	80788963	Minus	155104	-1.37549	3.13024e-05	0.0351731	-0.975041	0.00175909	0.585298	-1.23701	3.89801e-08	7.39908e-05	0.354283	0.623047	Comp	No	No	No	No	Constant	Constant
ENSG00000242828|RP11-47P18.1	chr3:80636934:A:T	rs11717577	80788963	Minus	152029	-0.996559	0.000918814	0.346577	-0.818318	0.0426021	0.904016	-0.973405	2.51576e-05	0.0230473	0.716026	0.88379	Comp	No	No	No	No	Constant	Constant
ENSG00000242828|RP11-47P18.1	chr3:80638103:AC:A	rs34188252	80788963	Minus	150860	-1.03514	0.00074654	0.312276	-1.15013	0.00436682	0.708232	-1.08862	3.16082e-06	0.0038811	0.813396	0.932589	Comp	No	No	No	No	Constant	Constant
ENSG00000242828|RP11-47P18.1	chr3:80638377:A:G	rs638747	80788963	Minus	150586	-1.36201	3.72091e-05	0.0404792	-0.99621	0.00139336	0.549964	-1.23559	3.99632e-08	7.57127e-05	0.397116	0.660385	Comp	No	No	No	No	Constant	Constant
ENSG00000242828|RP11-47P18.1	chr3:80638890:T:C	rs13072956	80788963	Minus	150073	-0.997383	0.00161542	0.443643	-1.15013	0.00436682	0.708232	-1.05772	9.15112e-06	0.00976331	0.756884	0.903951	Comp	No	No	No	No	Constant	Constant
ENSG00000242828|RP11-47P18.1	chr3:80639004:G:C	rs11712055	80788963	Minus	149959	-1.04915	0.000628561	0.28559	-0.818318	0.0426021	0.904016	-1.00326	1.875e-05	0.0180127	0.639802	0.842894	Comp	No	No	No	No	Constant	Constant
ENSG00000242828|RP11-47P18.1	chr3:80639238:T:C	rs11716999	80788963	Minus	149725	-1.03514	0.00074654	0.312276	-1.22146	0.00247645	0.634397	-1.10507	2.26392e-06	0.00289966	0.701234	0.875994	Comp	No	No	No	No	Constant	Constant
ENSG00000242828|RP11-47P18.1	chr3:80640319:C:T	rs67606111	80788963	Minus	148644	-0.983359	0.00108067	0.373861	-0.818318	0.0426021	0.904016	-0.965263	3.01228e-05	0.0268135	0.736356	0.893353	Comp	No	No	No	No	Constant	Constant
ENSG00000242828|RP11-47P18.1	chr3:80640721:C:G	rs66478528	80788963	Minus	148242	-0.996559	0.000918814	0.346577	-0.818318	0.0426021	0.904016	-0.973405	2.51576e-05	0.0230473	0.716026	0.88379	Comp	No	No	No	No	Constant	Constant
ENSG00000242828|RP11-47P18.1	chr3:80641137:TTTAGA:T	rs143358749	80788963	Minus	147826	-1.10809	0.000623046	0.284229	-0.686255	0.11314	NA	-1.02701	3.36704e-05	0.0293801	0.42516	0.684295	Comp	No	No	No	No	Prenatal-Trending	Constant
ENSG00000242828|RP11-47P18.1	chr3:80641959:A:T	rs17455474	80788963	Minus	147004	-0.996559	0.000918814	0.346577	-0.818318	0.0426021	0.904016	-0.973405	2.51576e-05	0.0230473	0.716026	0.88379	Comp	No	No	No	No	Constant	Constant
ENSG00000242828|RP11-47P18.1	chr3:80643202:C:CAT	rs3049877	80788963	Minus	145761	-1.12329	0.000360105	0.209545	-0.836349	0.00871245	0.781177	-1.06003	1.62812e-06	0.00218633	0.50656	0.751225	Comp	No	No	No	No	Constant	Constant
ENSG00000242828|RP11-47P18.1	chr3:80643527:T:C	rs878245	80788963	Minus	145436	-1.37867	3.28676e-05	0.0366167	-0.99621	0.00139336	0.549964	-1.2401	3.96366e-08	7.51398e-05	0.377169	0.644063	Comp	No	No	No	No	Constant	Constant
ENSG00000242828|RP11-47P18.1	chr3:80643602:G:A	rs34267339	80788963	Minus	145361	-1.00861	0.00104106	0.367524	-1.15013	0.00436682	0.708232	-1.07097	4.74931e-06	0.00554956	0.771715	0.912007	Comp	No	No	No	No	Constant	Constant
ENSG00000242828|RP11-47P18.1	chr3:80644218:T:C	rs68149058	80788963	Minus	144745	-0.805785	0.00247773	0.519521	-0.732615	0.0580134	NA	-0.855806	4.19933e-05	0.0351854	0.873195	0.958593	Comp	No	No	No	No	Prenatal-Trending	Constant
ENSG00000242828|RP11-47P18.1	chr3:80644300:C:T	rs641490	80788963	Minus	144663	-1.12329	0.000360105	0.209545	-0.930066	0.00300744	0.660802	-1.07956	9.38593e-07	0.00134365	0.650372	0.849841	Comp	No	No	No	No	Constant	Constant
ENSG00000242828|RP11-47P18.1	chr3:80645452:G:T	rs554958	80788963	Minus	143511	-1.33894	5.49363e-05	0.0553197	-1.01368	0.0011308	0.516475	-1.22313	6.45477e-08	0.000117888	0.452533	0.70806	Comp	No	No	No	No	Constant	Constant
ENSG00000242828|RP11-47P18.1	chr3:80646496:A:T	rs494715	80788963	Minus	142467	-1.12329	0.000360105	0.209545	-0.953488	0.00252638	0.636981	-1.07921	9.92338e-07	0.00141226	0.691196	0.869897	Comp	No	No	No	No	Constant	Constant
ENSG00000242828|RP11-47P18.1	chr3:80650057:C:T	rs6767410	80788963	Minus	138906	-1.09723	0.000239798	0.162143	-1.03238	0.00915613	0.786598	-1.09827	1.71124e-06	0.00228305	0.892037	0.966534	Comp	No	No	No	No	Constant	Constant
ENSG00000242828|RP11-47P18.1	chr3:80651507:T:C	rs664100	80788963	Minus	137456	-1.14105	0.000134335	0.10905	-1.11343	0.000273054	0.292277	-1.17829	2.86045e-08	5.55166e-05	0.945587	0.982356	Comp	No	No	No	No	Constant	Constant
ENSG00000242828|RP11-47P18.1	chr3:80651976:C:T	rs490632	80788963	Minus	136987	-1.36294	2.09842e-05	0.0253459	-1.01609	0.00132392	0.542375	-1.23865	2.60528e-08	5.09115e-05	0.417239	0.67713	Comp	No	No	No	No	Constant	Constant
ENSG00000242828|RP11-47P18.1	chr3:80652442:T:C	rs678585	80788963	Minus	136521	-1.14913	0.000106734	0.0921046	-1.16449	0.000134045	0.196109	-1.19208	1.61763e-08	3.27061e-05	0.969437	0.988258	Comp	No	No	No	No	Constant	Constant
ENSG00000242828|RP11-47P18.1	chr3:80655819:C:T	rs500298	80788963	Minus	133144	-1.41838	1.13394e-05	0.015092	-1.13543	0.000985145	0.496494	-1.31584	1.24013e-08	2.5548e-05	0.526801	0.767339	Comp	No	No	No	No	Constant	Constant
ENSG00000242828|RP11-47P18.1	chr3:80655904:C:T	rs66767701	80788963	Minus	133059	-1.0821	0.000505131	0.253276	-1.15013	0.00436682	0.708232	-1.12904	1.80934e-06	0.00239564	0.889416	0.965316	Comp	No	No	No	No	Constant	Constant
ENSG00000242828|RP11-47P18.1	chr3:80656419:T:C	rs11127707	80788963	Minus	132544	-1.07469	0.00050045	0.252092	-1.15013	0.00436682	0.708232	-1.11857	2.13447e-06	0.00277224	0.877111	0.95967	Comp	No	No	No	No	Constant	Constant
ENSG00000242828|RP11-47P18.1	chr3:80656926:C:T	rs632116	80788963	Minus	132037	-1.30912	5.09193e-05	0.0520744	-1.04803	0.00102547	0.503299	-1.22634	5.14227e-08	9.55641e-05	0.545283	0.779893	Comp	No	No	No	No	Constant	Constant
ENSG00000242828|RP11-47P18.1	chr3:80658174:T:C	rs13098888	80788963	Minus	130789	-1.07788	0.000472488	0.243997	-1.15013	0.00436682	0.708232	-1.12214	1.95554e-06	0.00256475	0.882194	0.962274	Comp	No	No	No	No	Constant	Constant
ENSG00000242828|RP11-47P18.1	chr3:80658730:C:T	rs12636656	80788963	Minus	130233	-1.11718	0.000214556	0.150575	-1.15013	0.00436682	0.708232	-1.14746	7.17417e-07	0.00105587	0.945621	0.982356	Comp	No	No	No	No	Constant	Constant
ENSG00000242828|RP11-47P18.1	chr3:80661304:A:G	rs13094402	80788963	Minus	127659	-0.953108	0.000873721	0.338219	-1.48058	0.000150288	0.209875	-1.12821	4.48689e-07	0.000693143	0.247356	0.503046	Comp	No	No	No	No	Constant	Constant
ENSG00000242828|RP11-47P18.1	chr3:80662165:G:T	rs615982	80788963	Minus	126798	-1.21644	4.20915e-05	0.0446744	-1.15621	0.00014571	0.205646	-1.23678	4.45423e-09	9.83131e-06	0.880348	0.961323	Comp	No	No	No	No	Constant	Constant
ENSG00000242828|RP11-47P18.1	chr3:80662738:G:A	rs485487	80788963	Minus	126225	-1.14935	0.000116609	0.098312	-1.15149	0.000185547	0.236397	-1.19021	2.05857e-08	4.09423e-05	0.995782	0.998371	Comp	No	No	No	No	Constant	Constant
ENSG00000242828|RP11-47P18.1	chr3:80664787:A:C	rs658551	80788963	Minus	124176	-1.35964	2.25172e-05	0.0268938	-1.07236	0.000639568	0.425435	-1.26884	1.29211e-08	2.65433e-05	0.499006	0.744643	Comp	No	No	No	No	Constant	Constant
ENSG00000242828|RP11-47P18.1	chr3:80665676:T:C	rs10511108	80788963	Minus	123287	-1.11718	0.000214556	0.150575	-1.15013	0.00436682	0.708232	-1.14746	7.17417e-07	0.00105587	0.945621	0.982356	Comp	No	No	No	No	Constant	Constant
ENSG00000242828|RP11-47P18.1	chr3:80665725:G:A	rs12631290	80788963	Minus	123238	-1.19535	0.000166775	0.126887	-1.15013	0.00436682	0.708232	-1.20692	4.83516e-07	0.00074173	0.926787	0.974707	Comp	No	No	No	No	Constant	Constant
ENSG00000242828|RP11-47P18.1	chr3:80667778:C:T	rs595033	80788963	Minus	121185	-1.36095	2.06419e-05	0.0249809	-1.01609	0.00132392	0.542375	-1.24738	2.07994e-08	4.13367e-05	0.419346	0.679018	Comp	No	No	No	No	Constant	Constant
ENSG00000242828|RP11-47P18.1	chr3:80669969:G:A	rs13069583	80788963	Minus	118994	-1.11718	0.000214556	0.150575	-1.15013	0.00436682	0.708232	-1.14746	7.17417e-07	0.00105587	0.945621	0.982356	Comp	No	No	No	No	Constant	Constant
ENSG00000242828|RP11-47P18.1	chr3:80669983:A:G	rs641949	80788963	Minus	118980	-1.36095	2.06419e-05	0.0249809	-0.991215	0.00170472	0.581024	-1.23926	2.53751e-08	4.96789e-05	0.386761	0.653054	Comp	No	No	No	No	Constant	Constant
ENSG00000242828|RP11-47P18.1	chr3:80670644:A:G	rs523982	80788963	Minus	118319	-1.12117	0.000175413	0.131429	-1.16449	0.000134045	0.196109	-1.17003	3.92475e-08	7.44573e-05	0.91438	0.970012	Comp	No	No	No	No	Constant	Constant
ENSG00000242828|RP11-47P18.1	chr3:80673354:T:C	rs647898	80788963	Minus	115609	-1.34346	2.94302e-05	0.0334987	-1.01609	0.00132392	0.542375	-1.23381	3.59085e-08	6.85409e-05	0.44512	0.701656	Comp	No	No	No	No	Constant	Constant
ENSG00000242828|RP11-47P18.1	chr3:80674714:T:C	rs527157	80788963	Minus	114249	-1.14579	0.000122712	0.10203	-1.18602	9.96281e-05	0.16374	-1.19832	1.66245e-08	3.35501e-05	0.920199	0.972488	Comp	No	No	No	No	Constant	Constant
ENSG00000242828|RP11-47P18.1	chr3:80675580:C:T	rs528897	80788963	Minus	113383	-1.36095	2.06419e-05	0.0249809	-1.01609	0.00132392	0.542375	-1.24738	2.07994e-08	4.13367e-05	0.419346	0.679018	Comp	No	No	No	No	Constant	Constant
ENSG00000242828|RP11-47P18.1	chr3:80675967:C:T	rs13062910	80788963	Minus	112996	-1.11718	0.000214556	0.150575	-1.15013	0.00436682	0.708232	-1.14746	7.17417e-07	0.00105587	0.945621	0.982356	Comp	No	No	No	No	Constant	Constant
ENSG00000242828|RP11-47P18.1	chr3:80676276:C:A	rs13078352	80788963	Minus	112687	-0.910807	0.0012058	0.39259	-1.38254	0.000996244	0.498429	-1.06778	2.05663e-06	0.00268209	0.326835	0.594341	Comp	No	No	No	No	Constant	Constant
ENSG00000242828|RP11-47P18.1	chr3:80677674:C:A	rs627529	80788963	Minus	111289	-1.39805	1.22941e-05	0.0161819	-1.01078	0.00159948	0.57139	-1.27056	1.25317e-08	2.57944e-05	0.367219	0.634522	Comp	No	No	No	No	Constant	Constant
ENSG00000242828|RP11-47P18.1	chr3:80678363:C:T	rs33938207	80788963	Minus	110600	-1.09946	0.000387321	0.218984	-1.15013	0.00436682	0.708232	-1.12865	1.74523e-06	0.00232159	0.917349	0.971312	Comp	No	No	No	No	Constant	Constant
ENSG00000242828|RP11-47P18.1	chr3:80678952:T:C	rs35708875	80788963	Minus	110011	-1.19535	0.000166775	0.126887	-1.17107	0.00407114	0.699452	-1.21269	4.36903e-07	0.000676683	0.960883	0.985291	Comp	No	No	No	No	Constant	Constant
ENSG00000242828|RP11-47P18.1	chr3:80680263:C:T	rs1850298	80788963	Minus	108700	-1.10625	0.000241495	0.162826	-1.15013	0.00436682	0.708232	-1.1425	7.86944e-07	0.00114683	0.927597	0.975051	Comp	No	No	No	No	Constant	Constant
ENSG00000242828|RP11-47P18.1	chr3:80682865:C:A	rs13072898	80788963	Minus	106098	-1.11718	0.000214556	0.150575	-1.16737	0.006929	0.759677	-1.15036	1.05833e-06	0.00149466	0.921106	0.972882	Comp	No	No	No	No	Constant	Constant
ENSG00000242828|RP11-47P18.1	chr3:80685218:T:C	rs12630377	80788963	Minus	103745	-1.13258	0.000175403	0.131424	-1.15013	0.00436682	0.708232	-1.15716	5.86861e-07	0.000881268	0.971011	0.988915	Comp	No	No	No	No	Constant	Constant
ENSG00000242828|RP11-47P18.1	chr3:80686239:C:T	rs34868871	80788963	Minus	102724	-1.07469	0.00050045	0.252092	-1.15013	0.00436682	0.708232	-1.11857	2.13447e-06	0.00277224	0.877111	0.95967	Comp	No	No	No	No	Constant	Constant
ENSG00000242828|RP11-47P18.1	chr3:80686336:C:T	rs7617921	80788963	Minus	102627	-1.36095	2.06419e-05	0.0249809	-1.01609	0.00132392	0.542375	-1.24738	2.07994e-08	4.13367e-05	0.419346	0.679018	Comp	No	No	No	No	Constant	Constant
ENSG00000242828|RP11-47P18.1	chr3:80688113:T:G	rs966617	80788963	Minus	100850	-1.06472	0.000553781	0.266511	-1.05203	0.015682	0.835414	-1.09015	5.85245e-06	0.00663197	0.980382	0.992319	Comp	No	No	No	No	Constant	Constant
ENSG00000242828|RP11-47P18.1	chr3:80688146:C:T	rs966618	80788963	Minus	100817	-1.10625	0.000241495	0.162826	-1.05203	0.015682	0.835414	-1.12099	2.00348e-06	0.00262091	0.915585	0.97033	Comp	No	No	No	No	Constant	Constant
ENSG00000242828|RP11-47P18.1	chr3:80688269:G:A	rs966619	80788963	Minus	100694	-1.10951	0.000200894	0.144102	-1.16449	0.000134045	0.196109	-1.16642	3.5263e-08	6.73918e-05	0.891425	0.966329	Comp	No	No	No	No	Constant	Constant
ENSG00000242828|RP11-47P18.1	chr3:80688753:T:G	rs7636362	80788963	Minus	100210	-1.13771	0.000132007	0.107635	-1.16449	0.000134045	0.196109	-1.18483	2.18911e-08	4.33467e-05	0.946863	0.982387	Comp	No	No	No	No	Constant	Constant
ENSG00000242828|RP11-47P18.1	chr3:80688935:C:T	rs7624770	80788963	Minus	100028	-1.34448	3.28955e-05	0.0366423	-0.946159	0.00332602	0.673478	-1.2095	8.88679e-08	0.00015837	0.360993	0.629118	Comp	No	No	No	No	Constant	Constant
ENSG00000242828|RP11-47P18.1	chr3:80690683:A:C	rs583461	80788963	Minus	98280	-1.37766	1.68004e-05	0.0210569	-1.00732	0.00165353	0.575915	-1.26305	1.56167e-08	3.16654e-05	0.389153	0.65493	Comp	No	No	No	No	Constant	Constant
ENSG00000242828|RP11-47P18.1	chr3:80691215:G:A	rs2099563	80788963	Minus	97748	-1.06502	0.000325983	0.196966	-0.818318	0.0426021	0.904016	-1.02409	8.11434e-06	0.00879586	0.612212	0.82517	Comp	No	No	No	No	Constant	Constant
ENSG00000242828|RP11-47P18.1	chr3:80691684:T:C	rs11127708	80788963	Minus	97279	-1.09787	0.000703049	0.302773	-1.15013	0.00436682	0.708232	-1.13092	3.85033e-06	0.0046151	0.916316	0.970746	Comp	No	No	No	No	Constant	Constant
ENSG00000242828|RP11-47P18.1	chr3:80692448:G:T	rs13100828	80788963	Minus	96515	-1.1773	0.000132946	0.108208	-1.15013	0.00436682	0.708232	-1.18433	4.65836e-07	0.000717247	0.95545	0.982877	Comp	No	No	No	No	Constant	Constant
ENSG00000242828|RP11-47P18.1	chr3:80692773:C:T	rs564150	80788963	Minus	96190	-1.13939	0.000129681	0.106264	-1.13944	0.000232906	0.268238	-1.17324	3.53766e-08	6.75948e-05	0.999902	0.999938	Comp	No	No	No	No	Constant	Constant
ENSG00000242828|RP11-47P18.1	chr3:80693105:G:T	rs7623179	80788963	Minus	95858	-1.28927	6.75946e-07	0.00129114	-0.911708	0.00230498	0.624123	-1.1424	1.10695e-09	2.66579e-06	0.312939	0.579871	Comp	No	No	No	No	Constant	Constant
ENSG00000242828|RP11-47P18.1	chr3:80693426:G:A	rs12629692	80788963	Minus	95537	-1.11718	0.000214556	0.150575	-1.15013	0.00436682	0.708232	-1.14746	7.17417e-07	0.00105587	0.945621	0.982356	Comp	No	No	No	No	Constant	Constant
ENSG00000242828|RP11-47P18.1	chr3:80695967:A:T	rs613707	80788963	Minus	92996	-1.37497	2.15484e-05	0.0259211	-0.982625	0.00305148	0.662689	-1.25946	3.49143e-08	6.67833e-05	0.374418	0.641686	Comp	No	No	No	No	Constant	Constant
ENSG00000242828|RP11-47P18.1	chr3:80696166:C:T	rs571776	80788963	Minus	92797	-1.33353	3.56492e-05	0.0391405	-1.01609	0.00132392	0.542375	-1.22628	4.45741e-08	8.38e-05	0.459982	0.713979	Comp	No	No	No	No	Constant	Constant
ENSG00000242828|RP11-47P18.1	chr3:80697848:C:T	rs584597	80788963	Minus	91115	-1.36095	2.06419e-05	0.0249809	-1.01609	0.00132392	0.542375	-1.24738	2.07994e-08	4.13367e-05	0.419346	0.679018	Comp	No	No	No	No	Constant	Constant
ENSG00000242828|RP11-47P18.1	chr3:80698753:C:G	rs67725048	80788963	Minus	90210	-0.885009	0.000858697	0.335336	-0.915936	0.0190641	0.850672	-0.956471	4.58798e-06	0.00538545	0.946133	0.982387	Comp	No	No	No	No	Constant	Constant
ENSG00000242828|RP11-47P18.1	chr3:80699848:T:C	rs1520578	80788963	Minus	89115	-1.28411	6.39942e-07	0.00122958	-0.964455	0.00100119	0.499078	-1.15383	5.16152e-10	1.29784e-06	0.38401	0.650479	Comp	No	No	No	No	Constant	Constant
ENSG00000242828|RP11-47P18.1	chr3:80700100:T:C	rs505779	80788963	Minus	88863	-1.32798	3.68082e-05	0.0401217	-1.01609	0.00132392	0.542375	-1.22458	4.53489e-08	8.51461e-05	0.467351	0.718383	Comp	No	No	No	No	Constant	Constant
ENSG00000242828|RP11-47P18.1	chr3:80700516:C:T	rs13074302	80788963	Minus	88447	-1.11718	0.000214556	0.150575	-1.15013	0.00436682	0.708232	-1.14746	7.17417e-07	0.00105587	0.945621	0.982356	Comp	No	No	No	No	Constant	Constant
ENSG00000242828|RP11-47P18.1	chr3:80700766:A:G	rs563170	80788963	Minus	88197	-1.36095	2.06419e-05	0.0249809	-1.0212	0.00126656	0.535176	-1.25021	1.98403e-08	3.95706e-05	0.426417	0.685494	Comp	No	No	No	No	Constant	Constant
ENSG00000242828|RP11-47P18.1	chr3:80701968:G:GTCT	rs35074531	80788963	Minus	86995	-1.09357	0.000411119	0.22675	-1.05203	0.015682	0.835414	-1.10785	4.1385e-06	0.00491894	0.935898	0.978721	Comp	No	No	No	No	Constant	Constant
ENSG00000242828|RP11-47P18.1	chr3:80702953:G:T	rs60381750	80788963	Minus	86010	-0.871567	0.0010416	0.367616	-0.915936	0.0190641	0.850672	-0.944752	6.19374e-06	0.00696438	0.92283	0.973544	Comp	No	No	No	No	Constant	Constant
ENSG00000242828|RP11-47P18.1	chr3:80703210:A:T	rs12638412	80788963	Minus	85753	-0.851347	0.00159788	0.441661	-0.956648	0.0144555	0.829336	-0.941812	8.71144e-06	0.00935113	0.818963	0.935446	Comp	No	No	No	No	Constant	Constant
ENSG00000242828|RP11-47P18.1	chr3:80704075:C:T	rs9839481	80788963	Minus	84888	-1.31533	3.52467e-07	0.000719042	-0.964455	0.00100119	0.499078	-1.17036	3.06386e-10	7.94414e-07	0.338966	0.607305	Comp	No	No	No	No	Constant	Constant
ENSG00000242828|RP11-47P18.1	chr3:80704129:A:G	rs9877129	80788963	Minus	84834	-1.28411	6.39942e-07	0.00122958	-0.964455	0.00100119	0.499078	-1.15383	5.16152e-10	1.29784e-06	0.38401	0.650479	Comp	No	No	No	No	Constant	Constant
ENSG00000242828|RP11-47P18.1	chr3:80706866:G:A	rs35326234	80788963	Minus	82097	-1.05501	0.000398719	0.222625	-1.06435	0.0249278	0.870358	-1.07483	7.85292e-06	0.00855223	0.986285	0.994548	Comp	No	No	No	No	Constant	Constant
ENSG00000242828|RP11-47P18.1	chr3:80707840:A:C	rs55695520	80788963	Minus	81123	-1.26834	9.42082e-07	0.0017355	-0.964455	0.00100119	0.499078	-1.13849	1.11773e-09	2.68999e-06	0.408883	0.669573	Comp	No	No	No	No	Constant	Constant
ENSG00000242828|RP11-47P18.1	chr3:80711496:A:G	rs588859	80788963	Minus	77467	-1.38587	1.422e-05	0.0182902	-1.03307	0.00121185	0.527819	-1.26613	1.34193e-08	2.74995e-05	0.409862	0.670477	Comp	No	No	No	No	Constant	Constant
ENSG00000242828|RP11-47P18.1	chr3:80712028:T:A	rs493202	80788963	Minus	76935	-1.36095	2.06419e-05	0.0249809	-1.03485	0.00106823	0.509548	-1.25505	1.72737e-08	3.47596e-05	0.444509	0.700951	Comp	No	No	No	No	Constant	Constant
ENSG00000242828|RP11-47P18.1	chr3:80712677:A:G	rs7627678	80788963	Minus	76286	-1.32879	3.25551e-07	0.000668942	-0.953567	0.00142657	0.553402	-1.17324	4.07578e-10	1.03751e-06	0.31433	0.581131	Comp	No	No	No	No	Constant	Constant
ENSG00000242828|RP11-47P18.1	chr3:80713421:G:A	rs9863810	80788963	Minus	75542	-1.30446	4.61971e-07	0.000917872	-0.964455	0.00100119	0.499078	-1.16373	4.14847e-10	1.05511e-06	0.354807	0.623585	Comp	No	No	No	No	Constant	Constant
ENSG00000242828|RP11-47P18.1	chr3:80715669:T:C	rs620322	80788963	Minus	73294	-1.40025	1.18961e-05	0.0157356	-1.05681	0.000903044	0.482045	-1.28533	8.8665e-09	1.8684e-05	0.421277	0.680678	Comp	No	No	No	No	Constant	Constant
ENSG00000242828|RP11-47P18.1	chr3:80716120:G:T	rs6771022	80788963	Minus	72843	-1.27025	9.85045e-07	0.00180511	-0.964455	0.00100119	0.499078	-1.14304	9.25211e-10	2.24993e-06	0.406665	0.667451	Comp	No	No	No	No	Constant	Constant
ENSG00000242828|RP11-47P18.1	chr3:80716280:C:T	rs34052939	80788963	Minus	72683	-1.03155	0.000943805	0.35107	-1.15013	0.00436682	0.708232	-1.08255	4.98183e-06	0.00578722	0.808897	0.93041	Comp	No	No	No	No	Constant	Constant
ENSG00000242828|RP11-47P18.1	chr3:80716723:C:T	rs34982420	80788963	Minus	72240	-1.11718	0.000214556	0.150575	-1.15013	0.00436682	0.708232	-1.14746	7.17417e-07	0.00105587	0.945621	0.982356	Comp	No	No	No	No	Constant	Constant
ENSG00000242828|RP11-47P18.1	chr3:80717456:C:CATAT	rs71633627	80788963	Minus	71507	-1.20136	5.84301e-05	0.0581328	-0.615361	0.12065	NA	-1.0479	3.51936e-06	0.0042651	0.225829	0.476084	Comp	No	No	No	No	Prenatal-Trending	Constant
ENSG00000242828|RP11-47P18.1	chr3:80717905:A:ATACGGC	rs11281884	80788963	Minus	71058	-1.26185	1.11196e-06	0.00201084	-0.911908	0.00229733	0.623817	-1.12502	1.97939e-09	4.59738e-06	0.349768	0.618626	Comp	No	No	No	No	Constant	Constant
ENSG00000242828|RP11-47P18.1	chr3:80718592:C:T	rs13076512	80788963	Minus	70371	-1.28411	6.39942e-07	0.00122958	-1.0522	0.000741321	0.450049	-1.20449	2.27995e-10	6.00219e-07	0.541685	0.776918	Comp	No	No	No	No	Constant	Constant
ENSG00000242828|RP11-47P18.1	chr3:80719007:T:C	rs9882887	80788963	Minus	69956	-1.28285	1.39433e-06	0.00245179	-0.919613	0.00245839	0.63333	-1.13374	3.39776e-09	7.64119e-06	0.341671	0.61026	Comp	No	No	No	No	Constant	Constant
ENSG00000242828|RP11-47P18.1	chr3:80719941:G:T	rs9309863	80788963	Minus	69022	-1.32431	4.31798e-07	0.00086369	-0.964455	0.00100119	0.499078	-1.17288	3.78225e-10	9.69855e-07	0.330007	0.597877	Comp	No	No	No	No	Constant	Constant
ENSG00000242828|RP11-47P18.1	chr3:80723841:C:A	rs1878233	80788963	Minus	65122	-1.3741	2.54511e-05	0.0297348	-1.19995	0.000400533	0.35093	-1.33377	7.81194e-09	1.66126e-05	0.695058	0.872316	Comp	No	No	No	No	Constant	Constant
ENSG00000242828|RP11-47P18.1	chr3:80724418:C:A	rs4337651	80788963	Minus	64545	-1.10962	0.000327537	0.197624	-1.15013	0.00436682	0.708232	-1.14173	1.31444e-06	0.00180976	0.933783	0.977515	Comp	No	No	No	No	Constant	Constant
ENSG00000242828|RP11-47P18.1	chr3:80725030:C:T	rs7629124	80788963	Minus	63933	-1.26007	1.25721e-06	0.00223629	-0.968485	0.00131547	0.541228	-1.14051	1.45908e-09	3.45657e-06	0.437428	0.69504	Comp	No	No	No	No	Constant	Constant
ENSG00000242828|RP11-47P18.1	chr3:80728634:A:C	rs12330577	80788963	Minus	60329	-1.30244	4.99455e-07	0.000985535	-0.964455	0.00100119	0.499078	-1.16445	3.98648e-10	1.01584e-06	0.358051	0.626541	Comp	No	No	No	No	Constant	Constant
ENSG00000242828|RP11-47P18.1	chr3:80728695:AAGG:A	rs148185809	80788963	Minus	60268	-1.05384	0.000899918	0.34313	-1.05203	0.015682	0.835414	-1.07069	1.31724e-05	0.0133539	0.997231	0.998812	Comp	No	No	No	No	Constant	Constant
ENSG00000242828|RP11-47P18.1	chr3:80729997:T:C	rs12633023	80788963	Minus	58966	-1.1773	0.000132946	0.108208	-1.15013	0.00436682	0.708232	-1.18433	4.65836e-07	0.000717247	0.95545	0.982877	Comp	No	No	No	No	Constant	Constant
ENSG00000242828|RP11-47P18.1	chr3:80730644:C:A	rs7628798	80788963	Minus	58319	-1.09352	0.000133628	0.10864	-0.721149	0.0677185	NA	-1.03158	2.37977e-06	0.00302965	0.43261	0.690803	Comp	No	No	No	No	Prenatal-Trending	Constant
ENSG00000242828|RP11-47P18.1	chr3:80731739:A:T	rs34283181	80788963	Minus	57224	-1.11418	0.000251383	0.167261	-1.05203	0.015682	0.835414	-1.12292	2.13791e-06	0.00277642	0.903613	0.96936	Comp	No	No	No	No	Constant	Constant
ENSG00000242828|RP11-47P18.1	chr3:80732296:C:G	rs9832758	80788963	Minus	56667	1.3289	0.000146263	0.115792	1.03647	0.00312034	0.665881	1.25701	1.96188e-07	0.000327198	0.537635	0.77466	Comp	No	No	No	No	Constant	Constant
ENSG00000242828|RP11-47P18.1	chr3:80732523:A:G	rs35261677	80788963	Minus	56440	-1.07469	0.00050045	0.252092	-1.08335	0.013987	0.826551	-1.10536	4.83207e-06	0.00563263	0.986717	0.994711	Comp	No	No	No	No	Constant	Constant
ENSG00000242828|RP11-47P18.1	chr3:80733333:A:ATTTCAG	rs5850504	80788963	Minus	55630	-1.24912	2.25877e-06	0.00373426	-0.98528	0.000893645	0.4801	-1.13898	1.79481e-09	4.19362e-06	0.480875	0.729757	Comp	No	No	No	No	Constant	Constant
ENSG00000242828|RP11-47P18.1	chr3:80733705:T:TAATC	rs149991612	80788963	Minus	55258	1.41838	1.13394e-05	0.015092	1.15144	0.000805217	0.463137	1.32797	8.81152e-09	1.85768e-05	0.549433	0.78277	Comp	No	No	No	No	Constant	Constant
ENSG00000242828|RP11-47P18.1	chr3:80736144:TAAC:T	rs71633628	80788963	Minus	52819	-1.13014	0.000151905	0.118808	-0.721149	0.0677185	NA	-1.0607	2.38215e-06	0.00303236	0.395611	0.660385	Comp	No	No	No	No	Prenatal-Trending	Constant
ENSG00000242828|RP11-47P18.1	chr3:80738112:G:A	rs2139685	80788963	Minus	50851	1.36095	2.06419e-05	0.0249809	0.987648	0.0052442	0.729528	1.24048	9.05151e-08	0.000161042	0.412606	0.673044	Comp	No	No	No	No	Constant	Constant
ENSG00000242828|RP11-47P18.1	chr3:80739100:C:A	rs67507470	80788963	Minus	49863	-1.11403	0.000211377	0.149051	-1.15013	0.00436682	0.708232	-1.14754	6.788e-07	0.00100421	0.940347	0.980438	Comp	No	No	No	No	Constant	Constant
ENSG00000242828|RP11-47P18.1	chr3:80740888:G:A	rs62257998	80788963	Minus	48075	1.32622	7.12974e-05	0.0678187	1.02471	0.00169459	0.579864	1.23644	7.66947e-08	0.000138238	0.498261	0.743856	Comp	No	No	No	No	Constant	Constant
ENSG00000242828|RP11-47P18.1	chr3:80743378:C:G	rs62257999	80788963	Minus	45585	1.36095	2.06419e-05	0.0249809	1.00652	0.0020829	0.609998	1.25122	2.92898e-08	5.67446e-05	0.415196	0.675141	Comp	No	No	No	No	Constant	Constant
ENSG00000242828|RP11-47P18.1	chr3:80743482:T:C	rs17391287	80788963	Minus	45481	-1.05417	0.00030491	0.1889	-0.695049	0.0995719	NA	-1.00271	9.10195e-06	0.00971772	0.47368	0.723594	Comp	No	No	No	No	Prenatal-Trending	Constant
ENSG00000242828|RP11-47P18.1	chr3:80743905:C:A	rs35267048	80788963	Minus	45058	-1.07469	0.00050045	0.252092	-1.15013	0.00436682	0.708232	-1.11857	2.13447e-06	0.00277224	0.877111	0.95967	Comp	No	No	No	No	Constant	Constant
ENSG00000242828|RP11-47P18.1	chr3:80744200:G:A	rs4856299	80788963	Minus	44763	-1.34921	1.8304e-07	0.000400184	-0.941962	0.00157778	0.5692	-1.18777	2.05148e-10	5.43255e-07	0.272513	0.534215	Comp	Yes	No	No	Yes	Constant	Constant
ENSG00000242828|RP11-47P18.1	chr3:80746019:C:T	rs1520589	80788963	Minus	42944	1.32622	7.12974e-05	0.0678187	0.98976	0.00537964	0.732952	1.2383	2.04758e-07	0.000340223	0.471662	0.722031	Comp	No	No	No	No	Constant	Constant
ENSG00000242828|RP11-47P18.1	chr3:80746105:A:T	rs1520590	80788963	Minus	42858	1.36095	2.06419e-05	0.0249809	0.991321	0.00246786	0.633983	1.24377	3.57417e-08	6.82426e-05	0.396211	0.660385	Comp	No	No	No	No	Constant	Constant
ENSG00000242828|RP11-47P18.1	chr3:80746974:A:G	rs13064870	80788963	Minus	41989	-1.23848	2.29113e-06	0.00378157	-0.964455	0.00100119	0.499078	-1.12264	2.30789e-09	5.30617e-06	0.459886	0.713872	Comp	No	No	No	No	Constant	Constant
ENSG00000242828|RP11-47P18.1	chr3:80747396:A:G	rs9818650	80788963	Minus	41567	1.36526	4.24111e-05	0.0449374	1.10974	0.000955379	0.491575	1.3022	1.90631e-08	3.81061e-05	0.569694	0.794287	Comp	No	No	No	No	Constant	Constant
ENSG00000242828|RP11-47P18.1	chr3:80748219:AATTT:A	rs140127015	80788963	Minus	40744	1.36095	2.06419e-05	0.0249809	0.991321	0.00246786	0.633983	1.24377	3.57417e-08	6.82426e-05	0.396211	0.660385	Comp	No	No	No	No	Constant	Constant
ENSG00000242828|RP11-47P18.1	chr3:80749092:G:A	rs13077623	80788963	Minus	39871	-1.11718	0.000214556	0.150575	-1.15013	0.00436682	0.708232	-1.14746	7.17417e-07	0.00105587	0.945621	0.982356	Comp	No	No	No	No	Constant	Constant
ENSG00000242828|RP11-47P18.1	chr3:80749912:CAG:C	rs57622954	80788963	Minus	39051	-1.10892	0.000279771	0.179178	-0.953542	0.018442	0.848315	-1.12835	1.20733e-06	0.00167985	0.751244	0.900499	Comp	No	No	No	No	Constant	Constant
ENSG00000242828|RP11-47P18.1	chr3:80750505:G:A	rs35766760	80788963	Minus	38458	-1.11718	0.000214556	0.150575	-1.15013	0.00436682	0.708232	-1.14746	7.17417e-07	0.00105587	0.945621	0.982356	Comp	No	No	No	No	Constant	Constant
ENSG00000242828|RP11-47P18.1	chr3:80755677:G:A	rs12631230	80788963	Minus	33286	-1.03818	0.000573915	0.27187	-0.721149	0.0677185	NA	-0.988324	1.35446e-05	0.0136821	0.512752	0.756344	Comp	No	No	No	No	Prenatal-Trending	Constant
ENSG00000242828|RP11-47P18.1	chr3:80756220:T:C	rs34390769	80788963	Minus	32743	-1.11718	0.000214556	0.150575	-1.15013	0.00436682	0.708232	-1.14746	7.17417e-07	0.00105587	0.945621	0.982356	Comp	No	No	No	No	Constant	Constant
ENSG00000242828|RP11-47P18.1	chr3:80758355:A:ACTT	rs35197317	80788963	Minus	30608	-1.25096	1.18494e-06	0.00212269	-0.964455	0.00100119	0.499078	-1.1317	1.23348e-09	2.94858e-06	0.435517	0.693638	Comp	No	No	No	No	Constant	Constant
ENSG00000242828|RP11-47P18.1	chr3:80758417:G:A	rs17469810	80788963	Minus	30546	-1.11848	8.31635e-05	0.0762956	-0.590328	0.162027	NA	-1.02643	3.64671e-06	0.0044005	0.288492	0.552024	Comp	No	No	No	No	Prenatal-Trending	Constant
ENSG00000242828|RP11-47P18.1	chr3:80758825:A:G	rs34681735	80788963	Minus	30138	-1.1773	0.000132946	0.108208	-1.15013	0.00436682	0.708232	-1.18433	4.65836e-07	0.000717247	0.95545	0.982877	Comp	No	No	No	No	Constant	Constant
ENSG00000242828|RP11-47P18.1	chr3:80759646:T:G	rs1520582	80788963	Minus	29317	-1.32286	4.19685e-07	0.000842016	-0.964455	0.00100119	0.499078	-1.16557	5.26585e-10	1.32262e-06	0.331468	0.599341	Comp	No	No	No	No	Constant	Constant
ENSG00000242828|RP11-47P18.1	chr3:80759908:A:G	rs9828864	80788963	Minus	29055	-1.28411	6.39942e-07	0.00122958	-0.964455	0.00100119	0.499078	-1.15383	5.16152e-10	1.29784e-06	0.38401	0.650479	Comp	No	No	No	No	Constant	Constant
ENSG00000242828|RP11-47P18.1	chr3:80761989:T:C	rs6548724	80788963	Minus	26974	-1.1458	0.000131489	0.107323	-1.15013	0.00436682	0.708232	-1.16536	4.41479e-07	0.000683079	0.992824	0.997407	Comp	No	No	No	No	Constant	Constant
ENSG00000242828|RP11-47P18.1	chr3:80762101:T:C	rs6548725	80788963	Minus	26862	-1.1458	0.000131489	0.107323	-1.15013	0.00436682	0.708232	-1.16536	4.41479e-07	0.000683079	0.992824	0.997407	Comp	No	No	No	No	Constant	Constant
ENSG00000242828|RP11-47P18.1	chr3:80763067:G:A	rs13100370	80788963	Minus	25896	-1.08492	0.000180695	0.134187	-0.689664	0.0833088	NA	-1.01867	4.55543e-06	0.00535158	0.410246	0.670754	Comp	No	No	No	No	Prenatal-Trending	Constant
ENSG00000242828|RP11-47P18.1	chr3:80764087:G:T	rs11706649	80788963	Minus	24876	-1.33925	1.74208e-07	0.000382492	-0.941962	0.00157778	0.5692	-1.17758	2.67821e-10	6.99002e-07	0.282512	0.545423	Comp	No	Yes	No	No	Constant	Constant
ENSG00000242828|RP11-47P18.1	chr3:80764768:A:G	rs13068627	80788963	Minus	24195	-1.24119	2.29708e-06	0.00378962	-1.05166	0.000367849	0.337302	-1.14741	1.11192e-09	2.67688e-06	0.609131	0.823091	Comp	No	No	No	No	Constant	Constant
ENSG00000242828|RP11-47P18.1	chr3:80764891:G:C	rs28490262	80788963	Minus	24072	1.40286	1.03774e-05	0.0139824	0.991321	0.00246786	0.633983	1.26819	1.87853e-08	3.75883e-05	0.343006	0.611621	Comp	No	No	No	No	Constant	Constant
ENSG00000242828|RP11-47P18.1	chr3:80766095:G:GCAGGTCAGGT	rs143010559	80788963	Minus	22868	-1.2415	2.08337e-06	0.00347939	-0.983221	0.000973523	0.494526	-1.12912	2.17589e-09	5.02093e-06	0.489716	0.73673	Comp	No	No	No	No	Constant	Constant
ENSG00000242828|RP11-47P18.1	chr3:80766097:A:AATTTT	NA	80788963	Minus	22866	-1.2415	2.08337e-06	0.00347939	-0.978152	0.00128044	0.537023	-1.12697	2.85235e-09	6.47828e-06	0.486532	0.733886	Comp	No	No	No	No	Constant	Constant
ENSG00000242828|RP11-47P18.1	chr3:80766098:C:CATAATACCAGA	NA	80788963	Minus	22865	-1.2415	2.08337e-06	0.00347939	-0.978152	0.00128044	0.537023	-1.12697	2.85235e-09	6.47828e-06	0.486532	0.733886	Comp	No	No	No	No	Constant	Constant
ENSG00000242828|RP11-47P18.1	chr3:80766101:C:CAAATGCATTTCAGAGGCCATTTTTTAAATAAACTAAACTAAA	NA	80788963	Minus	22862	-1.2415	2.08337e-06	0.00347939	-0.983221	0.000973523	0.494526	-1.12912	2.17589e-09	5.02093e-06	0.489716	0.73673	Comp	No	No	No	No	Constant	Constant
ENSG00000242828|RP11-47P18.1	chr3:80767769:A:T	rs66902125	80788963	Minus	21194	-1.11718	0.000214556	0.150575	-1.15013	0.00436682	0.708232	-1.14746	7.17417e-07	0.00105587	0.945621	0.982356	Comp	No	No	No	No	Constant	Constant
ENSG00000242828|RP11-47P18.1	chr3:80769678:C:G	rs34340252	80788963	Minus	19285	-1.1458	0.000131489	0.107323	-1.1279	0.00592693	0.74368	-1.16371	5.21098e-07	0.000792765	0.970692	0.988731	Comp	No	No	No	No	Constant	Constant
ENSG00000242828|RP11-47P18.1	chr3:80770019:T:C	rs67610769	80788963	Minus	18944	-1.1458	0.000131489	0.107323	-1.15013	0.00436682	0.708232	-1.16536	4.41479e-07	0.000683079	0.992824	0.997407	Comp	No	No	No	No	Constant	Constant
ENSG00000242828|RP11-47P18.1	chr3:80770068:A:C	rs62258009	80788963	Minus	18895	1.40286	1.03774e-05	0.0139824	1.00652	0.0020829	0.609998	1.27563	1.53239e-08	3.11256e-05	0.360375	0.628554	Comp	No	No	No	No	Constant	Constant
ENSG00000242828|RP11-47P18.1	chr3:80772172:C:T	rs7633748	80788963	Minus	16791	1.42736	1.37354e-05	0.017758	1.15144	0.000805217	0.463137	1.33202	1.1252e-08	2.33443e-05	0.539359	0.775806	Comp	No	No	No	No	Constant	Constant
ENSG00000242828|RP11-47P18.1	chr3:80772216:TAA:T	rs10584163	80788963	Minus	16747	1.36998	1.55552e-05	0.019736	0.779548	0.0143128	0.828329	1.14229	2.45643e-07	0.000401574	0.170647	0.407911	Comp	No	No	No	No	Constant	Constant
ENSG00000242828|RP11-47P18.1	chr3:80772470:C:G	rs13318177	80788963	Minus	16493	1.40702	1.29992e-05	0.0169644	1.00652	0.0020829	0.609998	1.27396	2.09403e-08	4.1601e-05	0.35895	0.627363	Comp	No	No	No	No	Constant	Constant
ENSG00000242828|RP11-47P18.1	chr3:80775190:G:A	rs7643304	80788963	Minus	13773	1.43134	3.77298e-05	0.0409221	1.14105	0.00136647	0.546822	1.35423	3.11319e-08	6.00724e-05	0.539518	0.775806	Comp	No	No	No	No	Constant	Constant
ENSG00000242828|RP11-47P18.1	chr3:80775727:A:T	rs7621529	80788963	Minus	13236	-1.18272	0.000415883	0.228296	-0.952373	0.0500488	NA	-1.16772	9.75216e-06	0.0103119	0.688532	0.86833	Comp	No	No	No	No	Prenatal-Trending	Constant
ENSG00000242828|RP11-47P18.1	chr3:80776145:A:G	rs12485625	80788963	Minus	12818	1.4122	7.70924e-06	0.0108482	0.779548	0.0143128	0.828329	1.16612	1.36673e-07	0.000234824	0.140579	0.361524	Comp	No	No	No	No	Constant	Constant
ENSG00000242828|RP11-47P18.1	chr3:80776431:AT:A	rs146706442	80788963	Minus	12532	1.40702	1.29992e-05	0.0169644	0.969937	0.00436519	0.708232	1.26628	4.3182e-08	8.1369e-05	0.328421	0.59628	Comp	No	No	No	No	Constant	Constant
ENSG00000242828|RP11-47P18.1	chr3:80778271:A:G	rs17391539	80788963	Minus	10692	-1.07048	0.000358812	0.209082	-1.15013	0.00436682	0.708232	-1.12007	1.26872e-06	0.00175447	0.868861	0.958593	Comp	No	No	No	No	Constant	Constant
ENSG00000242828|RP11-47P18.1	chr3:80779738:G:C	rs7639808	80788963	Minus	9225	1.42269	1.25982e-05	0.0165357	0.751738	0.0212969	0.85943	1.14929	4.84292e-07	0.000742807	0.129847	0.343725	Comp	No	No	No	No	Constant	Constant
ENSG00000242828|RP11-47P18.1	chr3:80782741:G:A	rs67287064	80788963	Minus	6222	-1.15949	0.000138204	0.111274	-1.15013	0.00436682	0.708232	-1.17491	5.12927e-07	0.000781371	0.984574	0.993714	Comp	No	No	No	No	Constant	Constant
ENSG00000242828|RP11-47P18.1	chr3:80785506:T:A	rs67854364	80788963	Minus	3457	-1.12733	0.000231015	0.158152	-1.16737	0.006929	0.759677	-1.16005	1.23009e-06	0.00170712	0.937326	0.979267	Comp	No	No	No	No	Constant	Constant
ENSG00000242828|RP11-47P18.1	chr3:80788283:TG:T	rs35505292	80788963	Minus	680	-1.0592	0.000510998	0.254713	-1.15013	0.00436682	0.708232	-1.10949	2.32616e-06	0.00296988	0.851445	0.950912	Comp	No	No	No	No	Constant	Constant
ENSG00000242828|RP11-47P18.1	chr3:80789484:C:T	rs9865863	80788963	Minus	-521	1.40702	1.29992e-05	0.0169644	1.10955	0.00150114	0.561116	1.32941	1.15595e-08	2.39325e-05	0.509786	0.753978	Comp	No	No	No	No	Constant	Constant
ENSG00000242828|RP11-47P18.1	chr3:80790362:C:A	rs13086426	80788963	Minus	-1399	-1.02974	0.00098572	0.358167	-1.15013	0.00436682	0.708232	-1.09478	4.85415e-06	0.00565615	0.806193	0.930246	Comp	No	No	No	No	Constant	Constant
ENSG00000242828|RP11-47P18.1	chr3:80791086:T:C	rs9816762	80788963	Minus	-2123	1.38627	2.1154e-05	0.0255205	0.851434	0.0140137	0.826761	1.18525	4.19603e-07	0.000652394	0.241687	0.495748	Comp	No	No	No	No	Constant	Constant
ENSG00000242828|RP11-47P18.1	chr3:80791181:T:C	rs9820603	80788963	Minus	-2218	1.38627	2.1154e-05	0.0255205	0.86017	0.00837839	0.777704	1.1813	2.17445e-07	0.000359497	0.233563	0.485624	Comp	No	No	No	No	Constant	Constant
ENSG00000242828|RP11-47P18.1	chr3:80791502:T:C	rs12714507	80788963	Minus	-2539	-1.34696	3.41158e-07	0.000698378	-1.116	0.000329801	0.320389	-1.2272	2.90335e-10	7.54805e-07	0.544156	0.778902	Comp	No	No	No	No	Constant	Constant
ENSG00000242828|RP11-47P18.1	chr3:80792078:TAA:T	rs142273689	80788963	Minus	-3115	-1.03907	0.0003205	0.194851	-1.16252	0.00130411	0.539891	-1.11644	3.19753e-07	0.000510338	0.77957	0.916872	Comp	No	No	No	No	Constant	Constant
ENSG00000242828|RP11-47P18.1	chr3:80792463:C:T	rs28717382	80788963	Minus	-3500	1.3433	4.1216e-05	0.0439375	0.808327	0.0167657	0.841097	1.14299	7.85368e-07	0.00114485	0.237505	0.490641	Comp	No	No	No	No	Constant	Constant
ENSG00000242828|RP11-47P18.1	chr3:80792579:T:C	rs12488319	80788963	Minus	-3616	1.3433	4.1216e-05	0.0439375	0.829746	0.00940732	0.789477	1.13053	5.42604e-07	0.000822064	0.242152	0.496245	Comp	No	No	No	No	Constant	Constant
ENSG00000242828|RP11-47P18.1	chr3:80793204:T:G	rs66517523	80788963	Minus	-4241	-1.02847	0.000803005	0.324179	-1.15013	0.00436682	0.708232	-1.09083	3.66872e-06	0.00442444	0.802778	0.928534	Comp	No	No	No	No	Constant	Constant
ENSG00000242828|RP11-47P18.1	chr3:80793900:C:G	rs9812564	80788963	Minus	-4937	1.33493	6.82994e-05	0.0656671	1.00602	0.00174041	0.583614	1.20499	1.66961e-07	0.000282121	0.45757	0.712269	Comp	No	No	No	No	Constant	Constant
ENSG00000242828|RP11-47P18.1	chr3:80799481:T:C	rs67063167	80788963	Minus	-10518	-1.06137	0.000173349	0.130383	-1.16252	0.00130411	0.539891	-1.12689	1.57639e-07	0.000267548	0.816902	0.934211	Comp	No	No	No	No	Constant	Constant
ENSG00000242828|RP11-47P18.1	chr3:80799655:C:T	rs9815825	80788963	Minus	-10692	1.33493	6.82994e-05	0.0656671	1.00652	0.0020829	0.609998	1.22249	1.39868e-07	0.000239767	0.462385	0.714764	Comp	No	No	No	No	Constant	Constant
ENSG00000242828|RP11-47P18.1	chr3:80803489:T:C	rs1474205	80788963	Minus	-14526	-1.12733	0.000231015	0.158152	-1.15013	0.00436682	0.708232	-1.15554	8.45797e-07	0.00122383	0.962556	0.985966	Comp	No	No	No	No	Constant	Constant
ENSG00000242828|RP11-47P18.1	chr3:80803590:C:T	rs1474204	80788963	Minus	-14627	-1.0981	0.000461335	0.240701	-1.15013	0.00436682	0.708232	-1.14113	1.81277e-06	0.00239986	0.915546	0.970323	Comp	No	No	No	No	Constant	Constant
ENSG00000242828|RP11-47P18.1	chr3:80804609:A:C	rs4321489	80788963	Minus	-15646	-1.07048	0.000358812	0.209082	-1.15013	0.00436682	0.708232	-1.12007	1.26872e-06	0.00175447	0.868861	0.958593	Comp	No	No	No	No	Constant	Constant
ENSG00000242828|RP11-47P18.1	chr3:80805431:TC:T	rs35101127	80788963	Minus	-16468	1.33493	6.82994e-05	0.0656671	1.0149	0.00306436	0.663363	1.23796	1.78815e-07	0.000300665	0.484892	0.732678	Comp	No	No	No	No	Constant	Constant
ENSG00000242828|RP11-47P18.1	chr3:80807145:A:G	rs13324031	80788963	Minus	-18182	1.33493	6.82994e-05	0.0656671	1.01609	0.00132392	0.542375	1.21992	9.84368e-08	0.00017395	0.467784	0.718713	Comp	No	No	No	No	Constant	Constant
ENSG00000242828|RP11-47P18.1	chr3:80807258:A:G	rs34743396	80788963	Minus	-18295	-1.04486	0.000254437	0.168626	-0.721149	0.0677185	NA	-1.00322	4.62635e-06	0.00542488	0.49524	0.7413	Comp	No	No	No	No	Prenatal-Trending	Constant
ENSG00000242828|RP11-47P18.1	chr3:80807302:G:A	rs2372451	80788963	Minus	-18339	-0.980731	0.00106408	0.371244	-1.15013	0.00436682	0.708232	-1.06008	4.43387e-06	0.00522718	0.725855	0.888616	Comp	No	No	No	No	Constant	Constant
ENSG00000242828|RP11-47P18.1	chr3:80808503:G:A	rs35789707	80788963	Minus	-19540	-1.0592	0.000510998	0.254713	-1.15013	0.00436682	0.708232	-1.10949	2.32616e-06	0.00296988	0.851445	0.950912	Comp	No	No	No	No	Constant	Constant
ENSG00000242828|RP11-47P18.1	chr3:80808664:G:A	rs35672485	80788963	Minus	-19701	-1.14685	7.72396e-05	0.0720643	-0.721149	0.0677185	NA	-1.06031	1.77519e-06	0.0023568	0.371406	0.638717	Comp	No	No	No	No	Prenatal-Trending	Constant
ENSG00000242828|RP11-47P18.1	chr3:80809220:C:G	rs9840126	80788963	Minus	-20257	1.3433	4.1216e-05	0.0439375	0.779548	0.0143128	0.828329	1.11427	7.86164e-07	0.00114579	0.199127	0.445811	Comp	No	No	No	No	Constant	Constant
ENSG00000242828|RP11-47P18.1	chr3:80809548:T:A	rs9860692	80788963	Minus	-20585	1.3433	4.1216e-05	0.0439375	0.751738	0.0212969	0.85943	1.11125	1.13577e-06	0.00159023	0.18413	0.427973	Comp	No	No	No	No	Constant	Constant
ENSG00000242828|RP11-47P18.1	chr3:80811477:G:A	rs6801860	80788963	Minus	-22514	1.40154	3.72119e-05	0.0404792	1.15144	0.000805217	0.463137	1.30517	4.26993e-08	8.05256e-05	0.585307	0.806176	Comp	No	No	No	No	Constant	Constant
ENSG00000242828|RP11-47P18.1	chr3:80812884:T:G	rs6769649	80788963	Minus	-23921	-1.05586	0.000234017	0.159459	-1.1569	0.00156689	0.568016	-1.11766	3.21179e-07	0.000512406	0.819726	0.935904	Comp	No	No	No	No	Constant	Constant
ENSG00000242828|RP11-47P18.1	chr3:80813359:C:A	rs2888345	80788963	Minus	-24396	1.38627	2.1154e-05	0.0255205	0.86017	0.00837839	0.777704	1.1813	2.17445e-07	0.000359497	0.233563	0.485624	Comp	No	No	No	No	Constant	Constant
ENSG00000242828|RP11-47P18.1	chr3:80813882:GA:G	rs34945804	80788963	Minus	-24919	1.3433	4.1216e-05	0.0439375	0.724898	0.027876	0.877824	1.0951	1.80168e-06	0.00238702	0.167605	0.403328	Comp	No	No	No	No	Constant	Constant
ENSG00000242828|RP11-47P18.1	chr3:80814262:A:G	rs12631794	80788963	Minus	-25299	-1.05853	0.000438004	0.235175	-1.05203	0.015682	0.835414	-1.0878	4.10317e-06	0.00488154	0.989868	0.996028	Comp	No	No	No	No	Constant	Constant
ENSG00000242828|RP11-47P18.1	chr3:80814623:G:T	rs7611128	80788963	Minus	-25660	1.33759	8.80932e-05	0.0797161	0.779548	0.0143128	0.828329	1.112	1.22151e-06	0.00169709	0.214162	0.462298	Comp	No	No	No	No	Constant	Constant
ENSG00000242828|RP11-47P18.1	chr3:80815039:A:T	rs12631950	80788963	Minus	-26076	-1.07048	0.000358812	0.209082	-1.15013	0.00436682	0.708232	-1.12007	1.26872e-06	0.00175447	0.868861	0.958593	Comp	No	No	No	No	Constant	Constant
ENSG00000242828|RP11-47P18.1	chr3:80815097:GA:G	rs374097499	80788963	Minus	-26134	1.20788	0.000408372	0.225863	0.967671	0.0130384	0.820534	1.16892	3.38221e-06	0.00411844	0.631432	0.836941	Comp	No	No	No	No	Constant	Constant
ENSG00000242828|RP11-47P18.1	chr3:80815183:A:G	rs9834302	80788963	Minus	-26220	1.3433	4.1216e-05	0.0439375	0.810092	0.011333	0.807755	1.13455	5.34592e-07	0.000811153	0.225261	0.475426	Comp	No	No	No	No	Constant	Constant
ENSG00000242828|RP11-47P18.1	chr3:80815697:A:G	rs68161603	80788963	Minus	-26734	-1.1121	0.000283788	0.180829	-1.19184	0.00311988	0.665864	-1.15968	7.78029e-07	0.00113538	0.869363	0.958593	Comp	No	No	No	No	Constant	Constant
ENSG00000242828|RP11-47P18.1	chr3:80815715:AT:A	rs147026343	80788963	Minus	-26752	1.27163	0.000351296	0.206385	1.01223	0.00453016	0.712074	1.21287	9.93317e-07	0.00141347	0.592135	0.810483	Comp	No	No	No	No	Constant	Constant
ENSG00000242828|RP11-47P18.1	chr3:80815717:A:C	rs78929026	80788963	Minus	-26754	1.27163	0.000351296	0.206385	1.01223	0.00453016	0.712074	1.21287	9.93317e-07	0.00141347	0.592135	0.810483	Comp	No	No	No	No	Constant	Constant
ENSG00000242828|RP11-47P18.1	chr3:80816613:G:C	rs9850225	80788963	Minus	-27650	1.33493	6.82994e-05	0.0656671	1.00652	0.0020829	0.609998	1.22249	1.39868e-07	0.000239767	0.462385	0.714764	Comp	No	No	No	No	Constant	Constant
ENSG00000242828|RP11-47P18.1	chr3:80816729:A:G	rs35806052	80788963	Minus	-27766	-1.0235	0.000935803	0.349617	-1.15013	0.00436682	0.708232	-1.08751	4.26411e-06	0.00504938	0.795549	0.925011	Comp	No	No	No	No	Constant	Constant
ENSG00000242828|RP11-47P18.1	chr3:80817253:T:G	rs13090495	80788963	Minus	-28290	-1.11413	0.000282014	0.180111	-1.15013	0.00436682	0.708232	-1.14537	1.09936e-06	0.00154558	0.940979	0.9807	Comp	No	No	No	No	Constant	Constant
ENSG00000242828|RP11-47P18.1	chr3:80819059:T:C	rs9654022	80788963	Minus	-30096	1.31004	0.000133728	0.108698	0.880426	0.00691899	0.759482	1.12594	1.31507e-06	0.00181058	0.344775	0.613554	Comp	No	No	No	No	Constant	Constant
ENSG00000242828|RP11-47P18.1	chr3:80820153:C:A	rs36178213	80788963	Minus	-31190	-1.04991	0.000491395	0.249371	-1.16737	0.006929	0.759677	-1.10869	2.60872e-06	0.0032827	0.816814	0.934211	Comp	No	No	No	No	Constant	Constant
ENSG00000242828|RP11-47P18.1	chr3:80822246:AT:A	rs5850505	80788963	Minus	-33283	-1.0982	0.000236051	0.160391	-1.16252	0.00130411	0.539891	-1.15114	2.30807e-07	0.000379513	0.885566	0.963339	Comp	No	No	No	No	Constant	Constant
ENSG00000242828|RP11-47P18.1	chr3:80823622:C:T	rs11706383	80788963	Minus	-34659	-1.09001	0.00050252	0.252528	-1.18015	0.0037839	0.690314	-1.14095	2.03549e-06	0.00265793	0.854983	0.95268	Comp	No	No	No	No	Constant	Constant
ENSG00000242828|RP11-47P18.1	chr3:80825196:T:C	rs62259206	80788963	Minus	-36233	1.21642	0.000763261	0.315862	0.742624	0.02718	0.875948	1.0555	1.35052e-05	0.0136481	0.322712	0.589953	Comp	No	No	No	No	Constant	Constant
ENSG00000242828|RP11-47P18.1	chr3:80825622:TTAA:T	rs72215747	80788963	Minus	-36659	-1.08106	0.000310672	0.191168	-1.05203	0.015682	0.835414	-1.0998	3.09535e-06	0.00381048	0.954684	0.982604	Comp	No	No	No	No	Constant	Constant
ENSG00000242828|RP11-47P18.1	chr3:80826380:A:G	rs9836719	80788963	Minus	-37417	1.33493	6.82994e-05	0.0656671	1.00652	0.0020829	0.609998	1.22249	1.39868e-07	0.000239767	0.462385	0.714764	Comp	No	No	No	No	Constant	Constant
ENSG00000242828|RP11-47P18.1	chr3:80829186:GCATT:G	rs3051114	80788963	Minus	-40223	-1.09379	0.000177301	0.132434	-0.811419	0.0237352	0.866684	-1.07532	7.01608e-07	0.00103486	0.527964	0.767799	Comp	No	No	No	No	Constant	Constant
ENSG00000242828|RP11-47P18.1	chr3:80829605:C:T	rs12486440	80788963	Minus	-40642	1.3433	4.1216e-05	0.0439375	0.874179	0.0140948	0.827223	1.1909	4.52751e-07	0.00069881	0.313375	0.580198	Comp	No	No	No	No	Constant	Constant
ENSG00000242828|RP11-47P18.1	chr3:80830206:G:A	rs62259209	80788963	Minus	-41243	-1.07048	0.000358812	0.209082	-1.16737	0.006929	0.759677	-1.12259	1.85556e-06	0.00244988	0.848185	0.949453	Comp	No	No	No	No	Constant	Constant
ENSG00000242828|RP11-47P18.1	chr3:80830206:G:T	rs62259209	80788963	Minus	-41243	1.26486	0.000237468	0.161041	0.656852	0.0457652	0.907438	1.01721	1.493e-05	0.0148649	0.187885	0.433186	Comp	No	No	No	No	Constant	Constant
ENSG00000242828|RP11-47P18.1	chr3:80831728:G:A	rs7631151	80788963	Minus	-42765	1.33493	6.82994e-05	0.0656671	1.05156	0.00128622	0.53774	1.2252	1.32713e-07	0.000228703	0.524899	0.765979	Comp	No	No	No	No	Constant	Constant
ENSG00000242828|RP11-47P18.1	chr3:80833285:G:A	rs13090244	80788963	Minus	-44322	-1.15313	0.000172483	0.129944	-1.15013	0.00436682	0.708232	-1.18731	3.91434e-07	0.000613056	0.995074	0.998137	Comp	No	No	No	No	Constant	Constant
ENSG00000242828|RP11-47P18.1	chr3:80833340:C:T	rs13089960	80788963	Minus	-44377	-1.03982	0.00069941	0.301973	-1.15013	0.00436682	0.708232	-1.10444	2.69068e-06	0.00337358	0.820787	0.936349	Comp	No	No	No	No	Constant	Constant
ENSG00000242828|RP11-47P18.1	chr3:80834141:G:A	rs6795704	80788963	Minus	-45178	1.33493	6.82994e-05	0.0656671	1.01609	0.00132392	0.542375	1.21992	9.84368e-08	0.00017395	0.467784	0.718713	Comp	No	No	No	No	Constant	Constant
ENSG00000242828|RP11-47P18.1	chr3:80835534:C:T	rs13059859	80788963	Minus	-46571	-1.07048	0.000358812	0.209082	-1.15013	0.00436682	0.708232	-1.12007	1.26872e-06	0.00175447	0.868861	0.958593	Comp	No	No	No	No	Constant	Constant
ENSG00000242828|RP11-47P18.1	chr3:80835716:T:A	rs35675228	80788963	Minus	-46753	-1.03982	0.00069941	0.301973	-1.15013	0.00436682	0.708232	-1.10444	2.69068e-06	0.00337358	0.820787	0.936349	Comp	No	No	No	No	Constant	Constant
ENSG00000242828|RP11-47P18.1	chr3:80835835:G:C	rs34443474	80788963	Minus	-46872	-1.07048	0.000358812	0.209082	-1.05203	0.015682	0.835414	-1.09787	3.18388e-06	0.00390458	0.971203	0.988946	Comp	No	No	No	No	Constant	Constant
ENSG00000242828|RP11-47P18.1	chr3:80836074:T:C	rs9868265	80788963	Minus	-47111	1.26116	0.000378881	0.216136	1.00654	0.00310645	0.665311	1.19613	8.66944e-07	0.00125071	0.589622	0.808682	Comp	No	No	No	No	Constant	Constant
ENSG00000242828|RP11-47P18.1	chr3:80836403:CATT:C	rs10575138	80788963	Minus	-47440	1.44748	5.01323e-05	0.0514344	1.16419	0.00106635	0.509339	1.34236	5.27583e-08	9.78826e-05	0.554245	0.786507	Comp	No	No	No	No	Constant	Constant
ENSG00000242828|RP11-47P18.1	chr3:80838187:A:C	rs67132955	80788963	Minus	-49224	-1.07019	0.000226139	0.155863	-0.908337	0.0158865	0.83623	-1.08618	8.49775e-07	0.00122904	0.724538	0.888159	Comp	No	No	No	No	Constant	Constant
ENSG00000242828|RP11-47P18.1	chr3:80838466:G:A	rs4856196	80788963	Minus	-49503	1.3433	4.1216e-05	0.0439375	0.751738	0.0212969	0.85943	1.11125	1.13577e-06	0.00159023	0.18413	0.427973	Comp	No	No	No	No	Constant	Constant
ENSG00000242828|RP11-47P18.1	chr3:80838688:A:T	rs34924262	80788963	Minus	-49725	-1.05853	0.000438004	0.235175	-1.15013	0.00436682	0.708232	-1.111	1.62796e-06	0.00218614	0.849651	0.950154	Comp	No	No	No	No	Constant	Constant
ENSG00000242828|RP11-47P18.1	chr3:80839154:A:G	rs9873718	80788963	Minus	-50191	1.3433	4.1216e-05	0.0439375	0.779548	0.0143128	0.828329	1.11427	7.86164e-07	0.00114579	0.199127	0.445811	Comp	No	No	No	No	Constant	Constant
ENSG00000242828|RP11-47P18.1	chr3:80839171:A:G	rs71326438	80788963	Minus	-50208	-1.07048	0.000358812	0.209082	-1.15013	0.00436682	0.708232	-1.12007	1.26872e-06	0.00175447	0.868861	0.958593	Comp	No	No	No	No	Constant	Constant
ENSG00000242828|RP11-47P18.1	chr3:80839356:G:GAAA	NA	80788963	Minus	-50393	-1.1782	9.53834e-05	0.0845882	-1.10624	0.00652206	0.753833	-1.20991	1.96336e-07	0.00032744	0.882301	0.9623	Comp	No	No	No	No	Constant	Constant
ENSG00000242828|RP11-47P18.1	chr3:80840858:G:C	rs9846721	80788963	Minus	-51895	1.29605	0.000229498	0.157437	1.01609	0.00132392	0.542375	1.19648	3.06675e-07	0.000491374	0.535966	0.774197	Comp	No	No	No	No	Constant	Constant
ENSG00000242828|RP11-47P18.1	chr3:80842006:G:A	rs2888347	80788963	Minus	-53043	-1.07048	0.000358812	0.209082	-1.15013	0.00436682	0.708232	-1.12007	1.26872e-06	0.00175447	0.868861	0.958593	Comp	No	No	No	No	Constant	Constant
ENSG00000242828|RP11-47P18.1	chr3:80842025:C:A	rs9851982	80788963	Minus	-53062	1.33759	8.80932e-05	0.0797161	0.865731	0.00645282	0.752704	1.14935	5.14047e-07	0.000782904	0.291631	0.555879	Comp	No	No	No	No	Constant	Constant
ENSG00000242828|RP11-47P18.1	chr3:80843156:A:T	rs9819627	80788963	Minus	-54193	1.37208	9.45529e-05	0.0840628	1.05156	0.00128622	0.53774	1.24153	1.52687e-07	0.000259736	0.483474	0.731672	Comp	No	No	No	No	Constant	Constant
ENSG00000242828|RP11-47P18.1	chr3:80843498:T:C	rs9881792	80788963	Minus	-54535	1.40282	1.88483e-05	0.0231625	0.843271	0.00983931	0.79424	1.17511	2.63025e-07	0.000427407	0.206969	0.454636	Comp	No	No	No	No	Constant	Constant
ENSG00000242828|RP11-47P18.1	chr3:80846589:GTTGA:G	rs368527053	80788963	Minus	-57626	-1.05189	0.000181651	0.134716	-0.812921	0.0426881	0.904129	-1.06607	1.041e-06	0.00147252	0.615402	0.82744	Comp	No	No	No	No	Constant	Constant
ENSG00000242828|RP11-47P18.1	chr3:80847406:T:C	rs13090674	80788963	Minus	-58443	-1.07048	0.000358812	0.209082	-1.05203	0.015682	0.835414	-1.09787	3.18388e-06	0.00390458	0.971203	0.988946	Comp	No	No	No	No	Constant	Constant
ENSG00000242828|RP11-47P18.1	chr3:80847836:GTA:G	rs76643998	80788963	Minus	-58873	-1.09384	0.000538888	0.262553	-1.11623	0.00590246	0.743096	-1.1269	2.81258e-06	0.00350692	0.963892	0.986672	Comp	No	No	No	No	Constant	Constant
ENSG00000242828|RP11-47P18.1	chr3:80849462:A:G	rs13080156	80788963	Minus	-60499	-1.08229	0.000403835	0.22443	-1.05203	0.015682	0.835414	-1.12168	2.7495e-06	0.00343801	0.953097	0.982387	Comp	No	No	No	No	Constant	Constant
ENSG00000242828|RP11-47P18.1	chr3:80849953:C:T	rs9866245	80788963	Minus	-60990	1.3433	4.1216e-05	0.0439375	0.843271	0.00983931	0.79424	1.14972	4.69865e-07	0.000722914	0.260097	0.518791	Comp	No	No	No	No	Constant	Constant
ENSG00000242828|RP11-47P18.1	chr3:80850680:T:C	rs13066591	80788963	Minus	-61717	-1.15332	0.000265163	0.173216	-1.15013	0.00436682	0.708232	-1.1978	5.29337e-07	0.000804033	0.994824	0.997997	Comp	No	No	No	No	Constant	Constant
ENSG00000242828|RP11-47P18.1	chr3:80851136:T:C	rs9816510	80788963	Minus	-62173	1.28172	0.000219537	0.152871	0.89418	0.0098647	0.79438	1.16592	1.26936e-06	0.00175522	0.412016	0.672415	Comp	No	No	No	No	Constant	Constant
ENSG00000242828|RP11-47P18.1	chr3:80852211:G:A	rs4352348	80788963	Minus	-63248	-1.07412	0.000401911	0.223743	-1.23541	0.0013728	0.547719	-1.16895	3.48666e-07	0.000552074	0.730549	0.890862	Comp	No	No	No	No	Constant	Constant
ENSG00000242828|RP11-47P18.1	chr3:80852509:C:T	rs9881573	80788963	Minus	-63546	1.31004	0.000133728	0.108698	0.824048	0.0133427	0.822802	1.13195	1.49462e-06	0.00202779	0.291478	0.555696	Comp	No	No	No	No	Constant	Constant
ENSG00000242828|RP11-47P18.1	chr3:80854595:T:G	rs11711508	80788963	Minus	-65632	-1.14326	0.000132509	0.107939	-1.15013	0.00436682	0.708232	-1.18101	2.97936e-07	0.0004785	0.988608	0.995475	Comp	No	No	No	No	Constant	Constant
ENSG00000242828|RP11-47P18.1	chr3:80856192:CTG:C	NA	80788963	Minus	-67229	1.24991	8.28867e-05	0.076093	1.08484	0.00114851	0.518644	1.21533	7.68451e-08	0.000138493	0.706452	0.87873	Comp	No	No	No	No	Constant	Constant
ENSG00000242828|RP11-47P18.1	chr3:80856789:A:G	rs13061302	80788963	Minus	-67826	-1.07036	0.000468168	0.242739	-0.986709	0.0251545	0.870855	-1.09332	5.32896e-06	0.00612155	0.872257	0.958593	Comp	No	No	No	No	Constant	Constant
ENSG00000242828|RP11-47P18.1	chr3:80857438:A:G	rs17280613	80788963	Minus	-68475	-1.07412	0.000401911	0.223743	-1.16701	0.00214686	0.614586	-1.14917	4.95399e-07	0.000757216	0.84175	0.946629	Comp	No	No	No	No	Constant	Constant
ENSG00000242828|RP11-47P18.1	chr3:80860291:G:A	rs62259237	80788963	Minus	-71328	1.32932	5.1888e-05	0.0528926	0.705649	0.0403235	0.900662	1.10515	2.44898e-06	0.00310662	0.175066	0.414219	Comp	No	No	No	No	Constant	Constant
ENSG00000242828|RP11-47P18.1	chr3:80862262:A:G	rs35492571	80788963	Minus	-73299	-1.22089	0.00220115	0.499005	-1.15155	0.0160175	0.836982	-1.28369	1.53598e-05	0.0152288	0.908595	0.96936	Comp	No	No	No	No	Constant	Constant
ENSG00000242828|RP11-47P18.1	chr3:80862851:G:T	rs9881131	80788963	Minus	-73888	1.3433	4.1216e-05	0.0439375	0.732103	0.0280739	0.878061	1.11716	1.27298e-06	0.00175981	0.175088	0.414255	Comp	No	No	No	No	Constant	Constant
ENSG00000242828|RP11-47P18.1	chr3:80863183:A:G	rs9847385	80788963	Minus	-74220	1.26486	0.000237468	0.161041	0.824048	0.0133427	0.822802	1.12451	1.98832e-06	0.00260331	0.340164	0.608642	Comp	No	No	No	No	Constant	Constant
ENSG00000242828|RP11-47P18.1	chr3:80863303:G:A	rs9810397	80788963	Minus	-74340	1.36797	0.00012948	0.106152	1.17178	0.00255038	0.638341	1.31906	2.87331e-07	0.000463266	0.697396	0.874077	Comp	No	No	No	No	Constant	Constant
ENSG00000242828|RP11-47P18.1	chr3:80864077:T:G	rs9831201	80788963	Minus	-75114	1.33493	6.82994e-05	0.0656671	0.996953	0.00281522	0.651733	1.22934	1.55451e-07	0.000264099	0.454579	0.709715	Comp	No	No	No	No	Constant	Constant
ENSG00000242828|RP11-47P18.1	chr3:80864207:AT:A	rs11328344	80788963	Minus	-75244	1.3433	4.1216e-05	0.0439375	0.824048	0.0133427	0.822802	1.15544	5.29897e-07	0.000804769	0.247477	0.503138	Comp	No	No	No	No	Constant	Constant
ENSG00000242828|RP11-47P18.1	chr3:80865580:C:G	rs12487394	80788963	Minus	-76617	1.40154	3.72119e-05	0.0404792	1.17006	0.0015862	0.570082	1.33113	6.29922e-08	0.000115277	0.628288	0.835366	Comp	No	No	No	No	Constant	Constant
ENSG00000242828|RP11-47P18.1	chr3:80866222:G:A	rs13088957	80788963	Minus	-77259	-1.07172	0.000338197	0.201641	-1.15013	0.00436682	0.708232	-1.13148	9.16221e-07	0.00131481	0.870726	0.958593	Comp	No	No	No	No	Constant	Constant
ENSG00000242828|RP11-47P18.1	chr3:80866319:G:A	rs9873384	80788963	Minus	-77356	1.33759	8.80932e-05	0.0797161	0.682061	0.0483496	0.910092	1.10201	3.77935e-06	0.00454109	0.163214	0.396122	Comp	No	No	No	No	Constant	Constant
ENSG00000242828|RP11-47P18.1	chr3:80867106:G:C	rs6805501	80788963	Minus	-78143	-1.02773	0.000768626	0.317014	-1.15013	0.00436682	0.708232	-1.1017	2.70648e-06	0.00339099	0.801276	0.927714	Comp	No	No	No	No	Constant	Constant
ENSG00000242828|RP11-47P18.1	chr3:80867331:A:T	rs6781328	80788963	Minus	-78368	-1.01828	0.000849846	0.333626	-1.15013	0.00436682	0.708232	-1.09735	2.96379e-06	0.00367304	0.786256	0.920356	Comp	No	No	No	No	Constant	Constant
ENSG00000242828|RP11-47P18.1	chr3:80868415:G:C	rs9809026	80788963	Minus	-79452	1.30788	6.98706e-05	0.0668183	0.881418	0.0136427	0.82484	1.19238	4.93083e-07	0.000754042	0.361657	0.629863	Comp	No	No	No	No	Constant	Constant
ENSG00000242828|RP11-47P18.1	chr3:80868952:A:T	rs13059315	80788963	Minus	-79989	-1.07172	0.000338197	0.201641	-1.15013	0.00436682	0.708232	-1.13148	9.16221e-07	0.00131481	0.870726	0.958593	Comp	No	No	No	No	Constant	Constant
ENSG00000242828|RP11-47P18.1	chr3:80870619:C:G	rs13070759	80788963	Minus	-81656	-1.09726	0.000440377	0.235856	-1.14458	0.00538471	0.733176	-1.15212	1.50863e-06	0.00204505	0.924033	0.973544	Comp	No	No	No	No	Constant	Constant
ENSG00000242828|RP11-47P18.1	chr3:80870799:C:T	rs13071103	80788963	Minus	-81836	-1.05617	0.00042047	0.229656	-1.15013	0.00436682	0.708232	-1.11785	1.30214e-06	0.00179485	0.845522	0.948313	Comp	No	No	No	No	Constant	Constant
ENSG00000242828|RP11-47P18.1	chr3:80871436:T:C	rs62259248	80788963	Minus	-82473	1.3433	4.1216e-05	0.0439375	0.732103	0.0280739	0.878061	1.11716	1.27298e-06	0.00175981	0.175088	0.414255	Comp	No	No	No	No	Constant	Constant
ENSG00000242828|RP11-47P18.1	chr3:80871461:C:T	rs13076655	80788963	Minus	-82498	-1.07172	0.000338197	0.201641	-1.15013	0.00436682	0.708232	-1.13148	9.16221e-07	0.00131481	0.870726	0.958593	Comp	No	No	No	No	Constant	Constant
ENSG00000242828|RP11-47P18.1	chr3:80871587:G:A	rs13077187	80788963	Minus	-82624	-1.03662	0.000676281	0.296806	-1.15013	0.00436682	0.708232	-1.1088	2.36031e-06	0.00300811	0.815279	0.93337	Comp	No	No	No	No	Constant	Constant
ENSG00000242828|RP11-47P18.1	chr3:80873031:G:A	rs13318054	80788963	Minus	-84068	1.26116	0.000378881	0.216136	1.09023	0.00375203	0.689381	1.25124	7.46452e-07	0.00109396	0.730658	0.890862	Comp	No	No	No	No	Constant	Constant
ENSG00000242828|RP11-47P18.1	chr3:80873206:C:T	rs13088181	80788963	Minus	-84243	-1.02773	0.000768626	0.317014	-1.16737	0.006929	0.759677	-1.10329	3.99321e-06	0.00476529	0.784164	0.919212	Comp	No	No	No	No	Constant	Constant
ENSG00000242828|RP11-47P18.1	chr3:80873676:G:A	rs13089360	80788963	Minus	-84713	-1.07172	0.000338197	0.201641	-1.15013	0.00436682	0.708232	-1.13148	9.16221e-07	0.00131481	0.870726	0.958593	Comp	No	No	No	No	Constant	Constant
ENSG00000242828|RP11-47P18.1	chr3:80873704:G:A	rs62259249	80788963	Minus	-84741	1.35467	3.73146e-05	0.0405661	0.824048	0.0133427	0.822802	1.15859	5.33517e-07	0.000809734	0.23782	0.491019	Comp	No	No	No	No	Constant	Constant
ENSG00000242828|RP11-47P18.1	chr3:80875173:C:T	rs35446432	80788963	Minus	-86210	-1.02516	0.00112717	0.381173	-1.15013	0.00436682	0.708232	-1.09376	4.93331e-06	0.00573801	0.799558	0.926903	Comp	No	No	No	No	Constant	Constant
ENSG00000242828|RP11-47P18.1	chr3:80875339:G:A	rs7642419	80788963	Minus	-86376	-1.0396	0.000666898	0.29468	-1.15013	0.00436682	0.708232	-1.11511	1.98012e-06	0.00259387	0.820155	0.935973	Comp	No	No	No	No	Constant	Constant
ENSG00000242828|RP11-47P18.1	chr3:80878162:T:G	rs12635288	80788963	Minus	-89199	-1.05573	0.000416715	0.228577	-1.15013	0.00436682	0.708232	-1.1174	1.32406e-06	0.00182168	0.844745	0.947914	Comp	No	No	No	No	Constant	Constant
ENSG00000242828|RP11-47P18.1	chr3:80879111:T:C	rs13067977	80788963	Minus	-90148	-1.07172	0.000338197	0.201641	-1.15013	0.00436682	0.708232	-1.13148	9.16221e-07	0.00131481	0.870726	0.958593	Comp	No	No	No	No	Constant	Constant
ENSG00000242828|RP11-47P18.1	chr3:80879126:C:G	rs9834758	80788963	Minus	-90163	1.26486	0.000237468	0.161041	0.824048	0.0133427	0.822802	1.12451	1.98832e-06	0.00260331	0.340164	0.608642	Comp	No	No	No	No	Constant	Constant
ENSG00000242828|RP11-47P18.1	chr3:80880007:C:G	rs67523161	80788963	Minus	-91044	-1.07172	0.000338197	0.201641	-1.05203	0.015682	0.835414	-1.10985	2.31479e-06	0.0029567	0.969234	0.988135	Comp	No	No	No	No	Constant	Constant
ENSG00000242828|RP11-47P18.1	chr3:80880441:T:G	rs9309866	80788963	Minus	-91478	1.3433	4.1216e-05	0.0439375	0.745509	0.0326536	0.888184	1.12552	1.69141e-06	0.00225939	0.195768	0.444443	Comp	No	No	No	No	Constant	Constant
ENSG00000242828|RP11-47P18.1	chr3:80886020:T:C	rs12630087	80788963	Minus	-97057	-1.05585	0.000435962	0.234509	-1.18838	0.00569945	0.738552	-1.11356	2.0018e-06	0.00261897	0.79253	0.923229	Comp	No	No	No	No	Constant	Constant
ENSG00000242828|RP11-47P18.1	chr3:80892214:G:A	rs201957378	80788963	Minus	-103251	-1.20995	0.000364494	0.211098	-1.29598	0.0023239	0.625582	-1.26177	6.78477e-07	0.00100378	0.868765	0.958593	Comp	No	No	No	No	Constant	Constant
ENSG00000242828|RP11-47P18.1	chr3:80892672:T:G	rs371989355	80788963	Minus	-103709	-1.05177	0.00338955	0.573282	-1.2172	0.00907354	0.785396	-1.13631	3.29245e-05	0.0288606	0.771422	0.911904	Comp	No	No	No	No	Constant	Constant
ENSG00000242828|RP11-47P18.1	chr3:80893583:A:G	rs201827772	80788963	Minus	-104620	1.41203	6.06236e-05	0.0598586	0.739302	0.0736257	NA	1.20153	3.96447e-06	0.00473515	0.201812	0.447873	Comp	No	No	No	No	Prenatal-Trending	Constant
ENSG00000242828|RP11-47P18.1	chr3:80894430:G:A	rs7624667	80788963	Minus	-105467	-0.984337	0.00195336	0.477917	-1.2172	0.00907354	0.785396	-1.0444	3.01929e-05	0.0268646	0.669275	0.86049	Comp	No	No	No	No	Constant	Constant
ENSG00000242828|RP11-47P18.1	chr3:80895278:G:T	rs150191075	80788963	Minus	-106315	1.33493	6.82994e-05	0.0656671	0.983314	0.00329701	0.672643	1.21699	2.1128e-07	0.000350108	0.43751	0.695079	Comp	No	No	No	No	Constant	Constant
ENSG00000242828|RP11-47P18.1	chr3:80896541:C:T	rs201849805	80788963	Minus	-107578	1.33095	0.000145658	0.115465	0.8762	0.0125673	0.817816	1.17125	1.56063e-06	0.00210791	0.341421	0.610002	Comp	No	No	No	No	Constant	Constant
ENSG00000242828|RP11-47P18.1	chr3:80896709:G:T	rs182534636	80788963	Minus	-107746	-1.01135	0.000981413	0.357456	-1.26907	0.00145069	0.556375	-1.10731	2.29385e-06	0.00293309	0.591706	0.810268	Comp	No	No	No	No	Constant	Constant
ENSG00000242828|RP11-47P18.1	chr3:80897115:G:T	rs142938846	80788963	Minus	-108152	1.3433	4.1216e-05	0.0439375	0.804732	0.0195263	0.852667	1.15669	7.39305e-07	0.00108449	0.239493	0.492773	Comp	No	No	No	No	Constant	Constant
ENSG00000242828|RP11-47P18.1	chr3:80898317:T:C	rs7648624	80788963	Minus	-109354	-1.05585	0.000435962	0.234509	-1.18838	0.00569945	0.738552	-1.11356	2.0018e-06	0.00261897	0.79253	0.923229	Comp	No	No	No	No	Constant	Constant
ENSG00000242828|RP11-47P18.1	chr3:80901747:C:G	rs4594582	80788963	Minus	-112784	1.33095	0.000145658	0.115465	0.99536	0.00418911	0.703487	1.24011	3.27453e-07	0.000521622	0.47829	0.727455	Comp	No	No	No	No	Constant	Constant
ENSG00000242828|RP11-47P18.1	chr3:80902752:T:G	rs7645003	80788963	Minus	-113789	1.07859	0.000341334	0.202794	1.2814	0.00134458	0.545054	1.14528	6.80066e-07	0.0010059	0.670589	0.861464	Comp	No	No	No	No	Constant	Constant
ENSG00000242828|RP11-47P18.1	chr3:80904033:A:T	rs9873574	80788963	Minus	-115070	1.33493	6.82994e-05	0.0656671	0.99536	0.00418911	0.703487	1.23528	2.12812e-07	0.000352419	0.462527	0.714764	Comp	No	No	No	No	Constant	Constant
ENSG00000242828|RP11-47P18.1	chr3:80904271:G:A	rs7431697	80788963	Minus	-115308	1.05585	0.000435962	0.234509	1.22475	0.00227797	0.622618	1.11408	1.31425e-06	0.00180959	0.724518	0.888141	Comp	No	No	No	No	Constant	Constant
ENSG00000242828|RP11-47P18.1	chr3:80905254:G:A	rs9845758	80788963	Minus	-116291	1.39004	3.38181e-05	0.0374913	0.996953	0.00281522	0.651733	1.25722	8.10792e-08	0.000145491	0.383667	0.650076	Comp	No	No	No	No	Constant	Constant
ENSG00000242828|RP11-47P18.1	chr3:80908582:T:C	rs4856306	80788963	Minus	-119619	1.0396	0.000609311	0.280681	1.25886	0.00194568	0.600618	1.129	1.24506e-06	0.00172567	0.650956	0.850165	Comp	No	No	No	No	Constant	Constant
ENSG00000242828|RP11-47P18.1	chr3:80909515:C:T	rs7638401	80788963	Minus	-120552	1.40154	3.72119e-05	0.0404792	1.17006	0.0015862	0.570082	1.33113	6.29922e-08	0.000115277	0.628288	0.835366	Comp	No	No	No	No	Constant	Constant
ENSG00000242828|RP11-47P18.1	chr3:80911482:A:T	rs9811882	80788963	Minus	-122519	1.3433	4.1216e-05	0.0439375	0.824048	0.0133427	0.822802	1.15544	5.29897e-07	0.000804769	0.247477	0.503138	Comp	No	No	No	No	Constant	Constant
ENSG00000242828|RP11-47P18.1	chr3:80911949:G:T	rs4856307	80788963	Minus	-122986	1.04516	0.000582081	0.273963	1.22379	0.00241174	0.630744	1.10982	1.69291e-06	0.00226124	0.71166	0.88127	Comp	No	No	No	No	Constant	Constant
ENSG00000242828|RP11-47P18.1	chr3:80914520:T:C	rs7621523	80788963	Minus	-125557	0.975525	0.00133825	0.410525	1.21871	0.00286963	0.654266	1.072	4.91252e-06	0.00571672	0.61878	0.829671	Comp	No	No	No	No	Constant	Constant
ENSG00000242828|RP11-47P18.1	chr3:80916394:A:G	rs62258364	80788963	Minus	-127431	1.28472	0.000367444	0.212189	0.808622	0.0151673	0.832888	1.11104	3.60772e-06	0.00435808	0.315641	0.58259	Comp	No	No	No	No	Constant	Constant
ENSG00000242828|RP11-47P18.1	chr3:80917831:T:C	rs62258366	80788963	Minus	-128868	1.3433	4.1216e-05	0.0439375	0.824048	0.0133427	0.822802	1.15544	5.29897e-07	0.000804769	0.247477	0.503138	Comp	No	No	No	No	Constant	Constant
ENSG00000242828|RP11-47P18.1	chr3:80920347:C:T	rs4856309	80788963	Minus	-131384	1.3433	4.1216e-05	0.0439375	0.824048	0.0133427	0.822802	1.15544	5.29897e-07	0.000804769	0.247477	0.503138	Comp	No	No	No	No	Constant	Constant
ENSG00000242828|RP11-47P18.1	chr3:80922039:T:C	rs13315970	80788963	Minus	-133076	1.33493	6.82994e-05	0.0656671	0.99536	0.00418911	0.703487	1.23528	2.12812e-07	0.000352419	0.462527	0.714764	Comp	No	No	No	No	Constant	Constant
ENSG00000242828|RP11-47P18.1	chr3:80924190:T:C	rs17280627	80788963	Minus	-135227	1.33493	6.82994e-05	0.0656671	1.1094	0.00307656	0.663843	1.29267	1.25493e-07	0.000217326	0.638765	0.842173	Comp	No	No	No	No	Constant	Constant
ENSG00000242828|RP11-47P18.1	chr3:80926315:G:A	rs6548728	80788963	Minus	-137352	1.04166	0.000610515	0.280961	1.26907	0.00145069	0.556375	1.12984	1.05427e-06	0.00148946	0.634504	0.838919	Comp	No	No	No	No	Constant	Constant
ENSG00000242828|RP11-47P18.1	chr3:80928084:CATT:C	rs75734336	80788963	Minus	-139121	1.36797	0.00012948	0.106152	1.17006	0.0015862	0.570082	1.30819	2.12124e-07	0.000351396	0.686968	0.867473	Comp	No	No	No	No	Constant	Constant
ENSG00000242828|RP11-47P18.1	chr3:80929045:T:C	rs7634831	80788963	Minus	-140082	1.33493	6.82994e-05	0.0656671	0.996953	0.00281522	0.651733	1.22934	1.55451e-07	0.000264099	0.454579	0.709715	Comp	No	No	No	No	Constant	Constant
ENSG00000242828|RP11-47P18.1	chr3:80930285:A:G	rs2372745	80788963	Minus	-141322	1.33493	6.82994e-05	0.0656671	0.996953	0.00281522	0.651733	1.22934	1.55451e-07	0.000264099	0.454579	0.709715	Comp	No	No	No	No	Constant	Constant
ENSG00000242828|RP11-47P18.1	chr3:80930911:T:C	rs6548729	80788963	Minus	-141948	0.981885	0.00115877	0.386025	1.15013	0.00436682	0.708232	1.06253	4.72396e-06	0.00552339	0.728505	0.889675	Comp	No	No	No	No	Constant	Constant
ENSG00000242828|RP11-47P18.1	chr3:80934277:C:CTGTTTGTT	rs10537099	80788963	Minus	-145314	1.26578	0.00243293	0.516142	1.02148	0.00460468	0.714172	1.23412	3.73586e-06	0.00449477	0.64699	0.8477	Comp	No	No	No	No	Constant	Constant
ENSG00000242828|RP11-47P18.1	chr3:80935960:A:G	rs2372743	80788963	Minus	-146997	1.33493	6.82994e-05	0.0656671	0.996953	0.00281522	0.651733	1.22934	1.55451e-07	0.000264099	0.454579	0.709715	Comp	No	No	No	No	Constant	Constant
ENSG00000242828|RP11-47P18.1	chr3:80936954:T:C	rs7427096	80788963	Minus	-147991	1.0172	0.000762776	0.315747	1.21674	0.00289476	0.65549	1.08451	2.97833e-06	0.00368608	0.68197	0.867458	Comp	No	No	No	No	Constant	Constant
ENSG00000242828|RP11-47P18.1	chr3:80936965:C:T	rs7432886	80788963	Minus	-148002	1.04971	0.00052314	0.25801	1.26409	0.00172732	0.582571	1.12525	1.2633e-06	0.00174759	0.656206	0.853231	Comp	No	No	No	No	Constant	Constant
ENSG00000242828|RP11-47P18.1	chr3:80937423:G:A	rs2372742	80788963	Minus	-148460	1.33493	6.82994e-05	0.0656671	0.996953	0.00281522	0.651733	1.22934	1.55451e-07	0.000264099	0.454579	0.709715	Comp	No	No	No	No	Constant	Constant
ENSG00000242828|RP11-47P18.1	chr3:80938094:T:C	rs12492171	80788963	Minus	-149131	1.20532	0.00126258	0.400355	0.996953	0.00281522	0.651733	1.17676	1.90613e-06	0.00250712	0.665975	0.85881	Comp	No	No	No	No	Constant	Constant
ENSG00000242828|RP11-47P18.1	chr3:80938223:C:T	rs1878761	80788963	Minus	-149260	1.00214	0.000912257	0.345326	1.26907	0.00145069	0.556375	1.09826	1.95474e-06	0.00256389	0.576257	0.799564	Comp	No	No	No	No	Constant	Constant
ENSG00000242828|RP11-47P18.1	chr3:80938839:C:T	rs7652113	80788963	Minus	-149876	0.987423	0.00109422	0.375977	1.30707	0.00118997	0.524453	1.10779	1.79379e-06	0.00237794	0.506242	0.75089	Comp	No	No	No	No	Constant	Constant
ENSG00000242828|RP11-47P18.1	chr3:80938887:A:T	rs9871713	80788963	Minus	-149924	1.29605	0.000229498	0.157437	0.996953	0.00281522	0.651733	1.20646	4.78088e-07	0.000734119	0.519909	0.762162	Comp	No	No	No	No	Constant	Constant
ENSG00000242828|RP11-47P18.1	chr3:80939043:A:G	rs9871898	80788963	Minus	-150080	1.05585	0.000435962	0.234509	1.26907	0.00145069	0.556375	1.13586	7.81697e-07	0.00114014	0.654083	0.851984	Comp	No	No	No	No	Constant	Constant
ENSG00000242828|RP11-47P18.1	chr3:80939062:C:A	rs9834426	80788963	Minus	-150099	1.33493	6.82994e-05	0.0656671	1.09698	0.00209564	0.610775	1.28284	9.3975e-08	0.000166756	0.610242	0.823872	Comp	No	No	No	No	Constant	Constant
ENSG00000242828|RP11-47P18.1	chr3:80939212:T:A	rs9858346	80788963	Minus	-150249	1.10461	0.000260929	0.171366	1.26907	0.00145069	0.556375	1.1644	4.74994e-07	0.000729888	0.730146	0.890728	Comp	No	No	No	No	Constant	Constant
ENSG00000242828|RP11-47P18.1	chr3:80939767:G:A	rs7638662	80788963	Minus	-150804	1.01942	0.00086622	0.336749	1.26165	0.00166058	0.576583	1.11511	2.03569e-06	0.00265815	0.615457	0.827473	Comp	No	No	No	No	Constant	Constant
ENSG00000242828|RP11-47P18.1	chr3:80941115:G:A	rs2372741	80788963	Minus	-152152	1.26796	0.000278799	0.178753	0.977976	0.0049565	0.722757	1.18742	1.02741e-06	0.00145718	0.540387	0.776151	Comp	No	No	No	No	Constant	Constant
ENSG00000242828|RP11-47P18.1	chr3:80941326:C:T	rs6419743	80788963	Minus	-152363	1.00207	0.000847379	0.333172	1.19056	0.00317592	0.667827	1.08948	2.58997e-06	0.00326247	0.696024	0.873018	Comp	No	No	No	No	Constant	Constant
ENSG00000242828|RP11-47P18.1	chr3:80941374:A:C	rs7428659	80788963	Minus	-152411	0.956897	0.00196971	0.479506	1.26907	0.00145069	0.556375	1.08273	4.29182e-06	0.00507728	0.517641	0.760476	Comp	No	No	No	No	Constant	Constant
ENSG00000242828|RP11-47P18.1	chr3:80943392:G:T	rs1878762	80788963	Minus	-154429	1.02338	0.000635956	0.287381	1.26907	0.00145069	0.556375	1.11661	1.22892e-06	0.00170627	0.605593	0.820537	Comp	No	No	No	No	Constant	Constant
ENSG00000242828|RP11-47P18.1	chr3:80943591:C:T	rs4856311	80788963	Minus	-154628	1.33493	6.82994e-05	0.0656671	0.8762	0.0125673	0.817816	1.1677	1.02536e-06	0.00145459	0.32597	0.593386	Comp	No	No	No	No	Constant	Constant
ENSG00000242828|RP11-47P18.1	chr3:80944722:T:C	rs7621618	80788963	Minus	-155759	0.99163	0.00110586	0.377854	1.20175	0.0030985	0.664899	1.06212	5.1777e-06	0.0059837	0.666033	0.858852	Comp	No	No	No	No	Constant	Constant
ENSG00000242828|RP11-47P18.1	chr3:80946032:A:T	rs9833755	80788963	Minus	-157069	1.29605	0.000229498	0.157437	0.99536	0.00418911	0.703487	1.21227	6.55929e-07	0.000973744	0.526508	0.767124	Comp	No	No	No	No	Constant	Constant
ENSG00000242828|RP11-47P18.1	chr3:80946258:T:A	rs9867419	80788963	Minus	-157295	1.26116	0.000378881	0.216136	0.99536	0.00418911	0.703487	1.20678	8.74755e-07	0.0012611	0.577712	0.800567	Comp	No	No	No	No	Constant	Constant
ENSG00000242828|RP11-47P18.1	chr3:80947969:G:A	rs4603923	80788963	Minus	-159006	1.27464	3.94894e-06	0.00607907	1.20269	0.000196933	0.244096	1.20584	2.6337e-09	6.00895e-06	0.856436	0.953223	Comp	No	No	No	No	Constant	Constant
ENSG00000242828|RP11-47P18.1	chr3:80948486:T:C	rs4342071	80788963	Minus	-159523	0.96604	0.00142749	0.421699	1.26907	0.00145069	0.556375	1.0858	2.78041e-06	0.00347094	0.526495	0.767124	Comp	No	No	No	No	Constant	Constant
ENSG00000242828|RP11-47P18.1	chr3:80949943:T:C	rs6774442	80788963	Minus	-160980	1.007	0.000784281	0.320438	1.12886	0.00300192	0.660548	1.05628	3.18468e-06	0.00390546	0.793089	0.923541	Comp	No	No	No	No	Constant	Constant
ENSG00000242828|RP11-47P18.1	chr3:80951806:A:T	rs2639252	80788963	Minus	-162843	1.29605	0.000229498	0.157437	0.980755	0.00498184	0.723247	1.20512	7.90911e-07	0.001152	0.50794	0.752383	Comp	No	No	No	No	Constant	Constant
ENSG00000242828|RP11-47P18.1	chr3:80951859:A:G	rs4258921	80788963	Minus	-162896	0.997525	0.000864308	0.336406	1.26409	0.00172732	0.582571	1.09455	2.08184e-06	0.00271108	0.578749	0.801336	Comp	No	No	No	No	Constant	Constant
ENSG00000242828|RP11-47P18.1	chr3:80952625:A:C	rs9309867	80788963	Minus	-163662	0.975116	0.00123486	0.396643	1.10395	0.00650252	0.753502	1.04225	7.41102e-06	0.00813771	0.79148	0.923007	Comp	No	No	No	No	Constant	Constant
ENSG00000242828|RP11-47P18.1	chr3:80953004:T:C	rs9825376	80788963	Minus	-164041	0.946334	0.00166124	0.448673	1.26907	0.00145069	0.556375	1.05403	5.09881e-06	0.00590349	0.498987	0.744635	Comp	No	No	No	No	Constant	Constant
ENSG00000242828|RP11-47P18.1	chr3:80953187:C:T	rs2639251	80788963	Minus	-164224	1.29605	0.000229498	0.157437	0.996953	0.00281522	0.651733	1.20646	4.78088e-07	0.000734119	0.519909	0.762162	Comp	No	No	No	No	Constant	Constant
ENSG00000242828|RP11-47P18.1	chr3:80953616:C:T	rs2679050	80788963	Minus	-164653	1.35073	0.000141514	0.113122	1.17178	0.00255038	0.638341	1.31322	3.27483e-07	0.000521655	0.722034	0.88712	Comp	No	No	No	No	Constant	Constant
ENSG00000242828|RP11-47P18.1	chr3:80953678:A:G	rs2639250	80788963	Minus	-164715	1.28354	0.000243509	0.163697	0.973534	0.00581261	0.741219	1.18968	1.26093e-06	0.00174457	0.516461	0.759488	Comp	No	No	No	No	Constant	Constant
ENSG00000242828|RP11-47P18.1	chr3:80954597:G:A	rs2639249	80788963	Minus	-165634	1.23346	0.000813064	0.326172	0.961981	0.0109312	0.80443	1.15968	7.02461e-06	0.00776905	0.594747	0.812417	Comp	No	No	No	No	Constant	Constant
ENSG00000242828|RP11-47P18.1	chr3:80955257:A:G	rs9857591	80788963	Minus	-166294	1.02338	0.000635956	0.287381	1.19459	0.00343123	0.677432	1.09166	2.55836e-06	0.00322719	0.724406	0.888105	Comp	No	No	No	No	Constant	Constant
ENSG00000242828|RP11-47P18.1	chr3:80955620:A:G	rs4856314	80788963	Minus	-166657	1.13703	0.000170756	0.129039	1.26409	0.00172732	0.582571	1.18272	3.18976e-07	0.000509194	0.79148	0.923007	Comp	No	No	No	No	Constant	Constant
ENSG00000242828|RP11-47P18.1	chr3:80956286:G:A	rs2679046	80788963	Minus	-167323	1.33493	6.82994e-05	0.0656671	0.99536	0.00418911	0.703487	1.23528	2.12812e-07	0.000352419	0.462527	0.714764	Comp	No	No	No	No	Constant	Constant
ENSG00000242828|RP11-47P18.1	chr3:80957166:A:C	rs9813728	80788963	Minus	-168203	0.945253	0.00200631	0.482755	1.19492	0.00307182	0.663763	1.05847	6.46156e-06	0.00722384	0.607799	0.822232	Comp	No	No	No	No	Constant	Constant
ENSG00000242828|RP11-47P18.1	chr3:80957406:A:G	rs4856199	80788963	Minus	-168443	1.02758	0.000732727	0.309259	1.30153	0.00116666	0.521271	1.11994	1.3757e-06	0.00188519	0.568037	0.792833	Comp	No	No	No	No	Constant	Constant
ENSG00000242828|RP11-47P18.1	chr3:80957854:T:A	rs2679042	80788963	Minus	-168891	1.3227	0.000195969	0.141719	0.996953	0.00281522	0.651733	1.23303	3.28638e-07	0.000523335	0.485474	0.733112	Comp	No	No	No	No	Constant	Constant
ENSG00000242828|RP11-47P18.1	chr3:80959863:C:T	rs7623802	80788963	Minus	-170900	1.04278	0.000693877	0.300748	1.20171	0.00334557	0.674223	1.09882	2.79128e-06	0.00348325	0.746264	0.898499	Comp	No	No	No	No	Constant	Constant
ENSG00000242828|RP11-47P18.1	chr3:80960996:G:A	rs6548734	80788963	Minus	-172033	1.02788	0.000693525	0.30067	1.25621	0.00198631	0.603549	1.11158	1.81442e-06	0.00240177	0.6375	0.841314	Comp	No	No	No	No	Constant	Constant
ENSG00000242828|RP11-47P18.1	chr3:80961051:C:T	rs2679040	80788963	Minus	-172088	1.23358	0.000454484	0.239025	0.99536	0.00418911	0.703487	1.19065	1.12956e-06	0.0015824	0.616424	0.82818	Comp	No	No	No	No	Constant	Constant
ENSG00000242828|RP11-47P18.1	chr3:80961072:A:G	rs9831092	80788963	Minus	-172109	0.990687	0.000572881	0.271616	0.812569	0.0384587	0.897967	0.993397	6.02441e-06	0.00680393	0.706598	0.87873	Comp	No	No	No	No	Constant	Constant
ENSG00000242828|RP11-47P18.1	chr3:80961107:T:C	rs6548735	80788963	Minus	-172144	1.05127	0.000486338	0.247955	1.26165	0.00166058	0.576583	1.12488	1.14822e-06	0.00160583	0.660498	0.855312	Comp	No	No	No	No	Constant	Constant
ENSG00000242828|RP11-47P18.1	chr3:80961233:T:G	rs6548736	80788963	Minus	-172270	1.0327	0.000582552	0.27409	1.25621	0.00198631	0.603549	1.1143	1.56678e-06	0.00211534	0.643404	0.845234	Comp	No	No	No	No	Constant	Constant
ENSG00000242828|RP11-47P18.1	chr3:80961544:T:A	rs11127720	80788963	Minus	-172581	0.977304	0.00132571	0.408718	1.21676	0.00274485	0.647859	1.05777	6.07604e-06	0.00685311	0.622849	0.831933	Comp	No	No	No	No	Constant	Constant
ENSG00000242828|RP11-47P18.1	chr3:80962388:T:C	rs7644437	80788963	Minus	-173425	1.3542	5.23674e-05	0.053273	0.99536	0.00418911	0.703487	1.24334	1.71847e-07	0.000289772	0.436959	0.694626	Comp	No	No	No	No	Constant	Constant
ENSG00000242828|RP11-47P18.1	chr3:80962422:A:G	rs7610673	80788963	Minus	-173459	0.810087	0.00375643	0.590815	1.50437	0.000174911	0.229	1.02479	4.06216e-06	0.00483839	0.132161	0.347594	Comp	No	No	No	No	Constant	Constant
ENSG00000242828|RP11-47P18.1	chr3:80963053:C:T	rs201352461	80788963	Minus	-174090	1.33493	6.82994e-05	0.0656671	0.996953	0.00281522	0.651733	1.22934	1.55451e-07	0.000264099	0.454579	0.709715	Comp	No	No	No	No	Constant	Constant
ENSG00000242828|RP11-47P18.1	chr3:80963352:AT:A	NA	80788963	Minus	-174389	0.933696	0.00219314	0.498364	1.16932	0.00104811	0.50669	0.986227	9.96304e-06	0.010503	0.599626	0.815882	Comp	No	No	No	No	Constant	Constant
ENSG00000242828|RP11-47P18.1	chr3:80968620:T:G	rs9827170	80788963	Minus	-179657	1.33493	6.82994e-05	0.0656671	0.99536	0.00418911	0.703487	1.23528	2.12812e-07	0.000352419	0.462527	0.714764	Comp	No	No	No	No	Constant	Constant
ENSG00000242828|RP11-47P18.1	chr3:80968983:A:C	rs4856318	80788963	Minus	-180020	1.33551	6.8613e-05	0.0659151	0.956856	0.0182469	0.847576	1.20206	1.78821e-06	0.0023718	0.455526	0.710544	Comp	No	No	No	No	Constant	Constant
ENSG00000242828|RP11-47P18.1	chr3:80969716:ATGCCAACC:A	rs56205505	80788963	Minus	-180753	0.951685	0.00189975	0.472872	1.05765	0.0106765	0.802229	1.02085	1.5394e-05	0.0152588	0.831616	0.941586	Comp	No	No	No	No	Constant	Constant
ENSG00000242828|RP11-47P18.1	chr3:80970365:T:C	rs2639243	80788963	Minus	-181402	1.37208	9.45529e-05	0.0840628	0.99536	0.00418911	0.703487	1.25546	2.36539e-07	0.000388115	0.426275	0.685421	Comp	No	No	No	No	Constant	Constant
ENSG00000242828|RP11-47P18.1	chr3:80972037:A:C	rs2246216	80788963	Minus	-183074	1.31759	8.81433e-05	0.0797522	1.03831	0.00271095	0.646318	1.22504	2.98385e-07	0.000479166	0.544747	0.779341	Comp	No	No	No	No	Constant	Constant
ENSG00000242828|RP11-47P18.1	chr3:80974209:A:G	rs2578316	80788963	Minus	-185246	1.16564	0.00115442	0.385415	0.99536	0.00418911	0.703487	1.16248	2.43098e-06	0.00308663	0.723553	0.887779	Comp	No	No	No	No	Constant	Constant
ENSG00000242828|RP11-47P18.1	chr3:80976900:C:G	rs2639287	80788963	Minus	-187937	1.33493	6.82994e-05	0.0656671	0.996953	0.00281522	0.651733	1.22934	1.55451e-07	0.000264099	0.454579	0.709715	Comp	No	No	No	No	Constant	Constant
ENSG00000242828|RP11-47P18.1	chr3:80977014:T:C	rs2578314	80788963	Minus	-188051	1.33493	6.82994e-05	0.0656671	0.962889	0.00567003	0.737927	1.2212	3.08846e-07	0.000494536	0.421852	0.681287	Comp	No	No	No	No	Constant	Constant
ENSG00000242828|RP11-47P18.1	chr3:80978091:A:G	rs34669609	80788963	Minus	-189128	-0.961838	0.00152509	0.433309	-1.28344	0.000658231	0.43043	-1.09378	1.64448e-06	0.0022055	0.485166	0.732881	Comp	No	No	No	No	Constant	Constant
ENSG00000242828|RP11-47P18.1	chr3:80978400:C:G	rs6807149	80788963	Minus	-189437	-1.007	0.000784281	0.320438	-1.05203	0.015682	0.835414	-1.05083	8.30215e-06	0.00897532	0.929865	0.975698	Comp	No	No	No	No	Constant	Constant
ENSG00000242828|RP11-47P18.1	chr3:80979975:A:G	rs2578312	80788963	Minus	-191012	1.23524	0.00037548	0.214952	0.878367	0.00850516	0.779193	1.09692	3.87996e-06	0.00464591	0.442296	0.698861	Comp	No	No	No	No	Constant	Constant
ENSG00000242828|RP11-47P18.1	chr3:80980083:T:G	rs2372669	80788963	Minus	-191120	-1.14013	4.96092e-06	0.00742172	-1.01815	0.0017749	0.586707	-1.08979	7.94767e-09	1.68755e-05	0.753755	0.901993	Comp	No	No	No	No	Constant	Constant
ENSG00000242828|RP11-47P18.1	chr3:80980187:G:A	rs1438566	80788963	Minus	-191224	1.33493	6.82994e-05	0.0656671	0.996953	0.00281522	0.651733	1.22934	1.55451e-07	0.000264099	0.454579	0.709715	Comp	No	No	No	No	Constant	Constant
ENSG00000242828|RP11-47P18.1	chr3:80980219:G:A	rs9842552	80788963	Minus	-191256	-0.874726	0.00145808	0.425384	-1.29301	0.000397608	0.349725	-1.02728	1.45102e-06	0.00197655	0.334451	0.602557	Comp	No	No	No	No	Constant	Constant
ENSG00000242828|RP11-47P18.1	chr3:80980998:T:C	rs1438565	80788963	Minus	-192035	-1.14013	4.96092e-06	0.00742172	-1.01815	0.0017749	0.586707	-1.08979	7.94767e-09	1.68755e-05	0.753755	0.901993	Comp	No	No	No	No	Constant	Constant
ENSG00000242828|RP11-47P18.1	chr3:80981279:TTC:T	rs138926546	80788963	Minus	-192316	1.36797	0.00012948	0.106152	1.10005	0.0081545	0.774494	1.29664	8.80652e-07	0.00126849	0.61129	0.824493	Comp	No	No	No	No	Constant	Constant
ENSG00000242828|RP11-47P18.1	chr3:80982119:G:T	rs2578311	80788963	Minus	-193156	1.31567	8.57171e-05	0.0780748	0.92822	0.00692002	0.759494	1.19037	4.97354e-07	0.000759887	0.400318	0.661612	Comp	No	No	No	No	Constant	Constant
ENSG00000242828|RP11-47P18.1	chr3:80983999:G:A	rs11716250	80788963	Minus	-195036	-1.11448	0.000260326	0.171116	-1.15493	0.00465271	0.715398	-1.14417	9.81224e-07	0.0013983	0.934056	0.977648	Comp	No	No	No	No	Constant	Constant
ENSG00000242828|RP11-47P18.1	chr3:80985054:C:T	rs13079541	80788963	Minus	-196091	-0.773845	0.00557696	0.654109	-1.39902	0.000509829	0.388936	-0.968899	1.3471e-05	0.0136174	0.17934	0.420756	Comp	No	No	No	No	Constant	Constant
ENSG00000242828|RP11-47P18.1	chr3:80987640:T:C	rs2372668	80788963	Minus	-198677	1.29605	0.000229498	0.157437	0.92822	0.00692002	0.759494	1.17838	1.15075e-06	0.00160875	0.43699	0.694626	Comp	No	No	No	No	Constant	Constant
ENSG00000242828|RP11-47P18.1	chr3:80987800:C:A	rs2372667	80788963	Minus	-198837	1.33493	6.82994e-05	0.0656671	0.932944	0.00473446	0.71692	1.19737	2.79621e-07	0.000451871	0.372463	0.639643	Comp	No	No	No	No	Constant	Constant
ENSG00000242828|RP11-47P18.1	chr3:80987950:T:C	rs2372666	80788963	Minus	-198987	-0.718599	0.00500816	0.637498	-0.904082	0.0106017	0.801564	-0.837822	3.26695e-05	0.0286722	0.660981	0.855666	Comp	No	No	No	No	Constant	Constant
ENSG00000242828|RP11-47P18.1	chr3:80988428:G:GA	rs143001299	80788963	Minus	-199465	1.25269	0.000218167	0.152258	0.932944	0.00473446	0.71692	1.15891	7.46178e-07	0.00109363	0.481717	0.730355	Comp	No	No	No	No	Constant	Constant
ENSG00000242828|RP11-47P18.1	chr3:80989453:T:C	rs28635699	80788963	Minus	-200490	-0.766163	0.0022946	0.506436	-0.904082	0.0106017	0.801564	-0.872684	1.02512e-05	0.010763	0.742436	0.896782	Comp	No	No	No	No	Constant	Constant
ENSG00000242828|RP11-47P18.1	chr3:80989591:GT:G	rs35767271	80788963	Minus	-200628	-0.740757	0.00580479	0.660272	-1.36221	0.00036566	0.336281	-0.936372	1.09771e-05	0.0114143	0.160843	0.392468	Comp	No	No	No	No	Constant	Constant
ENSG00000242828|RP11-47P18.1	chr3:80989971:A:G	rs9825613	80788963	Minus	-201008	1.33493	6.82994e-05	0.0656671	0.92822	0.00692002	0.759494	1.20215	3.83482e-07	0.000602299	0.377246	0.644066	Comp	No	No	No	No	Constant	Constant
ENSG00000242828|RP11-47P18.1	chr3:80991161:A:G	rs2578307	80788963	Minus	-202198	1.33493	6.82994e-05	0.0656671	0.932944	0.00473446	0.71692	1.19737	2.79621e-07	0.000451871	0.372463	0.639643	Comp	No	No	No	No	Constant	Constant
ENSG00000242828|RP11-47P18.1	chr3:80991597:G:A	rs2578306	80788963	Minus	-202634	1.33493	6.82994e-05	0.0656671	0.894852	0.00922216	0.787568	1.18832	5.49221e-07	0.000830954	0.339996	0.608445	Comp	No	No	No	No	Constant	Constant
ENSG00000242828|RP11-47P18.1	chr3:80993183:C:T	rs2639238	80788963	Minus	-204220	1.33095	0.000145658	0.115465	0.970019	0.0046341	0.714928	1.21111	5.43776e-07	0.000823582	0.442682	0.699286	Comp	No	No	No	No	Constant	Constant
ENSG00000242828|RP11-47P18.1	chr3:80993960:C:T	rs2578305	80788963	Minus	-204997	1.40154	3.72119e-05	0.0404792	1.07171	0.00321525	0.669513	1.29043	1.2749e-07	0.000220564	0.487577	0.734856	Comp	No	No	No	No	Constant	Constant
ENSG00000242828|RP11-47P18.1	chr3:80995197:T:C	rs2639244	80788963	Minus	-206234	1.29605	0.000229498	0.157437	0.932944	0.00473446	0.71692	1.17382	8.37349e-07	0.0012127	0.433496	0.691677	Comp	No	No	No	No	Constant	Constant
ENSG00000242828|RP11-47P18.1	chr3:80996626:C:G	rs2639261	80788963	Minus	-207663	1.16578	0.000222292	0.154142	1.10418	0.000557454	0.403241	1.18091	1.25025e-07	0.000216565	0.885392	0.963336	Comp	No	No	No	No	Constant	Constant
ENSG00000242828|RP11-47P18.1	chr3:80997521:G:T	rs13093550	80788963	Minus	-208558	-0.733166	0.00405672	0.603363	-0.904082	0.0106017	0.801564	-0.848025	2.30597e-05	0.0214467	0.685654	0.867458	Comp	No	No	No	No	Constant	Constant
ENSG00000242828|RP11-47P18.1	chr3:80998708:A:G	rs35234863	80788963	Minus	-209745	-1.01313	0.000988181	0.358587	-1.16358	0.00789393	0.77131	-1.08678	6.09966e-06	0.00687615	0.770628	0.911394	Comp	No	No	No	No	Constant	Constant
ENSG00000242828|RP11-47P18.1	chr3:80998715:G:A	rs2578304	80788963	Minus	-209752	1.33493	6.82994e-05	0.0656671	0.932944	0.00473446	0.71692	1.19737	2.79621e-07	0.000451871	0.372463	0.639643	Comp	No	No	No	No	Constant	Constant
ENSG00000242828|RP11-47P18.1	chr3:80999051:G:T	rs2250739	80788963	Minus	-210088	1.33493	6.82994e-05	0.0656671	0.932944	0.00473446	0.71692	1.19737	2.79621e-07	0.000451871	0.372463	0.639643	Comp	No	No	No	No	Constant	Constant
ENSG00000242828|RP11-47P18.1	chr3:81000005:C:T	rs2578303	80788963	Minus	-211042	1.37381	4.76289e-05	0.0493572	0.932944	0.00473446	0.71692	1.21895	1.86641e-07	0.000312578	0.329472	0.59731	Comp	No	No	No	No	Constant	Constant
ENSG00000242828|RP11-47P18.1	chr3:81000508:C:T	rs2639259	80788963	Minus	-211545	1.33493	6.82994e-05	0.0656671	0.92822	0.00692002	0.759494	1.20215	3.83482e-07	0.000602299	0.377246	0.644066	Comp	No	No	No	No	Constant	Constant
ENSG00000242828|RP11-47P18.1	chr3:81001290:TTGACTCTCTTA:T	NA	80788963	Minus	-212327	1.29605	0.000229498	0.157437	0.912083	0.0115418	0.809628	1.17735	1.84823e-06	0.00244149	0.429638	0.688365	Comp	No	No	No	No	Constant	Constant
ENSG00000242828|RP11-47P18.1	chr3:81001304:A:G	NA	80788963	Minus	-212341	1.29605	0.000229498	0.157437	0.912083	0.0115418	0.809628	1.17735	1.84823e-06	0.00244149	0.429638	0.688365	Comp	No	No	No	No	Constant	Constant
ENSG00000242828|RP11-47P18.1	chr3:81001307:G:GA	NA	80788963	Minus	-212344	1.29605	0.000229498	0.157437	0.912083	0.0115418	0.809628	1.17735	1.84823e-06	0.00244149	0.429638	0.688365	Comp	No	No	No	No	Constant	Constant
ENSG00000242828|RP11-47P18.1	chr3:81001308:T:TAAAAA	NA	80788963	Minus	-212345	1.29605	0.000229498	0.157437	0.912083	0.0115418	0.809628	1.17735	1.84823e-06	0.00244149	0.429638	0.688365	Comp	No	No	No	No	Constant	Constant
ENSG00000242828|RP11-47P18.1	chr3:81001451:T:C	rs11712718	80788963	Minus	-212488	-0.95089	0.00149259	0.42952	-1.24849	0.00204021	0.606805	-1.05481	5.23247e-06	0.00603129	0.536985	0.774197	Comp	No	No	No	No	Constant	Constant
ENSG00000242828|RP11-47P18.1	chr3:81001822:A:T	rs1438568	80788963	Minus	-212859	1.26966	0.000586995	0.275142	1.01699	0.00383453	0.691925	1.21545	1.1043e-06	0.00155168	0.60658	0.821324	Comp	No	No	No	No	Constant	Constant
ENSG00000242828|RP11-47P18.1	chr3:81003902:C:T	rs2578302	80788963	Minus	-214939	1.33493	6.82994e-05	0.0656671	0.932944	0.00473446	0.71692	1.19737	2.79621e-07	0.000451871	0.372463	0.639643	Comp	No	No	No	No	Constant	Constant
ENSG00000242828|RP11-47P18.1	chr3:81004094:G:C	rs2639255	80788963	Minus	-215131	1.40154	3.72119e-05	0.0404792	1.07171	0.00321525	0.669513	1.29043	1.2749e-07	0.000220564	0.487577	0.734856	Comp	No	No	No	No	Constant	Constant
ENSG00000242828|RP11-47P18.1	chr3:81005089:T:G	rs2639254	80788963	Minus	-216126	1.33493	6.82994e-05	0.0656671	0.92822	0.00692002	0.759494	1.20215	3.83482e-07	0.000602299	0.377246	0.644066	Comp	No	No	No	No	Constant	Constant
ENSG00000242828|RP11-47P18.1	chr3:81005195:T:C	rs1347795	80788963	Minus	-216232	1.33493	6.82994e-05	0.0656671	0.92822	0.00692002	0.759494	1.20215	3.83482e-07	0.000602299	0.377246	0.644066	Comp	No	No	No	No	Constant	Constant
ENSG00000242828|RP11-47P18.1	chr3:81005904:C:T	rs2639221	80788963	Minus	-216941	1.0191	0.00120224	0.392151	0.762431	0.0260625	0.873267	0.947079	3.31527e-05	0.0290255	0.570087	0.794571	Comp	No	No	No	No	Constant	Constant
ENSG00000242828|RP11-47P18.1	chr3:81006075:G:A	rs2639219	80788963	Minus	-217112	0.943629	0.00288966	0.54611	0.962035	0.00231503	0.624947	0.914582	3.26934e-05	0.0286909	0.965916	0.98705	Comp	No	No	No	No	Constant	Constant
ENSG00000242828|RP11-47P18.1	chr3:81006191:A:G	rs2639213	80788963	Minus	-217228	0.938518	0.00278729	0.539935	0.960881	0.00504209	0.72444	0.911849	5.70637e-05	0.0451222	0.960245	0.985039	Comp	No	No	No	No	Constant	Constant
ENSG00000242828|RP11-47P18.1	chr3:81006195:G:A	rs2639212	80788963	Minus	-217232	0.943629	0.00288966	0.54611	0.960881	0.00504209	0.72444	0.9062	6.36042e-05	0.0492522	0.969459	0.98827	Comp	No	No	No	No	Constant	Constant
ENSG00000242828|RP11-47P18.1	chr3:81008603:T:C	rs12635130	80788963	Minus	-219640	-1.1766	1.19233e-05	0.0157685	-1.36676	7.97846e-05	0.142125	-1.17906	6.18057e-09	1.3359e-05	0.641547	0.844038	Comp	No	No	Yes	No	Constant	Constant
ENSG00000242828|RP11-47P18.1	chr3:81010358:G:A	rs138464259	80788963	Minus	-221395	-0.874878	0.00382308	0.593744	-1.16599	0.00546033	0.733353	-0.958519	4.54343e-05	0.0375301	0.559471	0.787812	Comp	No	No	No	No	Constant	Constant
ENSG00000242828|RP11-47P18.1	chr3:81010821:G:T	rs2578299	80788963	Minus	-221858	1.18549	0.000741186	0.311167	1.32709	0.000290915	0.301671	1.11253	5.77096e-06	0.00655116	0.769029	0.91049	Comp	No	No	No	No	Constant	Constant
ENSG00000242828|RP11-47P18.1	chr3:81012385:AT:A	rs143424611	80788963	Minus	-223422	1.122	0.00233246	0.509219	1.29961	0.000199636	0.246059	1.07839	1.21773e-05	0.0124874	0.713663	0.882315	Comp	No	No	No	No	Constant	Constant
ENSG00000242828|RP11-47P18.1	chr3:81012505:T:C	rs2255129	80788963	Minus	-223542	1.03297	0.00250329	0.521377	1.20785	0.000531276	0.395645	1.03196	1.51222e-05	0.015031	0.707834	0.879521	Comp	No	No	No	No	Constant	Constant
ENSG00000242828|RP11-47P18.1	chr3:81013140:C:T	rs1438562	80788963	Minus	-224177	-1.08878	5.44544e-05	0.0549274	-0.87226	0.0083676	0.777569	-0.956565	1.95222e-06	0.00256095	0.597234	0.814307	Comp	No	No	No	No	Constant	Constant
ENSG00000242828|RP11-47P18.1	chr3:81013294:A:T	rs1438563	80788963	Minus	-224331	-0.874878	0.00382308	0.593744	-1.16599	0.00546033	0.733353	-0.958519	4.54343e-05	0.0375301	0.559471	0.787812	Comp	No	No	No	No	Constant	Constant
ENSG00000242828|RP11-47P18.1	chr3:81016648:G:A	rs9846892	80788963	Minus	-227685	-1.03335	0.000215155	0.150894	-0.749227	0.0309424	0.884413	-0.888501	1.96327e-05	0.0187134	0.510606	0.754632	Comp	No	No	No	No	Constant	Constant
ENSG00000242828|RP11-47P18.1	chr3:81018161:C:T	rs2639236	80788963	Minus	-229198	1.10815	0.00275541	0.537945	1.25595	0.000605383	0.416402	1.05233	3.12249e-05	0.0276292	0.766842	0.909257	Comp	No	No	No	No	Constant	Constant
ENSG00000242828|RP11-47P18.1	chr3:81022533:T:C	rs2578295	80788963	Minus	-233570	1.20752	0.0009798	0.357252	1.29961	0.000199636	0.246059	1.11651	5.43427e-06	0.00622473	0.848285	0.94949	Comp	No	No	No	No	Constant	Constant
ENSG00000242828|RP11-47P18.1	chr3:81024854:T:TG	rs5850509	80788963	Minus	-235891	-1.01861	0.000182894	0.135376	-0.976052	0.00944515	0.789832	-0.911848	1.39961e-05	0.014064	0.92414	0.973544	Comp	No	No	No	No	Constant	Constant
ENSG00000242828|RP11-47P18.1	chr3:81026443:A:G	rs6808169	80788963	Minus	-237480	-1.26888	0.000150642	0.118123	-1.14534	0.000958693	0.492224	-1.11019	2.34348e-06	0.00298964	0.787801	0.921248	Comp	No	No	No	No	Constant	Constant
ENSG00000242828|RP11-47P18.1	chr3:81026462:T:C	rs2578293	80788963	Minus	-237499	1.26245	0.000299688	0.186838	1.32709	0.000290915	0.301671	1.1504	2.50455e-06	0.00316875	0.89281	0.966534	Comp	No	No	No	No	Constant	Constant
ENSG00000242828|RP11-47P18.1	chr3:81026882:C:T	rs12714516	80788963	Minus	-237919	-1.09325	0.000427141	0.231794	-1.08802	0.0011672	0.521303	-1.02376	4.62549e-06	0.0054241	0.990431	0.996332	Comp	No	No	No	No	Constant	Constant
ENSG00000242828|RP11-47P18.1	chr3:81028174:A:G	rs66528531	80788963	Minus	-239211	-0.874878	0.00382308	0.593744	-1.16599	0.00546033	0.733353	-0.958519	4.54343e-05	0.0375301	0.559471	0.787812	Comp	No	No	No	No	Constant	Constant
ENSG00000242866|STRC	chr15:43650072:A:C	rs2447216	43618800	Minus	-31272	0.507978	0.00488346	0.633546	0.855943	0.00185426	0.593213	0.596153	3.53884e-05	0.0306162	0.269056	0.529834	Comp	No	No	No	No	Constant	Constant
ENSG00000242866|STRC	chr15:43654682:A:G	rs372432368	43618800	Minus	-35882	0.442719	0.0137478	0.777341	0.758467	0.00106239	0.508719	0.556795	5.12353e-05	0.0413502	0.261039	0.519947	Comp	No	No	No	No	Constant	Constant
ENSG00000242866|STRC	chr15:43764537:G:A	rs4924722	43618800	Minus	-145737	-0.545176	0.00175594	0.458424	-0.756184	0.00547672	0.733778	-0.590748	2.8102e-05	0.0253078	0.497505	0.743144	Comp	Yes	No	No	Yes	Constant	Constant
ENSG00000242866|STRC	chr15:43769604:C:T	rs1053492	43618800	Minus	-150804	-0.537283	0.00342422	0.575077	-0.812846	0.00511562	0.726564	-0.599524	5.08524e-05	0.0410875	0.404618	0.665513	Comp	No	No	No	No	Constant	Constant
ENSG00000242866|STRC	chr15:43771661:G:A	rs3087657	43618800	Minus	-152861	-0.55346	0.00162179	0.444364	-0.730967	0.00794421	0.771904	-0.587547	3.36216e-05	0.0293453	0.573048	0.796949	Comp	No	No	No	No	Constant	Constant
ENSG00000242866|STRC	chr15:43782077:T:C	rs8035812	43618800	Minus	-163277	-0.39846	0.0329008	0.863704	-0.9336	0.000906701	0.482383	-0.607915	4.85113e-05	0.0395881	0.0972489	0.284222	Comp	No	No	No	No	Constant	Constant
ENSG00000242866|STRC	chr15:43819948:A:C	rs35866764	43618800	Minus	-201148	-0.494484	0.00284727	0.543518	-0.731102	0.00788385	0.771144	-0.549982	5.30826e-05	0.0425571	0.445124	0.701656	Comp	No	No	No	No	Constant	Constant
ENSG00000242866|STRC	chr15:43821584:T:G	rs663214	43618800	Minus	-202784	-0.545884	0.00154284	0.435351	-0.682479	0.0122738	0.815393	-0.580272	3.25641e-05	0.0285933	0.66136	0.85592	Comp	No	Yes	No	No	Constant	Constant
ENSG00000242866|STRC	chr15:43887505:C:A	rs2918943	43618800	Minus	-268705	0.334471	0.0965634	NA	0.937742	0.000271424	0.29138	0.612003	5.9316e-05	0.0465454	0.0530221	0.190477	Comp	No	No	Yes	No	Postnatal-Trending	Constant
ENSG00000243004|AC005062.2	chr7:20332568:A:G	rs2214440	20140453	Minus	-192115	-0.829419	2.21836e-05	0.026569	-0.168034	0.261557	NA	-0.608372	7.84887e-05	0.0580837	0.00548426	0.0413335	Pre	No	No	No	No	Prenatal-Specific	Prenatal-Specific
ENSG00000243004|AC005062.2	chr7:20333400:C:T	rs10256769	20140453	Minus	-192947	-0.860392	1.51193e-05	0.0192829	-0.304909	0.0537326	NA	-0.716396	8.32997e-06	0.00900239	0.0230105	0.110527	Comp	No	No	No	No	Prenatal-Trending	Prenatal-Specific
ENSG00000243004|AC005062.2	chr7:20335376:A:T	rs7784850	20140453	Minus	-194923	-1.08963	7.37954e-07	0.00139746	-0.293151	0.0500889	NA	-0.827886	9.85808e-07	0.00140367	0.00164324	0.0171275	Pre	No	No	No	No	Prenatal-Specific	Prenatal-Specific
ENSG00000243004|AC005062.2	chr7:20335518:T:TGCC	rs34880165	20140453	Minus	-195065	-1.08963	7.37954e-07	0.00139746	-0.293151	0.0500889	NA	-0.827886	9.85808e-07	0.00140367	0.00164324	0.0171275	Pre	No	No	No	No	Prenatal-Specific	Prenatal-Specific
ENSG00000243004|AC005062.2	chr7:20339178:G:A	rs7805218	20140453	Minus	-198725	-0.956942	8.39164e-05	0.076839	-0.303547	0.0672361	NA	-0.776231	2.45072e-05	0.0225657	0.0216361	0.106108	Comp	No	No	No	No	Prenatal-Trending	Prenatal-Specific
ENSG00000243004|AC005062.2	chr7:20340246:A:G	rs17455540	20140453	Minus	-199793	-1.0757	1.10228e-06	0.00199535	-0.293151	0.0500889	NA	-0.769969	5.7785e-06	0.00655857	0.0020525	0.0203058	Pre	No	No	No	No	Prenatal-Specific	Prenatal-Specific
ENSG00000243004|AC005062.2	chr7:20344989:C:T	rs10950802	20140453	Minus	-204536	0.945259	8.10585e-06	0.011334	0.219227	0.0825392	NA	0.605076	9.8876e-05	0.0694501	0.00211224	0.0207568	Pre	No	No	No	No	Prenatal-Specific	Prenatal-Specific
ENSG00000243004|AC005062.2	chr7:20346715:T:G	rs10224046	20140453	Minus	-206262	-1.06961	1.15179e-06	0.00206939	-0.293151	0.0500889	NA	-0.776172	4.48741e-06	0.005283	0.00216899	0.0211457	Pre	No	No	No	No	Prenatal-Specific	Prenatal-Specific
ENSG00000243004|AC005062.2	chr7:20353433:C:T	rs13233253	20140453	Minus	-212980	-1.08963	7.37954e-07	0.00139746	-0.320386	0.0406559	0.901085	-0.857834	6.09e-07	0.000910972	0.00273807	0.0250425	Comp	No	No	No	No	Constant	Prenatal-Specific
ENSG00000243004|AC005062.2	chr7:20353519:T:C	rs13247636	20140453	Minus	-213066	-1.08963	7.37954e-07	0.00139746	-0.293151	0.0500889	NA	-0.827886	9.85808e-07	0.00140367	0.00164324	0.0171275	Pre	No	No	No	No	Prenatal-Specific	Prenatal-Specific
ENSG00000243004|AC005062.2	chr7:20354862:T:C	rs10238339	20140453	Minus	-214409	-1.01424	3.61159e-06	0.00562177	-0.288275	0.0450853	0.906748	-0.731561	1.06003e-05	0.0110763	0.00370701	0.0311219	Pre	No	No	No	No	Constant	Prenatal-Specific
ENSG00000243004|AC005062.2	chr7:20355771:G:C	rs6968646	20140453	Minus	-215318	-1.05899	8.31791e-07	0.00155367	-0.293151	0.0500889	NA	-0.817739	9.12295e-07	0.00130989	0.00211314	0.0207596	Pre	No	No	No	No	Prenatal-Specific	Prenatal-Specific
ENSG00000243004|AC005062.2	chr7:20357408:G:A	rs10486392	20140453	Minus	-216955	-1.02381	1.50447e-06	0.0026213	-0.293151	0.0500889	NA	-0.772935	3.20546e-06	0.00392784	0.00322106	0.0280876	Pre	No	No	No	No	Prenatal-Specific	Prenatal-Specific
ENSG00000243004|AC005062.2	chr7:20358284:T:C	rs10251386	20140453	Minus	-217831	-0.928756	7.42187e-06	0.0105149	-0.121671	0.379692	NA	-0.605953	0.000117483	0.0791803	0.000767452	0.00964435	Pre	No	No	No	No	Prenatal-Specific	Prenatal-Specific
ENSG00000243004|AC005062.2	chr7:20358569:G:A	rs13232403	20140453	Minus	-218116	-0.883171	1.63397e-05	0.0205704	-0.127868	0.348901	NA	-0.621719	6.60086e-05	0.0507303	0.00147251	0.0157964	Pre	No	No	No	No	Prenatal-Specific	Prenatal-Specific
ENSG00000243004|AC005062.2	chr7:20362156:C:T	rs67574710	20140453	Minus	-221703	-0.980997	6.10779e-06	0.00889015	-0.217091	0.133412	NA	-0.673992	5.62229e-05	0.0445707	0.002259	0.0217776	Pre	No	No	No	No	Prenatal-Specific	Prenatal-Specific
ENSG00000243004|AC005062.2	chr7:20362411:G:A	rs68076830	20140453	Minus	-221958	-0.959518	9.73744e-06	0.0132345	-0.238663	0.100171	NA	-0.682468	4.46919e-05	0.0370352	0.00402912	0.0330436	Pre	No	No	No	No	Prenatal-Specific	Prenatal-Specific
ENSG00000243004|AC005062.2	chr7:20366919:A:C	rs34556056	20140453	Minus	-226466	-0.945464	9.42403e-06	0.0128777	-0.203006	0.139213	NA	-0.615557	0.00015636	0.0973222	0.00231534	0.0221881	Pre	No	No	No	No	Prenatal-Specific	Prenatal-Specific
ENSG00000243004|AC005062.2	chr7:20368372:C:T	rs34051023	20140453	Minus	-227919	-0.991156	5.97545e-06	0.00872347	-0.207322	0.137446	NA	-0.679604	4.11096e-05	0.0345591	0.00163936	0.0170998	Pre	No	No	No	No	Prenatal-Specific	Prenatal-Specific
ENSG00000243004|AC005062.2	chr7:20368804:T:A	rs17365084	20140453	Minus	-228351	-0.991156	5.97545e-06	0.00872347	-0.203006	0.139213	NA	-0.666296	5.54075e-05	0.0440601	0.00146321	0.0157174	Pre	No	No	No	No	Prenatal-Specific	Prenatal-Specific
ENSG00000243004|AC005062.2	chr7:20368836:C:T	rs17365098	20140453	Minus	-228383	-0.969817	9.04336e-06	0.0124364	-0.203006	0.139213	NA	-0.61954	0.000177222	0.106444	0.0019625	0.0196221	Pre	No	No	No	No	Prenatal-Specific	Prenatal-Specific
ENSG00000243004|AC005062.2	chr7:20369251:G:C	NA	20140453	Minus	-228798	-0.945464	9.42403e-06	0.0128777	-0.192908	0.190605	NA	-0.64375	0.000101975	0.0711709	0.0025658	0.0239303	Pre	No	No	No	No	Prenatal-Specific	Prenatal-Specific
ENSG00000243004|AC005062.2	chr7:20371200:G:A	rs11976345	20140453	Minus	-230747	-0.945464	9.42403e-06	0.0128777	-0.203006	0.139213	NA	-0.615557	0.00015636	0.0973222	0.00231534	0.0221881	Pre	No	No	No	No	Prenatal-Specific	Prenatal-Specific
ENSG00000243004|AC005062.2	chr7:20374315:C:G	rs12700185	20140453	Minus	-233862	-1.07448	5.40203e-07	0.00105617	-0.232465	0.117526	NA	-0.783183	2.81025e-06	0.00350438	0.000698892	0.00898411	Pre	No	No	No	No	Prenatal-Specific	Prenatal-Specific
ENSG00000243004|AC005062.2	chr7:20375359:C:CA	rs35472382	20140453	Minus	-234906	-1.12383	2.49643e-07	0.000528279	-0.232465	0.117526	NA	-0.817141	1.22854e-06	0.00170578	0.000371132	0.00573392	Pre	No	No	No	No	Prenatal-Specific	Prenatal-Specific
ENSG00000243004|AC005062.2	chr7:20381061:A:T	rs11973964	20140453	Minus	-240608	-0.965206	6.65665e-06	0.00957423	-0.222996	0.12176	NA	-0.637342	0.000125399	0.0828264	0.00274304	0.0250674	Pre	No	No	No	No	Prenatal-Specific	Prenatal-Specific
ENSG00000243004|AC005062.2	chr7:20381307:C:T	rs71526323	20140453	Minus	-240854	-1.09617	6.7686e-07	0.00129277	-0.265444	0.129945	NA	-0.884801	4.68668e-07	0.000721244	0.00204831	0.0202721	Comp	No	No	No	Yes	Prenatal-Specific	Prenatal-Specific
ENSG00000243004|AC005062.2	chr7:20382431:G:T	rs17365306	20140453	Minus	-241978	-1.03753	2.86697e-06	0.00460524	-0.206295	0.227177	NA	-0.802883	5.52031e-06	0.006311	0.00199981	0.0199002	Pre	No	No	No	No	Prenatal-Specific	Prenatal-Specific
ENSG00000243004|AC005062.2	chr7:20387084:T:A	rs12700193	20140453	Minus	-246631	-1.13314	5.7655e-07	0.00111948	-0.232465	0.117526	NA	-0.773953	7.5357e-06	0.00825092	0.000477125	0.00688622	Pre	No	No	No	No	Prenatal-Specific	Prenatal-Specific
ENSG00000243004|AC005062.2	chr7:20389530:T:C	rs10486394	20140453	Minus	-249077	-1.06403	7.77193e-07	0.00146326	-0.222634	0.168465	NA	-0.829219	1.0829e-06	0.00152542	0.00108171	0.0125079	Pre	No	No	No	No	Prenatal-Specific	Prenatal-Specific
ENSG00000243004|AC005062.2	chr7:20389742:T:C	rs17456204	20140453	Minus	-249289	-1.06108	8.4586e-07	0.00157759	-0.227714	0.163748	NA	-0.799683	2.91766e-06	0.00362199	0.00127637	0.0141658	Pre	No	No	No	No	Prenatal-Specific	Prenatal-Specific
ENSG00000243004|AC005062.2	chr7:20390522:A:C	rs73088465	20140453	Minus	-250069	-1.0849	9.18972e-07	0.00169728	-0.232465	0.117526	NA	-0.777065	5.11834e-06	0.00592355	0.000785926	0.00981932	Pre	No	No	No	No	Prenatal-Specific	Prenatal-Specific
ENSG00000243004|AC005062.2	chr7:20396564:G:A	rs7801277	20140453	Minus	-256111	0.849417	4.497e-05	0.0471486	0.168131	0.171676	NA	0.47295	0.00182327	0.413309	0.00349806	0.029808	Pre	No	No	No	No	Prenatal-Specific	Prenatal-Specific
ENSG00000243004|AC005062.2	chr7:20397665:G:A	rs717862	20140453	Minus	-257212	0.920237	1.58713e-05	0.0200709	0.168131	0.171676	NA	0.484585	0.00162635	0.393944	0.00147607	0.0158249	Pre	No	No	No	No	Prenatal-Specific	Prenatal-Specific
ENSG00000243004|AC005062.2	chr7:20397670:T:C	rs717861	20140453	Minus	-257217	0.920237	1.58713e-05	0.0200709	0.168131	0.171676	NA	0.484585	0.00162635	0.393944	0.00147607	0.0158249	Pre	No	No	No	No	Prenatal-Specific	Prenatal-Specific
ENSG00000243004|AC005062.2	chr7:20398747:A:C	rs6944997	20140453	Minus	-258294	-0.993155	9.56919e-06	0.0130398	-0.163148	0.267714	NA	-0.684069	6.43591e-05	0.0497154	0.00130522	0.0143916	Pre	No	No	No	No	Prenatal-Specific	Prenatal-Specific
ENSG00000243004|AC005062.2	chr7:20399120:C:G	rs6945675	20140453	Minus	-258667	0.86746	4.44756e-05	0.0467308	0.156811	0.195914	NA	0.447417	0.00342304	0.522957	0.00260036	0.0241626	Pre	No	No	No	No	Prenatal-Specific	Prenatal-Specific
ENSG00000243004|AC005062.2	chr7:20399711:C:T	rs10239311	20140453	Minus	-259258	-1.02793	2.48082e-06	0.00405081	-0.224454	0.118098	NA	-0.638505	0.000114701	0.0777302	0.00129812	0.0143386	Pre	No	No	No	No	Prenatal-Specific	Prenatal-Specific
ENSG00000243004|AC005062.2	chr7:20401442:A:G	rs13242474	20140453	Minus	-260989	-0.920447	3.59205e-05	0.0393854	-0.168069	0.290383	NA	-0.690693	6.57154e-05	0.0505577	0.00449543	0.035764	Pre	No	No	No	No	Prenatal-Specific	Prenatal-Specific
ENSG00000243004|AC005062.2	chr7:20404098:A:G	rs6972297	20140453	Minus	-263645	-1.0728	1.25196e-06	0.00222803	-0.12989	0.366009	NA	-0.715553	1.9879e-05	0.0189151	0.000186072	0.00356207	Pre	No	No	No	No	Prenatal-Specific	Prenatal-Specific
ENSG00000243004|AC005062.2	chr7:20404437:T:C	rs6955431	20140453	Minus	-263984	-1.0728	1.25196e-06	0.00222803	-0.221782	0.121683	NA	-0.730159	1.69899e-05	0.0165986	0.000713562	0.00911761	Pre	No	No	No	No	Prenatal-Specific	Prenatal-Specific
ENSG00000243004|AC005062.2	chr7:20404458:C:T	rs6973059	20140453	Minus	-264005	-1.14841	1.23353e-07	0.000280287	-0.257035	0.10924	NA	-0.838357	1.37458e-06	0.00188373	0.000505171	0.00713921	Pre	Yes	Yes	No	No	Prenatal-Specific	Prenatal-Specific
ENSG00000243004|AC005062.2	chr7:20407246:T:TCAGTGGTTATAGGGTAC	rs150831757	20140453	Minus	-266793	-1.02958	5.9444e-07	0.00115097	-0.0772193	0.57331	NA	-0.604419	0.000151151	0.0950055	5.65783e-05	0.00183167	Pre	No	No	No	No	Prenatal-Specific	Prenatal-Specific
ENSG00000243004|AC005062.2	chr7:20410918:T:C	rs13247254	20140453	Minus	-270465	-0.985613	4.8808e-06	0.00731535	-0.202528	0.167367	NA	-0.75453	5.29827e-06	0.00609075	0.00175606	0.0180145	Pre	No	No	No	No	Prenatal-Specific	Prenatal-Specific
ENSG00000243004|AC005062.2	chr7:20411804:G:A	rs7782524	20140453	Minus	-271351	0.867921	2.26623e-05	0.0270455	0.0294607	0.812311	NA	0.486968	0.00130036	0.356006	0.000287015	0.0047904	Pre	No	No	No	No	Prenatal-Specific	Prenatal-Specific
ENSG00000243004|AC005062.2	chr7:20414942:G:C	rs35386086	20140453	Minus	-274489	-1.03565	2.10933e-06	0.00351645	-0.106896	0.466747	NA	-0.767853	3.62497e-06	0.00437671	0.000233187	0.0041509	Pre	No	No	No	No	Prenatal-Specific	Prenatal-Specific
ENSG00000243004|AC005062.2	chr7:20418351:C:A	rs6953445	20140453	Minus	-277898	0.989831	1.32255e-05	0.0172079	0.133896	0.325626	NA	0.586334	0.000333199	0.1648	0.000785043	0.00981026	Pre	No	No	No	No	Prenatal-Specific	Prenatal-Specific
ENSG00000243004|AC005062.2	chr7:20420795:G:A	rs6968686	20140453	Minus	-280342	0.956051	3.66631e-05	0.0400322	0.218571	0.0904833	NA	0.515941	0.00177863	0.409032	0.00385415	0.0320063	Pre	No	No	No	No	Prenatal-Specific	Prenatal-Specific
ENSG00000243004|AC005062.2	chr7:20421953:C:T	rs34295201	20140453	Minus	-281500	-1.0006	3.84991e-05	0.0415868	-0.178319	0.247345	NA	-0.691381	0.000176344	0.10607	0.00310101	0.027372	Pre	No	No	No	No	Prenatal-Specific	Prenatal-Specific
ENSG00000243004|AC005062.2	chr7:20422131:T:C	rs4721907	20140453	Minus	-281678	0.949002	1.85647e-05	0.0228678	0.230558	0.0800137	NA	0.560611	0.000553886	0.226467	0.00371477	0.0311623	Pre	No	No	No	No	Prenatal-Specific	Prenatal-Specific
ENSG00000243004|AC005062.2	chr7:20423239:T:C	rs73090415	20140453	Minus	-282786	-1.06684	2.74795e-05	0.0316397	-0.156778	0.37001	NA	-0.754583	0.000139954	0.0898744	0.00229677	0.0220541	Pre	No	No	No	No	Prenatal-Specific	Prenatal-Specific
ENSG00000243064|ABCC13	chr21:14219368:A:G	rs437521	14236206	Plus	-16838	0.822229	0.000945857	0.351501	1.14586	0.00170454	0.581016	1.00758	7.34048e-07	0.00107774	0.443016	0.69957	Comp	No	No	No	No	Constant	Constant
ENSG00000243064|ABCC13	chr21:14221539:G:A	rs424759	14236206	Plus	-14667	0.889958	0.000414293	0.227763	1.15891	0.00145001	0.556335	1.05963	2.52497e-07	0.000411868	0.523698	0.76504	Comp	No	No	No	No	Constant	Constant
ENSG00000243064|ABCC13	chr21:14221642:A:T	rs402462	14236206	Plus	-14564	0.796513	0.00203222	0.484953	0.85759	0.00986759	0.794416	0.857336	2.60751e-05	0.0237665	0.880703	0.961525	Comp	No	No	No	No	Constant	Constant
ENSG00000243064|ABCC13	chr21:14221687:C:G	rs424021	14236206	Plus	-14519	0.796513	0.00203222	0.484953	0.85759	0.00986759	0.794416	0.857336	2.60751e-05	0.0237665	0.880703	0.961525	Comp	No	No	No	No	Constant	Constant
ENSG00000243064|ABCC13	chr21:14222050:C:G	rs423169	14236206	Plus	-14156	0.845427	0.000509781	0.254435	0.915799	0.00639718	0.751544	0.918409	2.97279e-06	0.00368047	0.859994	0.954862	Comp	No	No	No	No	Constant	Constant
ENSG00000243064|ABCC13	chr21:14222174:T:C	rs389493	14236206	Plus	-14032	0.813475	0.000877074	0.338803	0.93572	0.0116152	0.810165	0.904258	1.05538e-05	0.0110366	0.775705	0.914617	Comp	No	No	No	No	Constant	Constant
ENSG00000243064|ABCC13	chr21:14222508:G:A	rs400385	14236206	Plus	-13698	0.845427	0.000509781	0.254435	0.843787	0.00891267	0.78388	0.881421	5.59731e-06	0.00637711	0.996641	0.998791	Comp	No	No	No	No	Constant	Constant
ENSG00000243064|ABCC13	chr21:14222710:T:C	rs372649	14236206	Plus	-13496	0.853167	0.000493908	0.250133	0.843787	0.00891267	0.78388	0.888364	5.08036e-06	0.00588411	0.980835	0.992558	Comp	No	No	No	No	Constant	Constant
ENSG00000243064|ABCC13	chr21:14222803:AG:A	rs34707029	14236206	Plus	-13403	0.866847	0.000625422	0.284808	1.0376	0.00253444	0.637335	0.98989	1.01401e-06	0.00143997	0.676138	0.86448	Comp	No	No	No	No	Constant	Constant
ENSG00000243064|ABCC13	chr21:14222905:G:T	rs384358	14236206	Plus	-13301	1.03044	0.000194094	0.140805	0.938887	0.0245736	0.869125	1.01451	1.14209e-05	0.0118133	0.850297	0.950333	Comp	No	No	No	No	Constant	Constant
ENSG00000243064|ABCC13	chr21:14223260:C:T	rs375370	14236206	Plus	-12946	0.845427	0.000509781	0.254435	0.757666	0.0160789	0.837294	0.856194	1.02226e-05	0.0107374	0.819599	0.935848	Comp	No	No	No	No	Constant	Constant
ENSG00000243064|ABCC13	chr21:14223405:A:G	rs385758	14236206	Plus	-12801	0.846888	0.000546669	0.264574	0.801103	0.0114097	0.808468	0.880057	6.029e-06	0.00680828	0.905728	0.96936	Comp	No	No	No	No	Constant	Constant
ENSG00000243064|ABCC13	chr21:14224362:G:A	rs379724	14236206	Plus	-11844	1.07441	0.000135245	0.109533	1.22208	0.000635092	0.424141	1.20512	4.59805e-08	8.62364e-05	0.732093	0.891066	Comp	No	No	No	No	Constant	Constant
ENSG00000243064|ABCC13	chr21:14231678:A:G	rs389338	14236206	Plus	-4528	0.955506	0.00015578	0.120936	1.22208	0.000635092	0.424141	1.13687	3.85789e-08	7.32836e-05	0.520226	0.762465	Comp	No	No	No	No	Constant	Constant
ENSG00000243064|ABCC13	chr21:14232317:G:A	rs403312	14236206	Plus	-3889	0.955506	0.00015578	0.120936	1.22208	0.000635092	0.424141	1.13687	3.85789e-08	7.32836e-05	0.520226	0.762465	Comp	No	No	No	No	Constant	Constant
ENSG00000243064|ABCC13	chr21:14236532:G:A	rs434549	14236206	Plus	326	0.955506	0.00015578	0.120936	0.957931	0.00525857	0.729928	1.0357	3.77049e-07	0.000593151	0.995267	0.998219	Comp	No	No	No	No	Constant	Constant
ENSG00000243064|ABCC13	chr21:14241047:A:T	rs411359	14236206	Plus	4841	1.02201	0.000128195	0.105425	1.22571	0.000663073	0.431612	1.17379	4.06308e-08	7.6863e-05	0.631269	0.836813	Comp	No	No	No	No	Constant	Constant
ENSG00000243064|ABCC13	chr21:14244921:G:A	rs437162	14236206	Plus	8715	0.96706	0.000343165	0.203438	1.29433	0.000651433	0.428512	1.16432	7.72192e-08	0.000139113	0.458762	0.712939	Comp	No	No	No	No	Constant	Constant
ENSG00000243064|ABCC13	chr21:14244987:C:T	rs419398	14236206	Plus	8781	1.01573	0.000147714	0.116621	1.43841	9.49525e-05	0.158977	1.22671	9.24196e-09	1.94251e-05	0.321343	0.588729	Comp	No	No	No	No	Constant	Constant
ENSG00000243064|ABCC13	chr21:14249092:C:T	rs394187	14236206	Plus	12886	1.25615	3.33783e-05	0.0370746	1.50779	1.20474e-05	0.041206	1.39142	7.46868e-10	1.83853e-06	0.553597	0.786002	Comp	No	No	No	No	Constant	Constant
ENSG00000243064|ABCC13	chr21:14250821:T:A	rs388619	14236206	Plus	14615	0.937643	0.000948672	0.351965	1.50779	1.20474e-05	0.041206	1.1983	7.27487e-08	0.000131634	0.169916	0.406911	Comp	No	No	No	No	Constant	Constant
ENSG00000243064|ABCC13	chr21:14252859:A:C	rs405396	14236206	Plus	16653	1.03866	0.000158419	0.122355	1.50779	1.20474e-05	0.041206	1.23627	9.06731e-09	1.90817e-05	0.250695	0.507018	Comp	No	No	No	No	Constant	Constant
ENSG00000243064|ABCC13	chr21:14253397:AT:A	rs11314392	14236206	Plus	17191	1.03866	0.000158419	0.122355	1.50779	1.20474e-05	0.041206	1.23627	9.06731e-09	1.90817e-05	0.250695	0.507018	Comp	No	No	No	No	Constant	Constant
ENSG00000243064|ABCC13	chr21:14253400:A:C	rs35823640	14236206	Plus	17194	1.03866	0.000158419	0.122355	1.50779	1.20474e-05	0.041206	1.23627	9.06731e-09	1.90817e-05	0.250695	0.507018	Comp	No	No	No	No	Constant	Constant
ENSG00000243064|ABCC13	chr21:14256931:AATATGTTGTTCCCTCTGCTCATGTTTCTACTCTGTAG:A	rs150597189	14236206	Plus	20725	0.648335	0.00290346	0.546975	1.14448	0.000786619	0.459693	0.780066	1.83662e-05	0.0176951	0.196994	0.445811	Comp	No	No	No	No	Constant	Constant
ENSG00000243064|ABCC13	chr21:14257107:AATTT:A	rs10594497	14236206	Plus	20901	0.619778	0.00338717	0.573228	1.14448	0.000786619	0.459693	0.750765	2.81151e-05	0.0253165	0.168816	0.405259	Comp	No	No	No	No	Constant	Constant
ENSG00000243064|ABCC13	chr21:14258195:G:T	rs393526	14236206	Plus	21989	0.682351	0.000982317	0.357614	1.02164	0.00846868	0.778722	0.747527	3.32552e-05	0.0291001	0.423326	0.682681	Comp	No	No	No	No	Constant	Constant
ENSG00000243064|ABCC13	chr21:14258256:C:T	rs454123	14236206	Plus	22050	0.641589	0.00115881	0.386027	0.953239	0.000749275	0.451879	0.763524	2.87892e-06	0.00357914	0.341793	0.610405	Comp	No	No	No	No	Constant	Constant
ENSG00000243064|ABCC13	chr21:14258421:T:C	rs417161	14236206	Plus	22215	0.728008	0.000554787	0.266804	1.19278	0.000605339	0.416402	0.836972	2.75867e-06	0.00344834	0.227223	0.477835	Comp	No	No	No	No	Constant	Constant
ENSG00000243064|ABCC13	chr21:14261983:A:G	rs372992	14236206	Plus	25777	0.726153	0.000820554	0.327765	1.19278	0.000605339	0.416402	0.847121	2.8157e-06	0.00351026	0.229487	0.480446	Comp	No	No	No	No	Constant	Constant
ENSG00000243064|ABCC13	chr21:14266577:C:T	rs11701767	14236206	Plus	30371	1.25	9.99698e-06	0.0135364	2.60693	6.70286e-12	3.39585e-07	1.64441	5.94398e-13	2.17638e-09	0.000663527	0.00869881	Comp	No	No	Yes	No	Constant	Constant
ENSG00000243064|ABCC13	chr21:14267839:T:C	rs11087987	14236206	Plus	31633	-0.263761	0.186422	NA	-0.967307	0.000136588	0.198275	-0.650172	3.75025e-05	0.0320624	0.0219539	0.107151	Comp	No	No	No	No	Postnatal-Trending	Constant
ENSG00000243064|ABCC13	chr21:14268008:C:T	rs9975020	14236206	Plus	31802	0.597899	0.0117491	0.758002	1.20085	1.55561e-06	0.00909201	0.923455	2.14009e-07	0.00035422	0.0604775	0.20768	Comp	No	No	No	No	Constant	Constant
ENSG00000243064|ABCC13	chr21:14268199:T:C	rs9808686	14236206	Plus	31993	0.597899	0.0117491	0.758002	1.25459	1.58818e-06	0.00926417	0.941185	1.98685e-07	0.000331071	0.0454298	0.172233	Comp	No	No	No	No	Constant	Constant
ENSG00000243064|ABCC13	chr21:14268560:C:A	rs9305276	14236206	Plus	32354	0.597899	0.0117491	0.758002	1.31949	3.89999e-07	0.00336851	0.947741	1.44131e-07	0.00024643	0.0264507	0.121281	Comp	No	No	No	No	Constant	Constant
ENSG00000243064|ABCC13	chr21:14269383:A:G	rs77985051	14236206	Plus	33177	1.28104	1.59399e-05	0.0201424	2.60693	6.70286e-12	3.39585e-07	1.73107	2.74389e-13	1.04629e-09	0.00115701	0.0132101	Comp	No	No	No	No	Constant	Constant
ENSG00000243064|ABCC13	chr21:14270355:T:C	rs2013669	14236206	Plus	34149	-0.254543	0.214971	NA	-0.967307	0.000136588	0.198275	-0.655761	3.74648e-05	0.0320364	0.0218239	0.106682	Comp	No	No	No	No	Postnatal-Trending	Constant
ENSG00000243064|ABCC13	chr21:14271340:C:T	rs73163620	14236206	Plus	35134	1.3769	9.64341e-07	0.00177141	1.85018	1.27466e-08	0.000193582	1.62532	4.35158e-14	1.89947e-10	0.213204	0.461089	Comp	No	Yes	No	No	Constant	Constant
ENSG00000243064|ABCC13	chr21:14271379:T:C	rs62230076	14236206	Plus	35173	0.597899	0.0117491	0.758002	1.25908	3.26211e-07	0.00292591	0.950454	7.36369e-08	0.00013313	0.0368356	0.150741	Comp	No	No	No	No	Constant	Constant
ENSG00000243064|ABCC13	chr21:14272030:G:A	rs2110153	14236206	Plus	35824	1.28104	1.59399e-05	0.0201424	2.60693	6.70286e-12	3.39585e-07	1.73107	2.74389e-13	1.04629e-09	0.00115701	0.0132101	Comp	No	No	No	No	Constant	Constant
ENSG00000243064|ABCC13	chr21:14273739:A:G	rs2822520	14236206	Plus	37533	1.3769	9.64341e-07	0.00177141	1.71659	5.19988e-09	0.00010887	1.5986	1.95667e-14	9.019e-11	0.345573	0.61429	Comp	No	No	No	No	Constant	Constant
ENSG00000243064|ABCC13	chr21:14274084:C:A	rs2236001	14236206	Plus	37878	1.3658	2.50508e-06	0.00408551	2.10004	1.88849e-10	6.33081e-06	1.70314	1.13693e-14	5.46046e-11	0.0540109	0.192848	Comp	Yes	No	No	Yes	Constant	Constant
ENSG00000243064|ABCC13	chr21:14274232:G:C	rs28413131	14236206	Plus	38026	1.22826	1.40477e-05	0.018098	1.72507	2.31926e-08	0.000326297	1.5021	1.92382e-12	6.54046e-09	0.185478	0.42987	Comp	No	No	No	No	Constant	Constant
ENSG00000243064|ABCC13	chr21:14275026:G:A	rs2822521	14236206	Plus	38820	1.10881	8.89191e-05	0.0802591	1.85543	2.33686e-08	0.000328311	1.45908	3.48703e-11	1.01568e-07	0.0562062	0.197739	Comp	No	No	No	No	Constant	Constant
ENSG00000243064|ABCC13	chr21:14275240:T:A	rs2822523	14236206	Plus	39034	1.10881	8.89191e-05	0.0802591	1.79445	4.06205e-08	0.000517462	1.45111	3.76222e-11	1.09148e-07	0.0779666	0.245775	Comp	No	No	No	No	Constant	Constant
ENSG00000243064|ABCC13	chr21:14275542:C:CAA	rs139121816	14236206	Plus	39336	1.10881	8.89191e-05	0.0802591	1.79445	4.06205e-08	0.000517462	1.45111	3.76222e-11	1.09148e-07	0.0779666	0.245775	Comp	No	No	No	No	Constant	Constant
ENSG00000243064|ABCC13	chr21:14275571:TA:T	rs71692677	14236206	Plus	39365	1.10881	8.89191e-05	0.0802591	1.79445	4.06205e-08	0.000517462	1.45111	3.76222e-11	1.09148e-07	0.0779666	0.245775	Comp	No	No	No	No	Constant	Constant
ENSG00000243064|ABCC13	chr21:14275833:C:T	rs718670	14236206	Plus	39627	1.14892	0.000108762	0.0933309	2.53232	9.84372e-12	4.87711e-07	1.61699	7.13874e-12	2.2577e-08	0.00066356	0.00869881	Comp	No	No	No	No	Constant	Constant
ENSG00000243064|ABCC13	chr21:14275858:A:G	rs718671	14236206	Plus	39652	1.01739	0.00052156	0.257591	1.79445	4.06205e-08	0.000517462	1.38646	5.23483e-10	1.31519e-06	0.0506811	0.185061	Comp	No	No	No	No	Constant	Constant
ENSG00000243064|ABCC13	chr21:14276071:A:G	rs718673	14236206	Plus	39865	1.01739	0.00052156	0.257591	1.79445	4.06205e-08	0.000517462	1.38646	5.23483e-10	1.31519e-06	0.0506811	0.185061	Comp	No	No	No	No	Constant	Constant
ENSG00000243064|ABCC13	chr21:14280981:G:C	rs724182	14236206	Plus	44775	0.59772	0.00979527	0.734051	1.00045	0.00213202	0.613334	0.763845	5.3252e-05	0.0426681	0.293805	0.558215	Comp	No	No	No	No	Constant	Constant
ENSG00000243064|ABCC13	chr21:14281817:G:T	rs9979345	14236206	Plus	45611	1.27887	2.75696e-05	0.0317221	1.69993	8.14582e-07	0.00545899	1.51466	4.67019e-11	1.3386e-07	0.316245	0.583282	Comp	No	No	No	No	Constant	Constant
ENSG00000243064|ABCC13	chr21:14284092:G:A	rs112021793	14236206	Plus	47886	1.34998	5.3882e-05	0.0544568	2.02287	8.89817e-07	0.00587114	1.53643	5.1188e-09	1.11978e-05	0.163781	0.397037	Comp	No	No	No	No	Constant	Constant
ENSG00000243064|ABCC13	chr21:14285358:A:G	rs79917448	14236206	Plus	49152	1.00401	0.000526273	0.258972	1.1595	0.000333852	0.322079	1.10657	2.69611e-07	0.000437187	0.705676	0.878264	Comp	No	No	No	No	Constant	Constant
ENSG00000243276|RP11-384F7.1	chr3:118532064:G:A	rs79789909	118557668	Minus	25604	0.926039	4.48818e-05	0.047073	0.0576451	0.826329	NA	0.913417	0.00152611	0.38323	0.0106185	0.0654457	Pre	Yes	Yes	No	No	Prenatal-Specific	Prenatal-Specific
ENSG00000243276|RP11-384F7.1	chr3:118551962:C:T	rs4383519	118557668	Minus	5706	0.926039	4.48818e-05	0.047073	0.0576451	0.826329	NA	0.913417	0.00152611	0.38323	0.0106185	0.0654457	Pre	No	No	No	No	Prenatal-Specific	Prenatal-Specific
ENSG00000243276|RP11-384F7.1	chr3:118557512:G:C	rs79593203	118557668	Minus	156	0.926039	4.48818e-05	0.047073	0.0576451	0.826329	NA	0.913417	0.00152611	0.38323	0.0106185	0.0654457	Pre	No	No	No	No	Prenatal-Specific	Prenatal-Specific
ENSG00000243276|RP11-384F7.1	chr3:118562569:T:C	rs75708986	118557668	Minus	-4901	0.926039	4.48818e-05	0.047073	-0.165178	0.578762	NA	0.680496	0.0281205	0.814847	0.00293457	0.0263526	Pre	No	No	No	No	Prenatal-Specific	Prenatal-Specific
ENSG00000243276|RP11-384F7.1	chr3:118566545:G:T	rs114691183	118557668	Minus	-8877	0.926039	4.48818e-05	0.047073	0.0576451	0.826329	NA	0.913417	0.00152611	0.38323	0.0106185	0.0654457	Pre	No	No	No	No	Prenatal-Specific	Prenatal-Specific
ENSG00000243289|CTGLF8P	chr10:46888189:G:A	NA	46816516	Plus	71673	-0.637971	0.000199778	0.143531	-0.40832	0.10744	NA	-0.566475	5.74466e-05	0.0453696	0.44255	0.699144	Comp	No	No	No	No	Prenatal-Trending	Prenatal-Trending
ENSG00000243289|CTGLF8P	chr10:46890998:T:A	NA	46816516	Plus	74482	-0.662204	0.000116858	0.0984646	-0.40832	0.10744	NA	-0.579132	3.73049e-05	0.031923	0.395858	0.660385	Comp	No	No	No	No	Prenatal-Trending	Prenatal-Trending
ENSG00000243289|CTGLF8P	chr10:46891158:G:A	NA	46816516	Plus	74642	-0.712121	3.64593e-05	0.0398689	-0.311056	0.21261	NA	-0.581543	4.10554e-05	0.034522	0.176236	0.416049	Pre	No	Yes	No	No	Prenatal-Trending	Prenatal-Trending
ENSG00000243289|CTGLF8P	chr10:46895781:G:A	NA	46816516	Plus	79265	-0.652603	0.000120223	0.100514	-0.40832	0.10744	NA	-0.574479	3.45577e-05	0.0300248	0.412175	0.672583	Comp	No	No	No	No	Prenatal-Trending	Prenatal-Trending
ENSG00000243289|CTGLF8P	chr10:47314403:A:G	rs10888186	46816516	Plus	497887	-0.429574	0.000719258	0.306355	-0.169805	0.305152	NA	-0.420862	3.06869e-05	0.0272351	0.205217	0.452341	Comp	Yes	No	No	Yes	Prenatal-Trending	Prenatal-Trending
ENSG00000243302|RP11-274B21.2	chr7:128369020:C:G	rs7801014	128651185	Plus	-282165	-0.0248504	0.817452	NA	-0.65825	1.49526e-05	0.0464135	-0.183878	0.0425614	0.852159	0.000283242	0.00474839	Post	No	No	No	No	Postnatal-Specific	Postnatal-Specific
ENSG00000243302|RP11-274B21.2	chr7:128375365:C:T	rs34086504	128651185	Plus	-275820	-0.0450636	0.68706	NA	-0.659378	4.71793e-06	0.0212719	-0.218084	0.0183325	0.769825	0.000311775	0.00507781	Post	Yes	No	Yes	No	Postnatal-Specific	Postnatal-Specific
ENSG00000243302|RP11-274B21.2	chr7:128377256:G:A	rs10267870	128651185	Plus	-273929	-0.039343	0.720111	NA	-0.652913	9.00912e-06	0.0332077	-0.196227	0.0327785	0.829225	0.000354266	0.00554034	Post	No	No	No	No	Postnatal-Specific	Postnatal-Specific
ENSG00000243316|GUCY2GP	chr10:111574562:T:C	rs71481137	112356574	Minus	782012	0.469715	0.00419199	0.608755	0.999627	0.000603694	0.416098	0.610729	2.90279e-05	0.0260112	0.0945022	0.278824	Comp	No	No	No	Yes	Constant	Prenatal-Specific
ENSG00000243316|GUCY2GP	chr10:111741597:G:T	rs4918687	112356574	Minus	614977	0.264686	0.0288543	0.85284	0.530229	0.00376101	0.689638	0.398824	5.35979e-05	0.0428934	0.209349	0.45787	Comp	No	No	No	No	Constant	Prenatal-Specific
ENSG00000243316|GUCY2GP	chr10:112472330:T:C	rs11195970	112356574	Minus	-115756	0.942894	4.06103e-06	0.00623089	0.0769818	0.805819	NA	0.551233	0.00109614	0.328054	0.0182444	0.0948666	Pre	Yes	Yes	No	No	Prenatal-Specific	Prenatal-Specific
ENSG00000243316|GUCY2GP	chr10:112484985:A:C	rs12415142	112356574	Minus	-128411	0.595796	2.19813e-05	0.0263674	0.083519	0.749033	NA	0.382792	0.00236079	0.458133	0.0795462	0.24925	Pre	No	No	No	No	Prenatal-Trending	Prenatal-Specific
ENSG00000243321|RP11-167H9.3	chr3:150522555:T:G	rs13326592	150080117	Minus	-442438	-0.0318547	0.818656	NA	0.948782	0.00306169	0.663175	0.658239	4.62968e-05	0.038104	0.00342851	0.0293961	Comp	Yes	Yes	Yes	Yes	Postnatal-Trending	Postnatal-Trending
ENSG00000243321|RP11-167H9.3	chr3:150526957:T:A	rs8180102	150080117	Minus	-446840	-0.0136873	0.913746	NA	0.948782	0.00306169	0.663175	0.620875	4.99034e-05	0.0404609	0.0035501	0.0301504	Comp	No	No	No	No	Postnatal-Trending	Postnatal-Trending
ENSG00000243323|PTPRVP	chr1:202161980:G:A	rs6660999	202168051	Plus	-6071	1.83996	1.77682e-08	4.96057e-05	0.476812	0.0191253	0.850955	1.1475	3.28883e-09	7.40887e-06	0.00015139	0.00335917	Comp	No	No	No	No	Constant	Constant
ENSG00000243323|PTPRVP	chr1:202162584:T:C	rs68052262	202168051	Plus	-5467	1.87689	4.45496e-09	1.39908e-05	0.523998	0.0103903	0.79965	1.21959	1.47275e-10	3.96777e-07	0.000126046	0.00300447	Comp	No	No	No	No	Constant	Constant
ENSG00000243323|PTPRVP	chr1:202162936:G:A	rs12735966	202168051	Plus	-5115	2.04574	3.75731e-07	0.000761337	0.229022	0.394949	NA	1.04148	4.0075e-05	0.0338626	8.31806e-05	0.00234394	Pre	No	No	No	No	Prenatal-Specific	Constant
ENSG00000243323|PTPRVP	chr1:202165550:T:G	rs61749269	202168051	Plus	-2501	1.55207	1.70804e-07	0.000375858	0.245241	0.215406	NA	0.853575	3.12462e-06	0.00384316	0.000114351	0.00282198	Pre	No	No	No	No	Prenatal-Specific	Constant
ENSG00000243323|PTPRVP	chr1:202166295:A:AG	rs71564172	202168051	Plus	-1756	1.24673	3.475e-05	0.038361	0.446131	0.0486103	0.910359	0.954885	7.07319e-07	0.00104261	0.0273685	0.124245	Comp	No	No	No	No	Constant	Constant
ENSG00000243323|PTPRVP	chr1:202166329:C:T	rs16849726	202168051	Plus	-1722	1.24673	3.475e-05	0.038361	0.483478	0.0192045	0.851258	0.958329	2.76969e-07	0.000447838	0.0294651	0.130536	Comp	No	No	No	No	Constant	Constant
ENSG00000243323|PTPRVP	chr1:202168029:A:T	rs12091060	202168051	Plus	-22	1.88266	2.05392e-09	6.89714e-06	0.506033	0.0107015	0.802401	1.18638	2.16037e-10	5.70471e-07	6.34929e-05	0.00195344	Comp	No	No	No	No	Constant	Constant
ENSG00000243323|PTPRVP	chr1:202168834:C:G	rs12735599	202168051	Plus	783	1.25291	3.22266e-05	0.0360262	0.506033	0.0107015	0.802401	0.980898	7.34433e-08	0.000132819	0.0307071	0.134019	Comp	No	No	No	No	Constant	Constant
ENSG00000243323|PTPRVP	chr1:202168963:C:A	rs12739577	202168051	Plus	912	1.23632	3.18848e-05	0.0357079	0.506033	0.0107015	0.802401	0.974873	7.69853e-08	0.000138723	0.0328958	0.140289	Comp	No	No	No	No	Constant	Constant
ENSG00000243323|PTPRVP	chr1:202169111:C:T	rs3935008	202168051	Plus	1060	1.23632	3.18848e-05	0.0357079	0.506033	0.0107015	0.802401	0.974873	7.69853e-08	0.000138723	0.0328958	0.140289	Comp	No	No	No	No	Constant	Constant
ENSG00000243323|PTPRVP	chr1:202169261:C:G	rs200890882	202168051	Plus	1210	1.23632	3.18848e-05	0.0357079	0.506033	0.0107015	0.802401	0.974873	7.69853e-08	0.000138723	0.0328958	0.140289	Comp	No	No	No	No	Constant	Constant
ENSG00000243323|PTPRVP	chr1:202169350:T:C	rs3935009	202168051	Plus	1299	0.950208	1.50208e-05	0.0191793	0.188844	0.335888	NA	0.670887	2.09291e-05	0.0197641	0.00765447	0.0523618	Pre	No	No	No	No	Prenatal-Specific	Constant
ENSG00000243323|PTPRVP	chr1:202169388:C:T	rs3935010	202168051	Plus	1337	1.22481	5.28021e-05	0.0536198	0.489648	0.0130992	0.820855	0.951963	2.28983e-07	0.00037679	0.0342084	0.143662	Comp	No	No	No	No	Constant	Constant
ENSG00000243323|PTPRVP	chr1:202170774:A:T	rs34606008	202168051	Plus	2723	1.23632	3.18848e-05	0.0357079	0.483478	0.0192045	0.851258	0.964666	2.10978e-07	0.000349671	0.0302245	0.132626	Comp	No	No	No	No	Constant	Constant
ENSG00000243323|PTPRVP	chr1:202171308:A:T	rs10920348	202168051	Plus	3257	1.23632	3.18848e-05	0.0357079	0.49759	0.0160347	0.837011	0.994659	6.13971e-08	0.000112588	0.0334102	0.141649	Comp	No	No	No	No	Constant	Constant
ENSG00000243323|PTPRVP	chr1:202173820:A:G	rs72746657	202168051	Plus	5769	1.94118	9.48299e-09	2.80128e-05	0.390615	0.0609388	NA	1.09995	3.09658e-08	5.97655e-05	3.00844e-05	0.00123377	Pre	No	No	No	No	Prenatal-Specific	Constant
ENSG00000243323|PTPRVP	chr1:202174197:G:C	rs35004464	202168051	Plus	6146	1.49767	1.48911e-06	0.00259845	0.506033	0.0107015	0.802401	1.05035	1.60553e-08	3.24818e-05	0.00458696	0.0363147	Comp	No	No	No	No	Constant	Constant
ENSG00000243323|PTPRVP	chr1:202177850:G:A	rs35586904	202168051	Plus	9799	1.24673	3.475e-05	0.038361	0.506033	0.0107015	0.802401	0.974468	9.31293e-08	0.000165351	0.0320655	0.137975	Comp	No	No	No	No	Constant	Constant
ENSG00000243323|PTPRVP	chr1:202180633:C:T	rs35725158	202168051	Plus	12582	1.24943	4.2188e-05	0.0447519	0.506033	0.0107015	0.802401	0.97454	1.07725e-07	0.000188911	0.0331231	0.140893	Comp	No	No	No	No	Constant	Constant
ENSG00000243323|PTPRVP	chr1:202181778:G:T	rs10920355	202168051	Plus	13727	1.03111	0.000297328	0.185915	0.432305	0.0241552	0.867728	0.755045	2.37334e-05	0.0219612	0.0715226	0.231964	Comp	No	No	No	No	Constant	Constant
ENSG00000243323|PTPRVP	chr1:202183731:A:C	rs2993441	202168051	Plus	15680	1.24673	3.475e-05	0.038361	0.62442	0.00215669	0.615234	1.03824	3.00677e-08	5.81473e-05	0.0727223	0.23449	Comp	No	No	No	No	Constant	Constant
ENSG00000243323|PTPRVP	chr1:202185607:C:G	rs2993431	202168051	Plus	17556	-1.9477	4.68651e-10	1.77195e-06	-0.504577	0.0117709	0.811531	-1.22225	6.2682e-11	1.76913e-07	2.52159e-05	0.00113438	Comp	Yes	Yes	No	Yes	Constant	Constant
ENSG00000243323|PTPRVP	chr1:202186415:A:C	rs2993432	202168051	Plus	18364	-1.86735	3.74964e-09	1.2015e-05	-0.511141	0.00996391	0.795169	-1.17794	3.13515e-10	8.12032e-07	9.25856e-05	0.0024885	Comp	No	No	No	No	Constant	Constant
ENSG00000243323|PTPRVP	chr1:202187500:A:C	rs3010089	202168051	Plus	19449	-1.89378	1.74521e-09	5.92373e-06	-0.4961	0.0126398	0.81811	-1.18613	2.42315e-10	6.35759e-07	5.06438e-05	0.0017025	Comp	No	No	No	No	Constant	Constant
ENSG00000243323|PTPRVP	chr1:202188764:A:G	rs2242055	202168051	Plus	20713	-1.06505	0.000184343	0.13618	-0.421075	0.0315704	0.885752	-0.771508	1.9375e-05	0.0185175	0.0539214	0.192643	Comp	No	No	No	No	Constant	Constant
ENSG00000243323|PTPRVP	chr1:202190234:A:G	rs2993439	202168051	Plus	22183	-1.88165	2.22548e-09	7.42523e-06	-0.480039	0.0169743	0.842184	-1.18086	3.34784e-10	8.64098e-07	5.27059e-05	0.00174677	Comp	No	No	No	No	Constant	Constant
ENSG00000243323|PTPRVP	chr1:202192516:C:T	rs2993446	202168051	Plus	24465	-1.10493	9.76038e-05	0.0861173	-0.303632	0.13947	NA	-0.747716	4.92571e-05	0.0400773	0.0182115	0.0947704	Comp	No	No	No	No	Prenatal-Trending	Constant
ENSG00000243323|PTPRVP	chr1:202193935:T:C	rs2361431	202168051	Plus	25884	-1.10046	9.6714e-05	0.085496	-0.270933	0.191945	NA	-0.732955	6.35033e-05	0.0491912	0.0146688	0.0817373	Comp	No	No	No	No	Prenatal-Trending	Constant
ENSG00000243323|PTPRVP	chr1:202195176:CTGG:C	rs71564175	202168051	Plus	27125	-1.25661	2.29066e-05	0.027282	-0.506033	0.0107015	0.802401	-0.985672	5.38501e-08	9.97368e-05	0.0279925	0.126095	Comp	No	No	No	No	Constant	Constant
ENSG00000243323|PTPRVP	chr1:202196322:C:T	rs3010091	202168051	Plus	28271	-0.887429	4.38991e-05	0.046223	-0.268172	0.192545	NA	-0.630099	8.24187e-05	0.0603434	0.0331117	0.140877	Pre	No	No	No	No	Prenatal-Trending	Constant
ENSG00000243323|PTPRVP	chr1:202196497:T:C	rs3010092	202168051	Plus	28446	-1.87662	2.14166e-09	7.16642e-06	-0.506033	0.0107015	0.802401	-1.18451	2.22188e-10	5.85674e-07	6.69013e-05	0.002024	Comp	No	No	No	No	Constant	Constant
ENSG00000243323|PTPRVP	chr1:202200035:C:T	rs3010094	202168051	Plus	31984	-1.37539	2.75993e-06	0.00445129	-0.270002	0.178766	NA	-0.811779	1.06847e-05	0.0111536	0.00117433	0.0133361	Pre	No	No	No	No	Prenatal-Specific	Constant
ENSG00000243323|PTPRVP	chr1:202234209:T:C	rs10920369	202168051	Plus	66158	-0.64922	0.00280619	0.540967	-0.422633	0.0210423	0.858437	-0.605905	6.1855e-05	0.0481429	0.41256	0.672979	Comp	No	No	No	No	Constant	Constant
ENSG00000243347|RP11-501O2.4	chr3:147669643:T:G	rs2319325	148280098	Minus	610455	0.647531	0.000857878	0.335153	0.365431	0.132415	NA	0.566913	4.81566e-05	0.039344	0.354082	0.622807	Comp	Yes	No	No	Yes	Prenatal-Trending	Prenatal-Trending
ENSG00000243444|PALM2	chr9:110494698:T:C	rs78229991	109640788	Plus	853910	-1.04128	4.30364e-05	0.0454804	-0.151443	0.72315	NA	-0.729479	0.000407132	0.187307	0.0693827	0.227604	Pre	Yes	Yes	No	No	Prenatal-Trending	Prenatal-Trending
ENSG00000243646|IL10RB	chr21:33255469:C:G	rs11701402	33266358	Plus	-10889	-0.17887	0.00261121	0.528757	-0.1564	0.0951626	NA	-0.19643	4.85936e-05	0.0396442	0.836274	0.943901	Comp	No	No	No	No	Prenatal-Trending	Postnatal-Specific
ENSG00000243646|IL10RB	chr21:33258828:A:G	rs17860241	33266358	Plus	-7530	0.161813	0.00747857	0.697932	0.183836	0.0652487	NA	0.201935	6.40849e-05	0.049546	0.847049	0.948878	Comp	No	No	No	No	Postnatal-Trending	Postnatal-Specific
ENSG00000243646|IL10RB	chr21:33262573:G:A	rs1131668	33266358	Plus	-3785	0.143555	0.0179756	0.80784	0.231179	0.0292936	0.880955	0.205373	6.03932e-05	0.0472248	0.461987	0.714764	Comp	No	No	No	No	Constant	Postnatal-Specific
ENSG00000243646|IL10RB	chr21:33262748:G:GT	rs3216172	33266358	Plus	-3610	0.152095	0.0112927	0.752868	0.222096	0.0273128	0.8764	0.208384	3.47751e-05	0.030175	0.539692	0.775806	Comp	No	No	No	Yes	Constant	Postnatal-Specific
ENSG00000243646|IL10RB	chr21:33544307:T:C	rs7279549	33266358	Plus	277949	0.0138615	0.816577	NA	-0.432091	1.22577e-05	0.0417644	-0.0833344	0.102875	NA	3.22596e-05	0.00129645	Post	No	No	No	No	Postnatal-Specific	Postnatal-Specific
ENSG00000243646|IL10RB	chr21:33571237:G:T	rs11088256	33266358	Plus	304879	0.0318753	0.606368	NA	-0.442091	1.52929e-05	0.0472279	-0.0823196	0.122294	NA	2.01136e-05	0.000980905	Post	No	No	No	No	Postnatal-Specific	Postnatal-Specific
ENSG00000243646|IL10RB	chr21:33573415:T:C	rs3174808	33266358	Plus	307057	-0.0286789	0.625292	NA	0.466558	6.77482e-06	0.0278905	0.06996	0.169852	NA	6.61621e-06	0.000468655	Post	No	No	No	No	Postnatal-Specific	Postnatal-Specific
ENSG00000243646|IL10RB	chr21:33580239:GATGA:G	rs3989180	33266358	Plus	313881	-0.0585127	0.406611	NA	0.520988	1.20707e-05	0.0412652	0.0704547	0.253518	NA	6.34012e-06	0.000454863	Post	No	No	No	No	Postnatal-Specific	Postnatal-Specific
ENSG00000243646|IL10RB	chr21:33586898:T:C	rs9305531	33266358	Plus	320540	0.0039872	0.950517	NA	-0.489225	3.09164e-07	0.00280038	-0.11404	0.032702	0.829036	2.61241e-06	0.000248127	Post	No	No	No	No	Postnatal-Specific	Postnatal-Specific
ENSG00000243646|IL10RB	chr21:33592403:C:T	rs6517181	33266358	Plus	326045	0.0313407	0.627138	NA	-0.497604	1.74395e-07	0.00175865	-0.0995329	0.0627255	NA	4.12408e-07	6.8871e-05	Post	Yes	No	Yes	No	Postnatal-Specific	Postnatal-Specific
ENSG00000243646|IL10RB	chr21:33596846:C:A	rs3761350	33266358	Plus	330488	0.0527597	0.402992	NA	-0.4383	1.36198e-05	0.0433516	-0.0652805	0.223084	NA	9.04047e-06	0.000582853	Post	No	No	No	No	Postnatal-Specific	Postnatal-Specific
ENSG00000243646|IL10RB	chr21:33629979:A:G	rs2154503	33266358	Plus	363621	-0.0160799	0.801665	NA	0.489225	3.09164e-07	0.00280038	0.105678	0.0464994	0.859387	1.42691e-06	0.000166953	Post	No	No	No	No	Postnatal-Specific	Postnatal-Specific
ENSG00000243646|IL10RB	chr21:33636855:A:G	rs56245734	33266358	Plus	370497	-0.0276925	0.667495	NA	0.489225	3.09164e-07	0.00280038	0.0974664	0.0665476	NA	8.66649e-07	0.000119104	Post	No	No	No	No	Postnatal-Specific	Postnatal-Specific
ENSG00000243646|IL10RB	chr21:33647071:A:G	rs2000461	33266358	Plus	380713	0.00436183	0.945682	NA	-0.41952	1.35859e-05	0.043285	-0.105305	0.047053	0.860289	8.72776e-05	0.00240958	Post	No	No	No	No	Postnatal-Specific	Postnatal-Specific
ENSG00000243663|RPS4XP14	chr12:2753382:A:G	rs111643467	1758011	Minus	-995371	-0.610831	0.0136145	0.776128	-0.613807	0.0516815	NA	-0.892443	2.56566e-05	0.0234341	0.993951	0.997558	Comp	Yes	No	No	Yes	Postnatal-Trending	Postnatal-Trending
ENSG00000243679|RP11-274B21.3	chr7:128201573:C:A	rs4728092	128653969	Plus	-452396	0.549818	1.97121e-05	0.0240394	-0.0878801	0.690616	NA	0.36696	0.00143995	0.373284	0.0112505	0.0681988	Pre	Yes	Yes	No	No	Prenatal-Specific	Prenatal-Specific
ENSG00000243679|RP11-274B21.3	chr7:129557864:C:T	rs1109549	128653969	Plus	903895	0.546385	3.05203e-05	0.0344673	-0.203555	0.471637	NA	0.263972	0.0329801	0.829771	0.0146871	0.0818004	Pre	No	No	No	No	Prenatal-Specific	Prenatal-Specific
ENSG00000243694|RP11-6B4.1	chr3:80346735:T:C	rs28517369	80993868	Plus	-647133	0.955703	2.12185e-05	0.0255897	0.290172	0.325534	NA	0.748287	2.00929e-05	0.0190894	0.0663818	0.220958	Comp	No	Yes	No	No	Prenatal-Trending	Constant
ENSG00000243694|RP11-6B4.1	chr3:80351685:C:T	rs62254979	80993868	Plus	-642183	0.961682	7.11357e-05	0.0677058	0.352577	0.219313	NA	0.773523	1.34862e-05	0.0136311	0.0965253	0.282876	Comp	No	No	No	No	Prenatal-Trending	Constant
ENSG00000243694|RP11-6B4.1	chr3:80354036:C:G	rs950318	80993868	Plus	-639832	0.670625	0.00138718	0.416646	0.568289	0.0531847	NA	0.720868	2.10017e-05	0.0198232	0.771405	0.911904	Comp	No	No	No	No	Prenatal-Trending	Constant
ENSG00000243694|RP11-6B4.1	chr3:80358268:G:A	rs9867435	80993868	Plus	-635600	0.70808	0.00249891	0.521134	0.764791	0.026249	0.873706	0.860253	8.25837e-06	0.00893422	0.888567	0.964875	Comp	No	No	No	No	Constant	Constant
ENSG00000243694|RP11-6B4.1	chr3:80367402:A:G	rs1028089	80993868	Plus	-626466	0.859764	6.89938e-05	0.0661935	0.352577	0.219313	NA	0.736866	1.65795e-05	0.0162579	0.148668	0.374042	Comp	No	No	No	No	Prenatal-Trending	Constant
ENSG00000243694|RP11-6B4.1	chr3:80376603:A:T	rs4619753	80993868	Plus	-617265	0.859764	6.89938e-05	0.0661935	0.253583	0.392517	NA	0.7035	5.33905e-05	0.0427595	0.0919855	0.273827	Comp	No	No	No	No	Prenatal-Trending	Constant
ENSG00000243694|RP11-6B4.1	chr3:80386257:G:T	rs4349463	80993868	Plus	-607611	1.06117	0.000164535	0.125646	0.367529	0.19176	NA	0.825935	1.45004e-05	0.0144966	0.0740377	0.237248	Comp	No	No	No	No	Prenatal-Trending	Constant
ENSG00000243694|RP11-6B4.1	chr3:80388149:T:C	rs62255024	80993868	Plus	-605719	0.795353	0.000184868	0.136394	0.323257	0.219871	NA	0.677806	3.69381e-05	0.0316667	0.154168	0.382817	Comp	No	No	No	No	Prenatal-Trending	Constant
ENSG00000243694|RP11-6B4.1	chr3:80388634:G:C	rs9867781	80993868	Plus	-605234	0.795353	0.000184868	0.136394	0.323257	0.219871	NA	0.677806	3.69381e-05	0.0316667	0.154168	0.382817	Comp	No	No	No	No	Prenatal-Trending	Constant
ENSG00000243694|RP11-6B4.1	chr3:80389577:G:A	rs4395368	80993868	Plus	-604291	0.795353	0.000184868	0.136394	0.323257	0.219871	NA	0.676835	3.90521e-05	0.0331586	0.154168	0.382817	Comp	No	No	No	No	Prenatal-Trending	Constant
ENSG00000243694|RP11-6B4.1	chr3:80389780:A:G	rs4450770	80993868	Plus	-604088	0.864471	4.58953e-05	0.0478932	0.323257	0.219871	NA	0.703851	1.85205e-05	0.0178199	0.10111	0.291394	Comp	No	No	No	No	Prenatal-Trending	Constant
ENSG00000243694|RP11-6B4.1	chr3:80391320:C:T	rs7428293	80993868	Plus	-602548	0.795353	0.000184868	0.136394	0.326486	0.229939	NA	0.687431	3.7988e-05	0.0324065	0.165369	0.399697	Comp	No	No	No	No	Prenatal-Trending	Constant
ENSG00000243694|RP11-6B4.1	chr3:80401855:TAAGCAAGC:T	rs74267002	80993868	Plus	-592013	0.642796	0.00158986	0.440763	0.383447	0.144167	NA	0.657018	4.05146e-05	0.0341559	0.425906	0.685144	Comp	No	No	No	No	Prenatal-Trending	Constant
ENSG00000243694|RP11-6B4.1	chr3:80401864:TAGG:T	rs368780524	80993868	Plus	-592004	0.642796	0.00158986	0.440763	0.383447	0.144167	NA	0.657018	4.05146e-05	0.0341559	0.425906	0.685144	Comp	No	No	No	No	Prenatal-Trending	Constant
ENSG00000243694|RP11-6B4.1	chr3:80401872:TG:T	rs147234566	80993868	Plus	-591996	0.642796	0.00158986	0.440763	0.383447	0.144167	NA	0.657018	4.05146e-05	0.0341559	0.425906	0.685144	Comp	No	No	No	No	Prenatal-Trending	Constant
ENSG00000243694|RP11-6B4.1	chr3:80402864:C:T	rs6793815	80993868	Plus	-591004	0.642796	0.00158986	0.440763	0.383447	0.144167	NA	0.657018	4.05146e-05	0.0341559	0.425906	0.685144	Comp	No	No	No	No	Prenatal-Trending	Constant
ENSG00000243694|RP11-6B4.1	chr3:80402952:G:GA	rs11381601	80993868	Plus	-590916	-0.470837	0.0349971	0.868892	-0.553888	0.10633	NA	-0.723124	6.02242e-05	0.0471121	0.836561	0.943901	Comp	No	No	No	No	Postnatal-Trending	Constant
ENSG00000243694|RP11-6B4.1	chr3:80410646:C:T	rs10049252	80993868	Plus	-583222	0.615417	0.00384434	0.594517	0.423746	0.0966076	NA	0.657398	4.29511e-05	0.0358545	0.55598	0.787812	Comp	No	No	No	No	Prenatal-Trending	Constant
ENSG00000243694|RP11-6B4.1	chr3:80418993:C:T	rs144907160	80993868	Plus	-574875	0.479217	0.00800476	0.707385	0.50542	0.0287084	0.879559	0.576283	3.97431e-05	0.0336283	0.927003	0.9748	Comp	No	No	No	No	Constant	Constant
ENSG00000243694|RP11-6B4.1	chr3:80421846:G:A	rs9883980	80993868	Plus	-572022	0.597582	0.00337191	0.572413	0.486948	0.0702979	NA	0.686398	2.01658e-05	0.0191493	0.737571	0.893881	Comp	No	No	No	No	Prenatal-Trending	Constant
ENSG00000243694|RP11-6B4.1	chr3:80425285:G:A	rs9829033	80993868	Plus	-568583	-0.591455	0.0036481	0.585897	-0.423746	0.0966076	NA	-0.63786	5.45214e-05	0.0434984	0.599833	0.816072	Comp	No	No	No	No	Prenatal-Trending	Constant
ENSG00000243694|RP11-6B4.1	chr3:80426804:T:C	rs4856618	80993868	Plus	-567064	-0.597582	0.00337191	0.572413	-0.496822	0.0504983	NA	-0.667257	2.33746e-05	0.0216941	0.751397	0.90057	Comp	No	No	No	No	Prenatal-Trending	Constant
ENSG00000243694|RP11-6B4.1	chr3:80438329:G:A	rs4279055	80993868	Plus	-555539	-0.597236	0.00346091	0.577002	-0.439942	0.0871426	NA	-0.652976	3.84956e-05	0.0327657	0.624799	0.833104	Comp	No	No	No	No	Prenatal-Trending	Constant
ENSG00000243694|RP11-6B4.1	chr3:80443729:G:T	rs7611982	80993868	Plus	-550139	-0.602454	0.0032166	0.564976	-0.40318	0.112965	NA	-0.642773	4.69741e-05	0.0385642	0.533402	0.772078	Comp	No	No	No	No	Prenatal-Trending	Constant
ENSG00000243694|RP11-6B4.1	chr3:80444333:A:G	rs4521185	80993868	Plus	-549535	-0.592308	0.0053689	0.648087	-0.543832	0.0473267	0.909157	-0.704862	2.35621e-05	0.0218444	0.88631	0.963749	Comp	No	No	No	No	Constant	Constant
ENSG00000243694|RP11-6B4.1	chr3:80445569:T:TTG	rs5850490	80993868	Plus	-548299	-0.593291	0.00377368	0.591574	-0.453865	0.0743479	NA	-0.648858	4.37015e-05	0.0363648	0.662636	0.856698	Comp	No	No	No	No	Prenatal-Trending	Constant
ENSG00000243694|RP11-6B4.1	chr3:80459943:A:T	rs9833966	80993868	Plus	-533925	-0.705637	0.00153417	0.434431	-0.563154	0.0374423	0.896337	-0.776111	5.6908e-06	0.00647137	0.676298	0.864601	Comp	No	No	No	No	Constant	Constant
ENSG00000243694|RP11-6B4.1	chr3:80463543:A:G	rs9854635	80993868	Plus	-530325	-0.712999	0.000965407	0.354907	-0.454211	0.0702319	NA	-0.731369	6.27525e-06	0.00704603	0.423075	0.68244	Comp	No	No	No	No	Prenatal-Trending	Constant
ENSG00000243694|RP11-6B4.1	chr3:80464560:T:C	rs9842425	80993868	Plus	-529308	-0.707267	0.00100979	0.36238	-0.440441	0.0782454	NA	-0.728398	6.81654e-06	0.00756591	0.40742	0.668233	Comp	No	No	No	No	Prenatal-Trending	Constant
ENSG00000243694|RP11-6B4.1	chr3:80465162:G:C	rs2888316	80993868	Plus	-528706	-0.643439	0.00155474	0.436911	-0.318152	0.194651	NA	-0.62307	6.20812e-05	0.0482871	0.298214	0.563203	Comp	No	No	No	No	Prenatal-Trending	Constant
ENSG00000243694|RP11-6B4.1	chr3:80467871:C:T	rs12714501	80993868	Plus	-525997	-0.672659	0.00412773	0.605884	-0.573182	0.0362993	0.894451	-0.769928	1.02851e-05	0.0107939	0.777235	0.915552	Comp	No	No	No	No	Constant	Constant
ENSG00000243694|RP11-6B4.1	chr3:80476550:G:A	rs996114	80993868	Plus	-517318	-0.639862	0.002792	0.540258	-0.393197	0.116679	NA	-0.657537	5.56976e-05	0.0442403	0.445054	0.701591	Comp	No	No	No	No	Prenatal-Trending	Constant
ENSG00000243694|RP11-6B4.1	chr3:80476815:T:C	rs1399553	80993868	Plus	-517053	-0.64567	0.00245655	0.518017	-0.407302	0.103911	NA	-0.654709	6.03168e-05	0.0471765	0.459273	0.713409	Comp	No	No	No	No	Prenatal-Trending	Constant
ENSG00000243694|RP11-6B4.1	chr3:80478953:T:A	rs11925062	80993868	Plus	-514915	-0.620582	0.00371593	0.58892	-0.443549	0.0818646	NA	-0.662578	5.27185e-05	0.0423198	0.586842	0.807379	Comp	No	No	No	No	Prenatal-Trending	Constant
ENSG00000243694|RP11-6B4.1	chr3:80480840:A:G	rs4856619	80993868	Plus	-513028	-0.631259	0.0029342	0.548792	-0.426268	0.0913555	NA	-0.661123	4.8087e-05	0.0393027	0.525561	0.766318	Comp	No	No	No	No	Prenatal-Trending	Constant
ENSG00000243694|RP11-6B4.1	chr3:80483512:T:C	rs55703220	80993868	Plus	-510356	-0.666321	0.00194917	0.477541	-0.378184	0.131826	NA	-0.665012	4.91882e-05	0.0400303	0.373658	0.640947	Comp	No	No	No	No	Prenatal-Trending	Constant
ENSG00000243694|RP11-6B4.1	chr3:80485541:C:T	rs11928445	80993868	Plus	-508327	-0.634479	0.00286484	0.544512	-0.426268	0.0913555	NA	-0.660859	5.04029e-05	0.0407968	0.51951	0.761859	Comp	No	No	No	No	Prenatal-Trending	Constant
ENSG00000243694|RP11-6B4.1	chr3:80491388:C:A	rs9881481	80993868	Plus	-502480	-0.649655	0.00225439	0.503175	-0.408207	0.102769	NA	-0.658428	4.98632e-05	0.0404346	0.452666	0.70806	Comp	No	No	No	No	Prenatal-Trending	Constant
ENSG00000243694|RP11-6B4.1	chr3:80492779:T:A	rs7634254	80993868	Plus	-501089	-0.634479	0.00286484	0.544512	-0.408207	0.102769	NA	-0.649928	6.38859e-05	0.0494224	0.481847	0.730466	Comp	No	No	No	No	Prenatal-Trending	Constant
ENSG00000243694|RP11-6B4.1	chr3:80494170:C:A	rs1356029	80993868	Plus	-499698	-0.663995	0.0020473	0.486312	-0.525696	0.052542	NA	-0.704963	2.9194e-05	0.0261311	0.682343	0.867458	Comp	No	No	No	No	Prenatal-Trending	Constant
ENSG00000243694|RP11-6B4.1	chr3:80495233:C:A	rs1515003	80993868	Plus	-498635	-0.631259	0.0029342	0.548792	-0.408207	0.102769	NA	-0.650333	6.08674e-05	0.0475187	0.48765	0.734924	Comp	No	No	No	No	Prenatal-Trending	Constant
ENSG00000243694|RP11-6B4.1	chr3:80507171:T:C	rs7619779	80993868	Plus	-486697	-0.506063	0.00721954	0.692772	-0.492751	0.0433222	0.904827	-0.61303	4.68839e-05	0.0384967	0.96473	0.987032	Comp	No	No	No	No	Constant	Constant
ENSG00000243694|RP11-6B4.1	chr3:80521469:G:A	rs925727	80993868	Plus	-472399	-0.653725	0.0021697	0.496337	-0.408207	0.102769	NA	-0.656624	5.60458e-05	0.0444639	0.445525	0.702037	Comp	No	No	No	No	Prenatal-Trending	Constant
ENSG00000243694|RP11-6B4.1	chr3:80524814:T:C	rs2037092	80993868	Plus	-469054	-0.648894	0.00220031	0.498929	-0.408207	0.102769	NA	-0.657681	5.00331e-05	0.040549	0.453405	0.708674	Comp	No	No	No	No	Prenatal-Trending	Constant
ENSG00000243694|RP11-6B4.1	chr3:80524993:T:A	rs2037093	80993868	Plus	-468875	-0.518395	0.00580322	0.660222	-0.514371	0.033411	0.889516	-0.630302	2.64047e-05	0.0240243	0.989251	0.9957	Comp	No	No	No	No	Constant	Constant
ENSG00000243694|RP11-6B4.1	chr3:80530056:T:C	rs1960813	80993868	Plus	-463812	-0.667201	0.00188965	0.471857	-0.391388	0.118231	NA	-0.654971	6.19979e-05	0.048235	0.393382	0.658708	Comp	No	No	No	No	Prenatal-Trending	Constant
ENSG00000243694|RP11-6B4.1	chr3:80532563:A:C	rs9874186	80993868	Plus	-461305	-0.648894	0.00220031	0.498929	-0.412236	0.102968	NA	-0.661996	4.79381e-05	0.0392038	0.463744	0.715799	Comp	No	No	No	No	Prenatal-Trending	Constant
ENSG00000243694|RP11-6B4.1	chr3:80541286:A:C	rs2138113	80993868	Plus	-452582	-0.648894	0.00220031	0.498929	-0.408207	0.102769	NA	-0.657681	5.00331e-05	0.040549	0.453405	0.708674	Comp	No	No	No	No	Prenatal-Trending	Constant
ENSG00000243694|RP11-6B4.1	chr3:80547443:G:A	rs6548713	80993868	Plus	-446425	-0.644084	0.00263068	0.530106	-0.525696	0.052542	NA	-0.697275	3.2171e-05	0.0283155	0.725618	0.888534	Comp	No	No	No	No	Prenatal-Trending	Constant
ENSG00000243694|RP11-6B4.1	chr3:80564638:C:T	rs13072286	80993868	Plus	-429230	-0.667993	0.00181975	0.464855	-0.522214	0.0539429	NA	-0.724288	1.64016e-05	0.0161101	0.665371	0.858401	Comp	No	No	No	No	Prenatal-Trending	Constant
ENSG00000243694|RP11-6B4.1	chr3:80567936:G:A	rs11705849	80993868	Plus	-425932	-0.648894	0.00220031	0.498929	-0.453291	0.0711617	NA	-0.666298	3.95805e-05	0.0335145	0.542576	0.777736	Comp	No	No	No	No	Prenatal-Trending	Constant
ENSG00000243694|RP11-6B4.1	chr3:80568091:G:A	rs13059832	80993868	Plus	-425777	-0.652356	0.00211343	0.491627	-0.457416	0.0723865	NA	-0.678662	3.2439e-05	0.0285015	0.547344	0.781477	Comp	No	No	No	No	Prenatal-Trending	Constant
ENSG00000243694|RP11-6B4.1	chr3:80571704:G:T	rs9830390	80993868	Plus	-422164	-0.654401	0.00220539	0.49931	-0.408207	0.102769	NA	-0.658682	5.30806e-05	0.0425558	0.444787	0.701265	Comp	No	No	No	No	Prenatal-Trending	Constant
ENSG00000243694|RP11-6B4.1	chr3:80574613:C:T	rs7642397	80993868	Plus	-419255	-0.631758	0.00303097	0.554581	-0.410444	0.10091	NA	-0.650763	6.33241e-05	0.0490791	0.491794	0.73837	Comp	No	No	No	No	Prenatal-Trending	Constant
ENSG00000243694|RP11-6B4.1	chr3:80575144:C:T	rs2056165	80993868	Plus	-418724	-0.671701	0.00187904	0.470785	-0.525696	0.052542	NA	-0.714899	2.32988e-05	0.0216363	0.666045	0.85886	Comp	No	No	No	No	Prenatal-Trending	Constant
ENSG00000243694|RP11-6B4.1	chr3:80575772:T:C	rs1437041	80993868	Plus	-418096	-0.686328	0.00149616	0.429997	-0.550736	0.0415457	0.902308	-0.746724	1.03299e-05	0.0108332	0.687499	0.867816	Comp	No	No	No	No	Constant	Constant
ENSG00000243694|RP11-6B4.1	chr3:80589787:C:T	rs4274709	80993868	Plus	-404081	-0.57925	0.00386369	0.595405	-0.463232	0.0704693	NA	-0.635879	6.2948e-05	0.0488323	0.71542	0.883414	Comp	No	No	No	No	Prenatal-Trending	Constant
ENSG00000243694|RP11-6B4.1	chr3:80590582:CA:C	NA	80993868	Plus	-403286	-0.601599	0.00498014	0.636528	-0.473121	0.0595955	NA	-0.661579	5.39102e-05	0.0430982	0.69067	0.86962	Comp	No	No	No	No	Prenatal-Trending	Constant
ENSG00000243694|RP11-6B4.1	chr3:80591459:T:C	rs2031054	80993868	Plus	-402409	-0.640433	0.00256477	0.52569	-0.420757	0.0954954	NA	-0.659186	5.64474e-05	0.0447174	0.496346	0.742199	Comp	No	No	No	No	Prenatal-Trending	Constant
ENSG00000243694|RP11-6B4.1	chr3:80597787:A:G	rs6767988	80993868	Plus	-396081	-0.648894	0.00220031	0.498929	-0.408207	0.102769	NA	-0.657681	5.00331e-05	0.040549	0.453405	0.708674	Comp	No	No	No	No	Prenatal-Trending	Constant
ENSG00000243694|RP11-6B4.1	chr3:80614962:T:TTATAA	rs56333849	80993868	Plus	-378906	-0.66098	0.00214139	0.493997	-0.566077	0.0378617	0.896964	-0.728837	1.63144e-05	0.0160362	0.779176	0.916731	Comp	No	No	No	No	Constant	Constant
ENSG00000243694|RP11-6B4.1	chr3:80628224:G:A	rs588001	80993868	Plus	-365644	-0.690344	0.00138998	0.41695	-0.525696	0.052542	NA	-0.73004	1.56723e-05	0.0154881	0.626222	0.834138	Comp	No	No	No	No	Prenatal-Trending	Constant
ENSG00000243694|RP11-6B4.1	chr3:80632475:T:C	rs619305	80993868	Plus	-361393	-0.678546	0.00160657	0.442617	-0.544114	0.0432289	0.90474	-0.736437	1.16725e-05	0.0120376	0.688865	0.868466	Comp	No	No	No	No	Constant	Constant
ENSG00000243694|RP11-6B4.1	chr3:80633859:A:G	rs551315	80993868	Plus	-360009	-0.660781	0.00182654	0.465617	-0.368514	0.140914	NA	-0.649465	6.32055e-05	0.0490017	0.363275	0.631484	Comp	No	No	No	No	Prenatal-Trending	Constant
ENSG00000243694|RP11-6B4.1	chr3:80638377:A:G	rs638747	80993868	Plus	-355491	-0.648894	0.00220031	0.498929	-0.408207	0.102769	NA	-0.657681	5.00331e-05	0.040549	0.453405	0.708674	Comp	No	No	No	No	Prenatal-Trending	Constant
ENSG00000243694|RP11-6B4.1	chr3:80643527:T:C	rs878245	80993868	Plus	-350341	-0.660383	0.0019381	0.47646	-0.408207	0.102769	NA	-0.662219	4.69465e-05	0.0385435	0.433038	0.691203	Comp	No	No	No	No	Prenatal-Trending	Constant
ENSG00000243694|RP11-6B4.1	chr3:80651507:T:C	rs664100	80993868	Plus	-342361	-0.538201	0.00491102	0.634299	-0.470634	0.0577093	NA	-0.622041	4.87083e-05	0.0397204	0.82539	0.938401	Comp	No	No	No	No	Prenatal-Trending	Constant
ENSG00000243694|RP11-6B4.1	chr3:80652442:T:C	rs678585	80993868	Plus	-341426	-0.546959	0.00397586	0.599992	-0.506269	0.041257	0.902001	-0.637384	2.83078e-05	0.0254654	0.893809	0.966847	Comp	No	No	No	No	Constant	Constant
ENSG00000243694|RP11-6B4.1	chr3:80655819:C:T	rs500298	80993868	Plus	-338049	-0.655328	0.00164559	0.446985	-0.504181	0.0682984	NA	-0.701987	2.56512e-05	0.0234299	0.654915	0.852441	Comp	No	No	No	No	Prenatal-Trending	Constant
ENSG00000243694|RP11-6B4.1	chr3:80662165:G:T	rs615982	80993868	Plus	-331703	-0.550775	0.00392701	0.597898	-0.511884	0.038464	0.897967	-0.651702	1.91844e-05	0.0183645	0.898456	0.967303	Comp	No	No	No	No	Constant	Constant
ENSG00000243694|RP11-6B4.1	chr3:80662738:G:A	rs485487	80993868	Plus	-331130	-0.549294	0.00401865	0.601762	-0.524968	0.0354163	0.892746	-0.651518	2.02997e-05	0.0192605	0.936712	0.979002	Comp	No	No	No	No	Constant	Constant
ENSG00000243694|RP11-6B4.1	chr3:80664787:A:C	rs658551	80993868	Plus	-329081	-0.63741	0.00199794	0.482056	-0.438171	0.0838264	NA	-0.659453	4.31603e-05	0.0359944	0.533003	0.771767	Comp	No	No	No	No	Prenatal-Trending	Constant
ENSG00000243694|RP11-6B4.1	chr3:80667778:C:T	rs595033	80993868	Plus	-326090	-0.631072	0.00214963	0.494736	-0.398423	0.117306	NA	-0.644859	6.04009e-05	0.0472275	0.467915	0.718765	Comp	No	No	No	No	Prenatal-Trending	Constant
ENSG00000243694|RP11-6B4.1	chr3:80670644:A:G	rs523982	80993868	Plus	-323224	-0.540631	0.00465934	0.626007	-0.506269	0.041257	0.902001	-0.624047	4.77479e-05	0.0390799	0.910471	0.96936	Comp	No	No	No	No	Constant	Constant
ENSG00000243694|RP11-6B4.1	chr3:80674714:T:C	rs527157	80993868	Plus	-319154	-0.528472	0.00571614	0.658002	-0.506061	0.0417948	0.902713	-0.623252	4.83724e-05	0.0394924	0.941662	0.981019	Comp	No	No	No	No	Constant	Constant
ENSG00000243694|RP11-6B4.1	chr3:80675580:C:T	rs528897	80993868	Plus	-318288	-0.631072	0.00214963	0.494736	-0.398423	0.117306	NA	-0.644859	6.04009e-05	0.0472275	0.467915	0.718765	Comp	No	No	No	No	Prenatal-Trending	Constant
ENSG00000243694|RP11-6B4.1	chr3:80677674:C:A	rs627529	80993868	Plus	-316194	-0.646713	0.0016917	0.451717	-0.409422	0.111019	NA	-0.662966	3.94722e-05	0.0334379	0.461763	0.714764	Comp	No	No	No	No	Prenatal-Trending	Constant
ENSG00000243694|RP11-6B4.1	chr3:80686336:C:T	rs7617921	80993868	Plus	-307532	-0.631072	0.00214963	0.494736	-0.398423	0.117306	NA	-0.644859	6.04009e-05	0.0472275	0.467915	0.718765	Comp	No	No	No	No	Prenatal-Trending	Constant
ENSG00000243694|RP11-6B4.1	chr3:80688269:G:A	rs966619	80993868	Plus	-305599	-0.565643	0.00295687	0.550096	-0.506269	0.041257	0.902001	-0.652591	1.78059e-05	0.0172549	0.845609	0.948323	Comp	No	No	No	No	Constant	Constant
ENSG00000243694|RP11-6B4.1	chr3:80688753:T:G	rs7636362	80993868	Plus	-305115	-0.528338	0.00559331	0.654542	-0.506269	0.041257	0.902001	-0.624231	4.39495e-05	0.0365313	0.942404	0.981277	Comp	No	No	No	No	Constant	Constant
ENSG00000243694|RP11-6B4.1	chr3:80690683:A:C	rs583461	80993868	Plus	-303185	-0.638667	0.0019381	0.47646	-0.423257	0.0989382	NA	-0.668595	3.36964e-05	0.0294003	0.503595	0.7486	Comp	No	No	No	No	Prenatal-Trending	Constant
ENSG00000243694|RP11-6B4.1	chr3:80692773:C:T	rs564150	80993868	Plus	-301095	-0.53897	0.00469177	0.627086	-0.51461	0.0399903	0.90007	-0.631194	3.84387e-05	0.0327265	0.936799	0.979047	Comp	No	No	No	No	Constant	Constant
ENSG00000243694|RP11-6B4.1	chr3:80695967:A:T	rs613707	80993868	Plus	-297901	-0.638514	0.00216338	0.495738	-0.582219	0.0259512	0.873019	-0.719044	1.16005e-05	0.0119742	0.862474	0.956348	Comp	No	No	No	No	Constant	Constant
ENSG00000243694|RP11-6B4.1	chr3:80697848:C:T	rs584597	80993868	Plus	-296020	-0.631072	0.00214963	0.494736	-0.398423	0.117306	NA	-0.644859	6.04009e-05	0.0472275	0.467915	0.718765	Comp	No	No	No	No	Prenatal-Trending	Constant
ENSG00000243694|RP11-6B4.1	chr3:80700766:A:G	rs563170	80993868	Plus	-293102	-0.631072	0.00214963	0.494736	-0.401683	0.114804	NA	-0.645867	5.97424e-05	0.046811	0.474476	0.724359	Comp	No	No	No	No	Prenatal-Trending	Constant
ENSG00000243694|RP11-6B4.1	chr3:80701968:G:GTCT	rs35074531	80993868	Plus	-291900	-0.545429	0.00571079	0.65784	-0.547287	0.109911	NA	-0.686044	6.17401e-05	0.0480731	0.996178	0.9985	Comp	No	No	No	No	Postnatal-Trending	Constant
ENSG00000243694|RP11-6B4.1	chr3:80711496:A:G	rs588859	80993868	Plus	-282372	-0.635616	0.00200218	0.482411	-0.415819	0.105125	NA	-0.65642	4.60447e-05	0.0379333	0.494903	0.740988	Comp	No	No	No	No	Prenatal-Trending	Constant
ENSG00000243694|RP11-6B4.1	chr3:80712028:T:A	rs493202	80993868	Plus	-281840	-0.631072	0.00214963	0.494736	-0.397187	0.118974	NA	-0.644504	6.20408e-05	0.0482622	0.465972	0.71756	Comp	No	No	No	No	Prenatal-Trending	Constant
ENSG00000243694|RP11-6B4.1	chr3:80715669:T:C	rs620322	80993868	Plus	-278199	-0.634269	0.00209782	0.490325	-0.425927	0.0967127	NA	-0.651435	5.67783e-05	0.0449324	0.517738	0.76056	Comp	No	No	No	No	Prenatal-Trending	Constant
ENSG00000243694|RP11-6B4.1	chr3:80723841:C:A	rs1878233	80993868	Plus	-270027	-0.648022	0.00199884	0.482147	-0.540081	0.0482632	0.910038	-0.726241	1.31566e-05	0.0133403	0.748109	0.898695	Comp	No	No	No	No	Constant	Constant
ENSG00000243694|RP11-6B4.1	chr3:80733705:T:TAATC	rs149991612	80993868	Plus	-260163	0.655328	0.00164559	0.446985	0.516223	0.0614403	NA	0.712199	1.92263e-05	0.0183942	0.680271	0.867272	Comp	No	No	No	No	Prenatal-Trending	Constant
ENSG00000243694|RP11-6B4.1	chr3:80743378:C:G	rs62257999	80993868	Plus	-250490	0.631072	0.00214963	0.494736	0.571349	0.027212	0.876079	0.725861	7.31924e-06	0.00804986	0.852598	0.951423	Comp	No	No	No	No	Constant	Constant
ENSG00000243694|RP11-6B4.1	chr3:80746019:C:T	rs1520589	80993868	Plus	-247849	0.596383	0.00542946	0.649826	0.573466	0.0405096	0.900868	0.72216	2.31224e-05	0.0214959	0.946924	0.982387	Comp	No	No	No	No	Constant	Constant
ENSG00000243694|RP11-6B4.1	chr3:80747396:A:G	rs9818650	80993868	Plus	-246472	0.680941	0.00142352	0.421157	0.464951	0.0852363	NA	0.731876	1.12204e-05	0.0116327	0.521103	0.76315	Comp	No	No	No	No	Prenatal-Trending	Constant
ENSG00000243694|RP11-6B4.1	chr3:80770068:A:C	rs62258009	80993868	Plus	-223800	0.633697	0.00202238	0.48421	0.571349	0.027212	0.876079	0.724285	7.87469e-06	0.00857263	0.846078	0.948379	Comp	No	No	No	No	Constant	Constant
ENSG00000243694|RP11-6B4.1	chr3:80772172:C:T	rs7633748	80993868	Plus	-221696	0.650804	0.00209767	0.490311	0.516223	0.0614403	NA	0.705949	2.77175e-05	0.0250244	0.691958	0.870457	Comp	No	No	No	No	Prenatal-Trending	Constant
ENSG00000243694|RP11-6B4.1	chr3:80772470:C:G	rs13318177	80993868	Plus	-221398	0.62685	0.00260937	0.528644	0.571349	0.027212	0.876079	0.716302	1.17638e-05	0.0121186	0.863621	0.956704	Comp	No	No	No	No	Constant	Constant
ENSG00000243694|RP11-6B4.1	chr3:80775190:G:A	rs7643304	80993868	Plus	-218678	0.593456	0.00810826	0.70927	0.734997	0.00873476	0.781485	0.786254	7.47653e-06	0.00819738	0.684009	0.867458	Comp	No	No	No	No	Constant	Constant
ENSG00000243694|RP11-6B4.1	chr3:80776431:AT:A	rs146706442	80993868	Plus	-217437	0.62685	0.00260937	0.528644	0.595484	0.0259328	0.87298	0.726337	1.19837e-05	0.0123152	0.924188	0.973544	Comp	No	No	No	No	Constant	Constant
ENSG00000243694|RP11-6B4.1	chr3:80779738:G:C	rs7639808	80993868	Plus	-214130	0.722963	0.000534519	0.261382	0.445277	0.0812798	NA	0.706139	1.45308e-05	0.0145237	0.388226	0.654288	Comp	No	No	No	No	Prenatal-Trending	Constant
ENSG00000243694|RP11-6B4.1	chr3:80789484:C:T	rs9865863	80993868	Plus	-204384	0.62685	0.00260937	0.528644	0.674177	0.0145307	0.829589	0.768543	4.37988e-06	0.00517012	0.887676	0.964484	Comp	No	No	No	No	Constant	Constant
ENSG00000243694|RP11-6B4.1	chr3:80791086:T:C	rs9816762	80993868	Plus	-202782	0.737512	0.000395288	0.221508	0.51843	0.0560052	NA	0.743988	8.23856e-06	0.0089148	0.510452	0.75447	Comp	No	No	No	No	Prenatal-Trending	Constant
ENSG00000243694|RP11-6B4.1	chr3:80792463:C:T	rs28717382	80993868	Plus	-201405	0.735534	0.000421633	0.230013	0.466962	0.077895	NA	0.7311	8.91329e-06	0.00953887	0.413977	0.67412	Comp	No	No	No	No	Prenatal-Trending	Constant
ENSG00000243694|RP11-6B4.1	chr3:80792579:T:C	rs12488319	80993868	Plus	-201289	0.735534	0.000421633	0.230013	0.329976	0.192871	NA	0.650708	5.57665e-05	0.0442867	0.206923	0.454564	Comp	No	No	No	No	Prenatal-Trending	Constant
ENSG00000243694|RP11-6B4.1	chr3:80793900:C:G	rs9812564	80993868	Plus	-199968	0.758664	0.000364456	0.211096	0.387038	0.133412	NA	0.687308	3.13158e-05	0.0276992	0.25536	0.513023	Comp	No	No	No	No	Prenatal-Trending	Constant
ENSG00000243694|RP11-6B4.1	chr3:80799481:T:C	rs67063167	80993868	Plus	-194387	-0.489894	0.00680743	0.684563	-0.629183	0.0285713	0.879233	-0.641202	3.16591e-05	0.0279499	0.673713	0.863706	Comp	No	No	No	No	Constant	Constant
ENSG00000243694|RP11-6B4.1	chr3:80799655:C:T	rs9815825	80993868	Plus	-194213	0.758664	0.000364456	0.211096	0.571349	0.027212	0.876079	0.782555	2.19168e-06	0.00283808	0.564107	0.790019	Comp	No	No	No	No	Constant	Constant
ENSG00000243694|RP11-6B4.1	chr3:80805431:TC:T	rs35101127	80993868	Plus	-188437	0.758664	0.000364456	0.211096	0.41475	0.129666	NA	0.722149	2.10497e-05	0.0198637	0.310193	0.576919	Comp	No	No	No	No	Prenatal-Trending	Constant
ENSG00000243694|RP11-6B4.1	chr3:80807145:A:G	rs13324031	80993868	Plus	-186723	0.758664	0.000364456	0.211096	0.398423	0.117306	NA	0.695949	2.24451e-05	0.0209602	0.266	0.526082	Comp	No	No	No	No	Prenatal-Trending	Constant
ENSG00000243694|RP11-6B4.1	chr3:80809548:T:A	rs9860692	80993868	Plus	-184320	0.735534	0.000421633	0.230013	0.445277	0.0812798	NA	0.716291	1.0165e-05	0.0106854	0.366736	0.63408	Comp	No	No	No	No	Prenatal-Trending	Constant
ENSG00000243694|RP11-6B4.1	chr3:80811477:G:A	rs6801860	80993868	Plus	-182391	0.791606	0.000247103	0.165339	0.516223	0.0614403	NA	0.772857	5.89845e-06	0.00667929	0.419386	0.679034	Comp	No	No	No	No	Prenatal-Trending	Constant
ENSG00000243694|RP11-6B4.1	chr3:80812884:T:G	rs6769649	80993868	Plus	-180984	-0.506497	0.00575653	0.658973	-0.705485	0.0145256	0.829553	-0.669103	1.85028e-05	0.0178054	0.548506	0.782078	Comp	No	No	No	No	Constant	Constant
ENSG00000243694|RP11-6B4.1	chr3:80814623:G:T	rs7611128	80993868	Plus	-179245	0.790495	0.000251959	0.167519	0.29693	0.238484	NA	0.676095	3.51524e-05	0.0304465	0.128484	0.341307	Comp	No	No	No	No	Prenatal-Trending	Constant
ENSG00000243694|RP11-6B4.1	chr3:80815183:A:G	rs9834302	80993868	Plus	-178685	0.735534	0.000421633	0.230013	0.329494	0.193361	NA	0.660649	4.4682e-05	0.0370298	0.20629	0.453751	Comp	No	No	No	No	Prenatal-Trending	Constant
ENSG00000243694|RP11-6B4.1	chr3:80815715:AT:A	rs147026343	80993868	Plus	-178153	0.714056	0.00155617	0.437079	0.509274	0.0713753	NA	0.745457	2.45068e-05	0.0225655	0.562039	0.78836	Comp	No	No	No	No	Prenatal-Trending	Constant
ENSG00000243694|RP11-6B4.1	chr3:80815717:A:C	rs78929026	80993868	Plus	-178151	0.714056	0.00155617	0.437079	0.509274	0.0713753	NA	0.745457	2.45068e-05	0.0225655	0.562039	0.78836	Comp	No	No	No	No	Prenatal-Trending	Constant
ENSG00000243694|RP11-6B4.1	chr3:80816613:G:C	rs9850225	80993868	Plus	-177255	0.758664	0.000364456	0.211096	0.571349	0.027212	0.876079	0.782555	2.19168e-06	0.00283808	0.564107	0.790019	Comp	No	No	No	No	Constant	Constant
ENSG00000243694|RP11-6B4.1	chr3:80822246:AT:A	rs5850505	80993868	Plus	-171622	-0.466685	0.0148983	0.786791	-0.629183	0.0285713	0.879233	-0.638596	6.36977e-05	0.04931	0.629541	0.836204	Comp	No	No	No	No	Constant	Constant
ENSG00000243694|RP11-6B4.1	chr3:80826380:A:G	rs9836719	80993868	Plus	-167488	0.758664	0.000364456	0.211096	0.571349	0.027212	0.876079	0.782555	2.19168e-06	0.00283808	0.564107	0.790019	Comp	No	No	No	No	Constant	Constant
ENSG00000243694|RP11-6B4.1	chr3:80829186:GCATT:G	rs3051114	80993868	Plus	-164682	-0.518189	0.0054992	0.651839	-0.42579	0.130404	NA	-0.62697	5.2187e-05	0.0419706	0.780653	0.917426	Comp	No	No	No	No	Prenatal-Trending	Constant
ENSG00000243694|RP11-6B4.1	chr3:80831728:G:A	rs7631151	80993868	Plus	-162140	0.758664	0.000364456	0.211096	0.438357	0.0945791	NA	0.705916	2.22396e-05	0.0207942	0.331	0.598855	Comp	No	No	No	No	Prenatal-Trending	Constant
ENSG00000243694|RP11-6B4.1	chr3:80834141:G:A	rs6795704	80993868	Plus	-159727	0.758664	0.000364456	0.211096	0.398423	0.117306	NA	0.695949	2.24451e-05	0.0209602	0.266	0.526082	Comp	No	No	No	No	Prenatal-Trending	Constant
ENSG00000243694|RP11-6B4.1	chr3:80836074:T:C	rs9868265	80993868	Plus	-157794	0.7125	0.00154099	0.43518	0.535237	0.0471108	0.908923	0.748031	1.55746e-05	0.015406	0.604541	0.819846	Comp	No	No	No	No	Constant	Constant
ENSG00000243694|RP11-6B4.1	chr3:80836403:CATT:C	rs10575138	80993868	Plus	-157465	0.94295	2.61831e-05	0.030401	0.471176	0.0996533	NA	0.850471	1.31932e-06	0.00181593	0.181739	0.424515	Comp	No	No	No	No	Prenatal-Trending	Constant
ENSG00000243694|RP11-6B4.1	chr3:80838466:G:A	rs4856196	80993868	Plus	-155402	0.735534	0.000421633	0.230013	0.445277	0.0812798	NA	0.716291	1.0165e-05	0.0106854	0.366736	0.63408	Comp	No	No	No	No	Prenatal-Trending	Constant
ENSG00000243694|RP11-6B4.1	chr3:80839356:G:GAAA	NA	80993868	Plus	-154512	-0.455343	0.0193999	0.81576	-0.691293	0.0301355	0.882858	-0.667397	6.40621e-05	0.0495326	0.517336	0.760182	Comp	No	No	No	No	Constant	Constant
ENSG00000243694|RP11-6B4.1	chr3:80840858:G:C	rs9846721	80993868	Plus	-153010	0.732477	0.00103024	0.365656	0.398423	0.117306	NA	0.686255	4.13328e-05	0.0347141	0.312842	0.579767	Comp	No	No	No	No	Prenatal-Trending	Constant
ENSG00000243694|RP11-6B4.1	chr3:80842025:C:A	rs9851982	80993868	Plus	-151843	0.790495	0.000251959	0.167519	0.351559	0.164001	NA	0.70329	1.65272e-05	0.0162165	0.176444	0.416366	Comp	No	No	No	No	Prenatal-Trending	Constant
ENSG00000243694|RP11-6B4.1	chr3:80843156:A:T	rs9819627	80993868	Plus	-150712	0.900303	4.52562e-05	0.0473796	0.438357	0.0945791	NA	0.782382	3.44775e-06	0.00418818	0.16536	0.399687	Comp	No	No	No	No	Prenatal-Trending	Constant
ENSG00000243694|RP11-6B4.1	chr3:80843498:T:C	rs9881792	80993868	Plus	-150370	0.728162	0.000516586	0.256262	0.507245	0.0476902	0.909592	0.740766	5.21514e-06	0.00601402	0.492794	0.739076	Comp	No	No	No	No	Constant	Constant
ENSG00000243694|RP11-6B4.1	chr3:80849953:C:T	rs9866245	80993868	Plus	-143915	0.735534	0.000421633	0.230013	0.507245	0.0476902	0.909592	0.744439	4.44826e-06	0.00524162	0.477368	0.726877	Comp	No	No	No	No	Constant	Constant
ENSG00000243694|RP11-6B4.1	chr3:80852211:G:A	rs4352348	80993868	Plus	-141657	-0.558212	0.00385915	0.595187	-0.661949	0.0310061	0.884568	-0.719124	1.11097e-05	0.0115337	0.768926	0.910427	Comp	No	No	No	No	Constant	Constant
ENSG00000243694|RP11-6B4.1	chr3:80856192:CTG:C	NA	80993868	Plus	-137676	0.692443	0.000604439	0.279478	0.379824	0.158197	NA	0.669301	3.83007e-05	0.0326286	0.342852	0.611444	Comp	No	No	No	No	Prenatal-Trending	Constant
ENSG00000243694|RP11-6B4.1	chr3:80857438:A:G	rs17280613	80993868	Plus	-136430	-0.558212	0.00385915	0.595187	-0.620491	0.0397317	0.899707	-0.705503	1.50235e-05	0.0149452	0.85853	0.954235	Comp	No	No	No	No	Constant	Constant
ENSG00000243694|RP11-6B4.1	chr3:80860291:G:A	rs62259237	80993868	Plus	-133577	0.746994	0.000345816	0.204418	0.330703	0.220388	NA	0.680427	4.62754e-05	0.0380891	0.213047	0.460913	Comp	No	No	No	No	Prenatal-Trending	Constant
ENSG00000243694|RP11-6B4.1	chr3:80863303:G:A	rs9810397	80993868	Plus	-130565	0.767794	0.000716729	0.305885	0.699522	0.0223419	0.862496	0.864015	2.23165e-06	0.00286873	0.853442	0.951733	Comp	No	No	No	No	Constant	Constant
ENSG00000243694|RP11-6B4.1	chr3:80865580:C:G	rs12487394	80993868	Plus	-128288	0.791606	0.000247103	0.165339	0.438397	0.140898	NA	0.759533	1.69359e-05	0.0165515	0.326076	0.59349	Comp	No	No	No	No	Prenatal-Trending	Constant
ENSG00000243694|RP11-6B4.1	chr3:80868415:G:C	rs9809026	80993868	Plus	-125453	0.743926	0.000366604	0.211865	0.295137	0.297625	NA	0.700989	3.54161e-05	0.030636	0.194046	0.441893	Comp	No	No	No	No	Prenatal-Trending	Constant
ENSG00000243694|RP11-6B4.1	chr3:80873031:G:A	rs13318054	80993868	Plus	-120837	0.7125	0.00154099	0.43518	0.556363	0.0619973	NA	0.779945	1.48688e-05	0.0148109	0.668505	0.860001	Comp	No	No	No	No	Prenatal-Trending	Constant
ENSG00000243694|RP11-6B4.1	chr3:80893583:A:G	rs201827772	80993868	Plus	-100285	0.909416	4.01733e-05	0.0430293	0.211937	0.513258	NA	0.767085	3.40575e-05	0.029658	0.0703314	0.229705	Comp	No	No	No	No	Prenatal-Trending	Constant
ENSG00000243694|RP11-6B4.1	chr3:80897115:G:T	rs142938846	80993868	Plus	-96753	0.735534	0.000421633	0.230013	0.396619	0.143313	NA	0.710181	2.01319e-05	0.0191222	0.311035	0.57778	Comp	No	No	No	No	Prenatal-Trending	Constant
ENSG00000243694|RP11-6B4.1	chr3:80901747:C:G	rs4594582	80993868	Plus	-92121	0.821545	0.000203058	0.145205	0.469301	0.089064	NA	0.799608	3.65295e-06	0.00440716	0.306718	0.572766	Comp	No	No	No	No	Prenatal-Trending	Constant
ENSG00000243694|RP11-6B4.1	chr3:80904033:A:T	rs9873574	80993868	Plus	-89835	0.758664	0.000364456	0.211096	0.469301	0.089064	NA	0.749835	1.03537e-05	0.0108556	0.394822	0.660175	Comp	No	No	No	No	Prenatal-Trending	Constant
ENSG00000243694|RP11-6B4.1	chr3:80909515:C:T	rs7638401	80993868	Plus	-84353	0.791606	0.000247103	0.165339	0.438397	0.140898	NA	0.759533	1.69359e-05	0.0165515	0.326076	0.59349	Comp	No	No	No	No	Prenatal-Trending	Constant
ENSG00000243694|RP11-6B4.1	chr3:80922039:T:C	rs13315970	80993868	Plus	-71829	0.758664	0.000364456	0.211096	0.469301	0.089064	NA	0.749835	1.03537e-05	0.0108556	0.394822	0.660175	Comp	No	No	No	No	Prenatal-Trending	Constant
ENSG00000243694|RP11-6B4.1	chr3:80924190:T:C	rs17280627	80993868	Plus	-69678	0.758664	0.000364456	0.211096	0.568776	0.0557188	NA	0.808469	3.55535e-06	0.00430318	0.593758	0.811686	Comp	No	No	No	No	Prenatal-Trending	Constant
ENSG00000243694|RP11-6B4.1	chr3:80928084:CATT:C	rs75734336	80993868	Plus	-65784	0.767794	0.000716729	0.305885	0.438397	0.140898	NA	0.750835	3.23042e-05	0.0284078	0.368851	0.636142	Comp	No	No	No	No	Prenatal-Trending	Constant
ENSG00000243694|RP11-6B4.1	chr3:80934277:C:CTGTTTGTT	rs10537099	80993868	Plus	-59591	1.04515	5.32886e-05	0.0540117	0.428451	0.135402	NA	0.905184	1.46595e-06	0.00199338	0.100727	0.290679	Comp	No	No	No	No	Prenatal-Trending	Constant
ENSG00000243694|RP11-6B4.1	chr3:80938839:C:T	rs7652113	80993868	Plus	-55029	0.479863	0.0127298	0.767979	0.647374	0.0443427	0.905994	0.663747	6.04999e-05	0.0472861	0.647733	0.848282	Comp	No	No	No	No	Constant	Constant
ENSG00000243694|RP11-6B4.1	chr3:80939062:C:A	rs9834426	80993868	Plus	-54806	0.758664	0.000364456	0.211096	0.335347	0.242653	NA	0.708113	4.1217e-05	0.0346352	0.227096	0.47773	Comp	No	No	No	No	Prenatal-Trending	Constant
ENSG00000243694|RP11-6B4.1	chr3:80939767:G:A	rs7638662	80993868	Plus	-54101	0.56025	0.00390611	0.597188	0.562007	0.0798414	NA	0.673663	5.70896e-05	0.0451395	0.996183	0.9985	Comp	No	No	No	No	Postnatal-Trending	Constant
ENSG00000243694|RP11-6B4.1	chr3:80946032:A:T	rs9833755	80993868	Plus	-47836	0.732477	0.00103024	0.365656	0.469301	0.089064	NA	0.743117	1.90416e-05	0.0182489	0.447998	0.704495	Comp	No	No	No	No	Prenatal-Trending	Constant
ENSG00000243694|RP11-6B4.1	chr3:80946258:T:A	rs9867419	80993868	Plus	-47610	0.7125	0.00154099	0.43518	0.469301	0.089064	NA	0.730928	2.97503e-05	0.0265358	0.484911	0.732694	Comp	No	No	No	No	Prenatal-Trending	Constant
ENSG00000243694|RP11-6B4.1	chr3:80947969:G:A	rs4603923	80993868	Plus	-45899	0.386758	0.0327872	0.863375	0.714346	0.0055235	0.734879	0.593336	5.52746e-05	0.043977	0.281974	0.54475	Comp	No	No	No	No	Constant	Constant
ENSG00000243694|RP11-6B4.1	chr3:80951806:A:T	rs2639252	80993868	Plus	-42062	0.732477	0.00103024	0.365656	0.4478	0.106314	NA	0.732106	2.61136e-05	0.0237948	0.41351	0.673773	Comp	No	No	No	No	Prenatal-Trending	Constant
ENSG00000243694|RP11-6B4.1	chr3:80953616:C:T	rs2679050	80993868	Plus	-40252	0.812394	0.000294236	0.184977	0.699522	0.0223419	0.862496	0.885234	1.19861e-06	0.00166932	0.758793	0.905026	Comp	Yes	No	No	Yes	Constant	Constant
ENSG00000243694|RP11-6B4.1	chr3:80953678:A:G	rs2639250	80993868	Plus	-40190	0.777582	0.000434472	0.234018	0.454398	0.104389	NA	0.75274	1.63626e-05	0.0160775	0.353372	0.622072	Comp	No	No	No	No	Prenatal-Trending	Constant
ENSG00000243694|RP11-6B4.1	chr3:80956286:G:A	rs2679046	80993868	Plus	-37582	0.758664	0.000364456	0.211096	0.469301	0.089064	NA	0.749835	1.03537e-05	0.0108556	0.394822	0.660175	Comp	No	No	No	No	Prenatal-Trending	Constant
ENSG00000243694|RP11-6B4.1	chr3:80961051:C:T	rs2679040	80993868	Plus	-32817	0.673004	0.0025927	0.527488	0.469301	0.089064	NA	0.70917	4.88121e-05	0.0397915	0.557829	0.787812	Comp	No	No	No	No	Prenatal-Trending	Constant
ENSG00000243694|RP11-6B4.1	chr3:80962388:T:C	rs7644437	80993868	Plus	-31480	0.736061	0.000556134	0.267201	0.469301	0.089064	NA	0.734564	1.58235e-05	0.0156171	0.433417	0.691617	Comp	No	No	No	No	Prenatal-Trending	Constant
ENSG00000243694|RP11-6B4.1	chr3:80966408:C:T	rs7645247	80993868	Plus	-27460	0.79655	0.00176043	0.458929	0.491143	0.215351	NA	0.853174	5.66896e-05	0.044876	0.509883	0.754069	Comp	No	No	No	No	Prenatal-Trending	Constant
ENSG00000243694|RP11-6B4.1	chr3:80966409:A:G	rs7623040	80993868	Plus	-27459	0.79655	0.00176043	0.458929	0.491143	0.215351	NA	0.853174	5.66896e-05	0.044876	0.509883	0.754069	Comp	No	No	No	No	Prenatal-Trending	Constant
ENSG00000243694|RP11-6B4.1	chr3:80968620:T:G	rs9827170	80993868	Plus	-25248	0.758664	0.000364456	0.211096	0.469301	0.089064	NA	0.749835	1.03537e-05	0.0108556	0.394822	0.660175	Comp	No	No	No	No	Prenatal-Trending	Constant
ENSG00000243694|RP11-6B4.1	chr3:80970365:T:C	rs2639243	80993868	Plus	-23503	0.900303	4.52562e-05	0.0473796	0.469301	0.089064	NA	0.834306	1.30639e-06	0.00179998	0.209505	0.458023	Comp	No	No	No	No	Prenatal-Trending	Constant
ENSG00000243694|RP11-6B4.1	chr3:80978091:A:G	rs34669609	80993868	Plus	-15777	-0.498229	0.00974679	0.733394	-0.697181	0.0202968	0.855635	-0.677699	3.04952e-05	0.0270911	0.566515	0.791751	Comp	No	No	No	No	Constant	Constant
ENSG00000243694|RP11-6B4.1	chr3:80982119:G:T	rs2578311	80993868	Plus	-11749	0.738951	0.00051486	0.255769	0.369846	0.175709	NA	0.69017	4.61504e-05	0.0380073	0.276408	0.538932	Comp	No	No	No	No	Prenatal-Trending	Constant
ENSG00000243694|RP11-6B4.1	chr3:80987640:T:C	rs2372668	80993868	Plus	-6228	0.732477	0.00103024	0.365656	0.369846	0.175709	NA	0.694121	6.04008e-05	0.0472275	0.294275	0.558709	Comp	No	No	No	No	Prenatal-Trending	Constant
ENSG00000243694|RP11-6B4.1	chr3:80989971:A:G	rs9825613	80993868	Plus	-3897	0.758664	0.000364456	0.211096	0.369846	0.175709	NA	0.702528	3.35642e-05	0.0293042	0.251334	0.507759	Comp	No	No	No	No	Prenatal-Trending	Constant
ENSG00000243694|RP11-6B4.1	chr3:80993960:C:T	rs2578305	80993868	Plus	92	0.791606	0.000247103	0.165339	0.323002	0.268449	NA	0.706923	5.64635e-05	0.0447286	0.188167	0.433626	Comp	No	No	No	No	Prenatal-Trending	Constant
ENSG00000243694|RP11-6B4.1	chr3:81000508:C:T	rs2639259	80993868	Plus	6640	0.758664	0.000364456	0.211096	0.369846	0.175709	NA	0.702528	3.35642e-05	0.0293042	0.251334	0.507759	Comp	No	No	No	No	Prenatal-Trending	Constant
ENSG00000243694|RP11-6B4.1	chr3:81004094:G:C	rs2639255	80993868	Plus	10226	0.791606	0.000247103	0.165339	0.323002	0.268449	NA	0.706923	5.64635e-05	0.0447286	0.188167	0.433626	Comp	No	No	No	No	Prenatal-Trending	Constant
ENSG00000243694|RP11-6B4.1	chr3:81005089:T:G	rs2639254	80993868	Plus	11221	0.758664	0.000364456	0.211096	0.369846	0.175709	NA	0.702528	3.35642e-05	0.0293042	0.251334	0.507759	Comp	No	No	No	No	Prenatal-Trending	Constant
ENSG00000243694|RP11-6B4.1	chr3:81005195:T:C	rs1347795	80993868	Plus	11327	0.758664	0.000364456	0.211096	0.369846	0.175709	NA	0.702528	3.35642e-05	0.0293042	0.251334	0.507759	Comp	No	No	No	No	Prenatal-Trending	Constant
ENSG00000243694|RP11-6B4.1	chr3:81010821:G:T	rs2578299	80993868	Plus	16953	0.745616	0.000759556	0.315055	0.73344	0.0122757	0.815393	0.750343	1.57741e-05	0.0155743	0.97263	0.989437	Comp	No	No	No	No	Constant	Constant
ENSG00000243694|RP11-6B4.1	chr3:81026443:A:G	rs6808169	80993868	Plus	32575	-0.749386	0.00040562	0.224977	-0.764528	0.00498833	0.723372	-0.771023	3.54014e-06	0.00428708	0.963563	0.986497	Comp	No	No	Yes	No	Constant	Constant
ENSG00000243694|RP11-6B4.1	chr3:81026462:T:C	rs2578293	80993868	Plus	32594	0.793129	0.000313396	0.192138	0.73344	0.0122757	0.815393	0.770565	8.63531e-06	0.00928407	0.865936	0.957917	Comp	No	No	No	No	Constant	Constant
ENSG00000243694|RP11-6B4.1	chr3:81026882:C:T	rs12714516	80993868	Plus	33014	-0.661223	0.000744008	0.311863	-0.499719	0.062561	NA	-0.641404	5.45352e-05	0.0435056	0.618278	0.82934	Comp	No	No	No	No	Prenatal-Trending	Constant
ENSG00000243716|NPIPB5	chr16:22860912:G:A	rs28416252	22479121	Plus	381791	-0.793942	3.03651e-05	0.0343271	-0.0385951	0.868266	NA	-0.53027	0.000541883	0.223638	0.0103066	0.0641634	Pre	Yes	Yes	No	Yes	Prenatal-Specific	Prenatal-Specific
ENSG00000243753|HLA-L	chr6:30097542:G:A	rs1264704	30259584	Plus	-162042	0.330366	1.75439e-05	0.021813	-0.0824405	0.398662	NA	0.163988	0.0109183	0.704671	0.000678696	0.00880396	Pre	No	No	No	No	Prenatal-Specific	Prenatal-Trending
ENSG00000243753|HLA-L	chr6:30102205:G:C	rs1111180	30259584	Plus	-157379	0.288457	4.43719e-05	0.0466412	-0.0933223	0.308729	NA	0.132756	0.0270227	0.810676	0.000743756	0.00940861	Pre	No	No	No	No	Prenatal-Specific	Prenatal-Trending
ENSG00000243753|HLA-L	chr6:30106251:T:C	rs9261407	30259584	Plus	-153333	0.447193	2.1374e-05	0.0257506	0.10603	0.320742	NA	0.27849	0.000702984	0.25909	0.0192889	0.0983571	Pre	No	No	No	No	Prenatal-Specific	Prenatal-Trending
ENSG00000243753|HLA-L	chr6:30133879:G:A	rs1362104	30259584	Plus	-125705	0.330116	1.15194e-05	0.0153005	0.0667574	0.474373	NA	0.195881	0.00127796	0.353028	0.0244671	0.115194	Pre	No	No	No	No	Prenatal-Trending	Prenatal-Trending
ENSG00000243753|HLA-L	chr6:30146625:A:T	rs3132124	30259584	Plus	-112959	0.436653	8.68467e-11	3.99405e-07	0.021469	0.821651	NA	0.292061	4.29332e-07	0.000666072	0.000219569	0.00398732	Pre	No	No	No	No	Prenatal-Specific	Prenatal-Trending
ENSG00000243753|HLA-L	chr6:30149677:T:A	rs3094135	30259584	Plus	-109907	0.361109	1.92629e-05	0.0235793	0.0945013	0.463043	NA	0.250544	0.000604989	0.238386	0.0776284	0.245039	Pre	No	No	No	No	Prenatal-Trending	Prenatal-Trending
ENSG00000243753|HLA-L	chr6:30164668:C:A	rs56307380	30259584	Plus	-94916	0.420655	1.66392e-05	0.0208786	-0.172637	0.277907	NA	0.226672	0.0108775	0.704091	0.00117762	0.0133617	Pre	No	No	No	No	Prenatal-Specific	Prenatal-Trending
ENSG00000243753|HLA-L	chr6:30170385:C:G	rs1029239	30259584	Plus	-89199	0.337937	4.38367e-06	0.00666471	-0.0578123	0.535467	NA	0.192024	0.00230783	0.454368	0.000640968	0.00849436	Pre	No	No	No	No	Prenatal-Specific	Prenatal-Trending
ENSG00000243753|HLA-L	chr6:30178030:G:A	rs9391677	30259584	Plus	-81554	0.435256	8.35705e-06	0.0116327	-0.276886	0.102382	NA	0.240048	0.00819099	0.664292	0.000186303	0.00356499	Pre	No	No	No	No	Prenatal-Specific	Prenatal-Trending
ENSG00000243753|HLA-L	chr6:30206355:G:A	rs9391802	30259584	Plus	-53229	0.456526	1.33966e-05	0.0174032	-0.276886	0.102382	NA	0.232319	0.0153727	0.749023	0.000157732	0.00335917	Pre	No	No	No	No	Prenatal-Specific	Prenatal-Trending
ENSG00000243753|HLA-L	chr6:30222263:C:T	rs2517602	30259584	Plus	-37321	0.397907	7.84377e-07	0.00147545	-0.0242051	0.839955	NA	0.224053	0.00201274	0.430564	0.00279692	0.0254144	Pre	No	No	No	No	Prenatal-Specific	Prenatal-Trending
ENSG00000243753|HLA-L	chr6:30246234:G:C	rs72841870	30259584	Plus	-13350	0.448288	9.50461e-06	0.0129655	-0.282413	0.100249	NA	0.244844	0.00866746	0.672419	0.000168227	0.00335917	Pre	No	No	No	No	Prenatal-Specific	Prenatal-Trending
ENSG00000243753|HLA-L	chr6:30256528:C:T	rs1579219	30259584	Plus	-3056	0.573648	2.81889e-11	1.4332e-07	-0.312384	0.0263323	0.873879	0.334365	2.96443e-05	0.0264518	1.56594e-08	5.45848e-06	Pre	No	No	No	No	Prenatal-Trending	Prenatal-Trending
ENSG00000243753|HLA-L	chr6:30256581:A:G	rs2187979	30259584	Plus	-3003	0.561954	4.06174e-19	1.72315e-14	-0.21911	0.0151314	0.832633	0.288436	1.4945e-06	0.00202765	1.03521e-14	1.59365e-11	Pre	No	No	No	No	Prenatal-Trending	Prenatal-Trending
ENSG00000243753|HLA-L	chr6:30256585:G:A	rs2523740	30259584	Plus	-2999	0.561954	4.06174e-19	1.72315e-14	-0.214399	0.0190184	0.850493	0.300585	5.11402e-07	0.000779361	2.97016e-14	3.77266e-11	Pre	No	No	No	No	Prenatal-Trending	Prenatal-Trending
ENSG00000243753|HLA-L	chr6:30256616:A:G	rs1579218	30259584	Plus	-2968	0.573648	2.81889e-11	1.4332e-07	-0.312384	0.0263323	0.873879	0.334365	2.96443e-05	0.0264518	1.56594e-08	5.45848e-06	Pre	No	No	No	No	Prenatal-Trending	Prenatal-Trending
ENSG00000243753|HLA-L	chr6:30257252:C:CAT	NA	30259584	Plus	-2332	0.568579	2.34499e-19	1.66408e-14	-0.239755	0.00769078	0.769373	0.283071	2.53397e-06	0.00319928	8.06164e-16	5.76558e-12	Pre	No	No	No	No	Prenatal-Trending	Prenatal-Trending
ENSG00000243753|HLA-L	chr6:30258388:G:C	rs2516715	30259584	Plus	-1196	0.567159	4.0752e-20	4.4819e-15	-0.234923	0.0099488	0.794967	0.29428	7.16645e-07	0.00105499	1.66046e-15	6.62847e-12	Pre	Yes	Yes	No	No	Prenatal-Trending	Prenatal-Trending
ENSG00000243753|HLA-L	chr6:30258527:A:G	rs2516714	30259584	Plus	-1057	0.56482	7.13887e-20	6.96736e-15	-0.239197	0.00587095	0.742457	0.288121	1.01415e-06	0.00144015	1.07194e-16	2.36865e-12	Pre	No	No	No	No	Prenatal-Trending	Prenatal-Trending
ENSG00000243753|HLA-L	chr6:30259034:C:G	rs962899	30259584	Plus	-550	0.56958	4.42814e-15	4.3642e-11	-0.332828	0.00148378	0.559481	0.272232	3.62406e-05	0.0312183	1.12e-14	1.70714e-11	Pre	No	No	No	No	Prenatal-Trending	Prenatal-Trending
ENSG00000243753|HLA-L	chr6:30259469:T:A	rs2516713	30259584	Plus	-115	0.563537	6.00724e-14	4.87819e-10	-0.300765	0.00396904	0.696001	0.275435	4.0592e-05	0.0342096	3.64196e-13	3.28295e-10	Pre	No	No	No	No	Prenatal-Trending	Prenatal-Trending
ENSG00000243753|HLA-L	chr6:30259620:C:T	rs9391806	30259584	Plus	36	0.573032	5.53304e-11	2.63511e-07	-0.312384	0.0263323	0.873879	0.334777	3.23945e-05	0.0284692	1.8423e-08	6.19018e-06	Pre	No	No	No	No	Prenatal-Trending	Prenatal-Trending
ENSG00000243753|HLA-L	chr6:30259806:C:G	rs9391807	30259584	Plus	222	0.573032	5.53304e-11	2.63511e-07	-0.312384	0.0263323	0.873879	0.334777	3.23945e-05	0.0284692	1.8423e-08	6.19018e-06	Pre	No	No	No	No	Prenatal-Trending	Prenatal-Trending
ENSG00000243753|HLA-L	chr6:30260453:A:C	rs2516710	30259584	Plus	869	0.566699	4.80485e-15	4.6005e-11	-0.332828	0.00148378	0.559481	0.270306	3.93395e-05	0.0333473	1.28443e-14	1.85649e-11	Pre	No	No	No	No	Prenatal-Trending	Prenatal-Trending
ENSG00000243753|HLA-L	chr6:30260602:A:G	rs2516709	30259584	Plus	1018	0.581422	1.12582e-14	1.0155e-10	-0.332828	0.00148378	0.559481	0.271137	5.70875e-05	0.0451381	1.03604e-14	1.59365e-11	Pre	No	No	No	No	Prenatal-Trending	Prenatal-Trending
ENSG00000243753|HLA-L	chr6:30260621:CG:C	rs371252667	30259584	Plus	1037	0.575313	1.63713e-14	1.44069e-10	-0.332828	0.00148378	0.559481	0.268649	6.39433e-05	0.0494574	1.48865e-14	2.08012e-11	Pre	No	No	No	No	Prenatal-Trending	Prenatal-Trending
ENSG00000243753|HLA-L	chr6:30260639:T:C	rs2523750	30259584	Plus	1055	0.572256	2.6294e-14	2.25849e-10	-0.332828	0.00148378	0.559481	0.26817	6.86364e-05	0.0522861	1.99525e-14	2.67627e-11	Pre	No	No	No	No	Prenatal-Trending	Prenatal-Trending
ENSG00000243753|HLA-L	chr6:30260875:C:A	rs9391679	30259584	Plus	1291	0.567415	1.37741e-10	6.09751e-07	-0.312384	0.0263323	0.873879	0.330561	4.58088e-05	0.0377748	2.57398e-08	8.28343e-06	Pre	No	No	No	No	Prenatal-Trending	Prenatal-Trending
ENSG00000243753|HLA-L	chr6:30260935:AG:A	rs113639903	30259584	Plus	1351	0.566063	1.96324e-14	1.71181e-10	-0.348436	0.000854647	0.4728	0.248317	0.000194847	0.114051	5.65235e-15	1.12822e-11	Pre	No	No	No	No	Prenatal-Trending	Prenatal-Trending
ENSG00000243753|HLA-L	chr6:30260944:G:A	rs2516708	30259584	Plus	1360	0.562753	2.7722e-19	1.66408e-14	-0.245034	0.0103423	0.799112	0.303273	4.63342e-07	0.000713856	1.50122e-14	2.08018e-11	Pre	No	No	No	No	Prenatal-Trending	Prenatal-Trending
ENSG00000243753|HLA-L	chr6:30261102:C:T	rs2523749	30259584	Plus	1518	0.554857	2.27517e-13	1.69204e-09	-0.332828	0.00148378	0.559481	0.248607	0.000205295	0.118406	8.50587e-14	8.858e-11	Pre	No	No	No	No	Prenatal-Trending	Prenatal-Trending
ENSG00000243753|HLA-L	chr6:30261104:T:C	rs2523748	30259584	Plus	1520	0.554857	2.27517e-13	1.69204e-09	-0.332828	0.00148378	0.559481	0.248607	0.000205295	0.118406	8.50587e-14	8.858e-11	Pre	No	No	No	No	Prenatal-Trending	Prenatal-Trending
ENSG00000243753|HLA-L	chr6:30261161:T:C	rs2523747	30259584	Plus	1577	0.559221	1.03387e-13	8.01484e-10	-0.332828	0.00148378	0.559481	0.251343	0.000167146	0.102058	5.35727e-14	5.87076e-11	Pre	No	No	No	No	Prenatal-Trending	Prenatal-Trending
ENSG00000243753|HLA-L	chr6:30261236:A:G	rs2516707	30259584	Plus	1652	0.566699	4.80485e-15	4.6005e-11	-0.332828	0.00148378	0.559481	0.270306	3.93395e-05	0.0333473	1.28443e-14	1.85649e-11	Pre	No	No	No	No	Prenatal-Trending	Prenatal-Trending
ENSG00000243753|HLA-L	chr6:30261257:C:CT	rs11393606	30259584	Plus	1673	0.566699	4.80485e-15	4.6005e-11	-0.332828	0.00148378	0.559481	0.270306	3.93395e-05	0.0333473	1.28443e-14	1.85649e-11	Pre	No	No	No	No	Prenatal-Trending	Prenatal-Trending
ENSG00000243753|HLA-L	chr6:30261503:C:A	rs2508027	30259584	Plus	1919	0.566699	4.80485e-15	4.6005e-11	-0.332828	0.00148378	0.559481	0.270306	3.93395e-05	0.0333473	1.28443e-14	1.85649e-11	Pre	No	No	No	No	Prenatal-Trending	Prenatal-Trending
ENSG00000243753|HLA-L	chr6:30261504:C:T	rs2508026	30259584	Plus	1920	0.566699	4.80485e-15	4.6005e-11	-0.332828	0.00148378	0.559481	0.270306	3.93395e-05	0.0333473	1.28443e-14	1.85649e-11	Pre	No	No	No	No	Prenatal-Trending	Prenatal-Trending
ENSG00000243753|HLA-L	chr6:30261529:A:G	rs2428507	30259584	Plus	1945	0.578123	1.09977e-19	1.0357e-14	-0.239197	0.00587095	0.742457	0.288917	1.61538e-06	0.00217113	6.05439e-17	1.69185e-12	Pre	No	No	No	No	Prenatal-Trending	Prenatal-Trending
ENSG00000243753|HLA-L	chr6:30261680:C:T	rs2023478	30259584	Plus	2096	0.560847	9.07515e-13	6.26895e-09	-0.332828	0.00148378	0.559481	0.244552	0.00035462	0.171612	1.2701e-13	1.29848e-10	Pre	No	No	No	No	Prenatal-Trending	Prenatal-Trending
ENSG00000243753|HLA-L	chr6:30261686:G:A	rs2023477	30259584	Plus	2102	0.559149	3.57536e-12	2.2572e-08	-0.348436	0.000854647	0.4728	0.221607	0.00146356	0.376062	7.20681e-14	7.7457e-11	Pre	No	No	No	No	Prenatal-Trending	Prenatal-Trending
ENSG00000243753|HLA-L	chr6:30261727:G:A	rs2516706	30259584	Plus	2143	0.549419	8.64658e-13	5.98304e-09	-0.348436	0.000854647	0.4728	0.230953	0.000660083	0.250169	4.90233e-14	5.44337e-11	Pre	No	No	No	No	Prenatal-Trending	Prenatal-Trending
ENSG00000243753|HLA-L	chr6:30261806:G:C	rs2023476	30259584	Plus	2222	0.514495	3.82472e-12	2.40441e-08	-0.264167	0.0145941	0.829816	0.251604	0.000139938	0.0898669	2.67311e-10	1.35814e-07	Pre	No	No	No	No	Prenatal-Trending	Prenatal-Trending
ENSG00000243753|HLA-L	chr6:30261917:A:C	rs2516705	30259584	Plus	2333	0.56067	1.91914e-14	1.67535e-10	-0.332828	0.00148378	0.559481	0.267022	5.44997e-05	0.0434856	2.65915e-14	3.45618e-11	Pre	No	No	No	No	Prenatal-Trending	Prenatal-Trending
ENSG00000243753|HLA-L	chr6:30261991:A:C	rs2428506	30259584	Plus	2407	0.566727	4.45243e-20	4.85315e-15	-0.273437	0.00413465	0.701554	0.302324	4.74402e-07	0.00072911	5.18578e-16	5.41669e-12	Pre	No	No	No	No	Prenatal-Trending	Prenatal-Trending
ENSG00000243753|HLA-L	chr6:30262053:A:G	rs2516704	30259584	Plus	2469	0.574292	1.68922e-14	1.48346e-10	-0.332828	0.00148378	0.559481	0.267176	6.60931e-05	0.0507858	1.56206e-14	2.14674e-11	Pre	No	No	No	No	Prenatal-Trending	Prenatal-Trending
ENSG00000243753|HLA-L	chr6:30262145:A:G	rs2516703	30259584	Plus	2561	0.563537	6.00724e-14	4.87819e-10	-0.332828	0.00148378	0.559481	0.261154	9.54506e-05	0.067627	3.73176e-14	4.46918e-11	Pre	No	No	No	No	Prenatal-Trending	Prenatal-Trending
ENSG00000243753|HLA-L	chr6:30262150:AAGG:A	rs66804924	30259584	Plus	2566	0.563537	6.00724e-14	4.87819e-10	-0.332828	0.00148378	0.559481	0.261154	9.54506e-05	0.067627	3.73176e-14	4.46918e-11	Pre	No	No	No	No	Prenatal-Trending	Prenatal-Trending
ENSG00000243753|HLA-L	chr6:30262213:G:A	rs2516702	30259584	Plus	2629	0.563537	6.00724e-14	4.87819e-10	-0.332828	0.00148378	0.559481	0.261154	9.54506e-05	0.067627	3.73176e-14	4.46918e-11	Pre	No	No	No	No	Prenatal-Trending	Prenatal-Trending
ENSG00000243753|HLA-L	chr6:30262308:T:C	rs2523746	30259584	Plus	2724	0.564026	1.42622e-12	9.62558e-09	-0.332828	0.00148378	0.559481	0.249243	0.00031828	0.159823	1.41711e-13	1.43132e-10	Pre	No	No	No	No	Prenatal-Trending	Prenatal-Trending
ENSG00000243753|HLA-L	chr6:30262676:T:G	rs2523744	30259584	Plus	3092	0.561669	1.23853e-14	1.11134e-10	-0.332828	0.00148378	0.559481	0.260402	8.37575e-05	0.0610799	2.18113e-14	2.87952e-11	Pre	No	No	No	No	Prenatal-Trending	Prenatal-Trending
ENSG00000243753|HLA-L	chr6:30262884:T:C	rs2844766	30259584	Plus	3300	0.566727	4.45243e-20	4.85315e-15	-0.222868	0.0151686	0.832888	0.298593	4.80125e-07	0.00073699	7.5379e-15	1.27661e-11	Pre	No	No	No	No	Prenatal-Trending	Prenatal-Trending
ENSG00000243753|HLA-L	chr6:30263294:G:A	rs2516700	30259584	Plus	3710	0.566699	4.80485e-15	4.6005e-11	-0.296594	0.0046468	0.715248	0.287647	1.34541e-05	0.0136025	2.17033e-13	2.07937e-10	Pre	No	No	No	No	Prenatal-Trending	Prenatal-Trending
ENSG00000243753|HLA-L	chr6:30263331:G:T	rs2516699	30259584	Plus	3747	0.566699	4.80485e-15	4.6005e-11	-0.296594	0.0046468	0.715248	0.287647	1.34541e-05	0.0136025	2.17033e-13	2.07937e-10	Pre	No	No	No	No	Prenatal-Trending	Prenatal-Trending
ENSG00000243753|HLA-L	chr6:30264737:G:A	rs2516697	30259584	Plus	5153	0.567844	7.48395e-15	6.89578e-11	-0.348537	0.000739241	0.449402	0.240664	0.000309312	0.156775	1.99544e-15	7.06185e-12	Pre	No	No	No	No	Prenatal-Trending	Prenatal-Trending
ENSG00000243753|HLA-L	chr6:30266717:T:C	rs2844765	30259584	Plus	7133	0.557464	1.54127e-14	1.3631e-10	-0.348436	0.000854647	0.4728	0.251389	0.000139163	0.089497	6.9992e-15	1.21863e-11	Pre	No	No	No	No	Prenatal-Trending	Prenatal-Trending
ENSG00000243753|HLA-L	chr6:30266891:T:A	rs2844764	30259584	Plus	7307	0.566727	4.45243e-20	4.85315e-15	-0.234923	0.0099488	0.794967	0.297262	5.37052e-07	0.000814527	1.7395e-15	6.62847e-12	Pre	No	No	No	No	Prenatal-Trending	Prenatal-Trending
ENSG00000243753|HLA-L	chr6:30267269:G:T	rs2516696	30259584	Plus	7685	0.566727	4.45243e-20	4.85315e-15	-0.214399	0.0190184	0.850493	0.309492	1.93667e-07	0.000323371	1.33048e-14	1.89047e-11	Pre	No	No	No	Yes	Prenatal-Trending	Prenatal-Trending
ENSG00000243753|HLA-L	chr6:30267407:C:T	rs2844763	30259584	Plus	7823	0.566699	4.80485e-15	4.6005e-11	-0.348436	0.000854647	0.4728	0.258959	9.02952e-05	0.0647326	3.18412e-15	8.04746e-12	Pre	No	No	No	No	Prenatal-Trending	Prenatal-Trending
ENSG00000243753|HLA-L	chr6:30268554:G:C	rs9378145	30259584	Plus	8970	0.573032	5.53304e-11	2.63511e-07	-0.312384	0.0263323	0.873879	0.334777	3.23945e-05	0.0284692	1.8423e-08	6.19018e-06	Pre	No	No	No	No	Prenatal-Trending	Prenatal-Trending
ENSG00000243753|HLA-L	chr6:30268977:T:C	rs2844762	30259584	Plus	9393	0.565623	3.73278e-19	1.66408e-14	-0.234923	0.0099488	0.794967	0.293134	1.04361e-06	0.00147593	3.31181e-15	8.04746e-12	Pre	No	No	No	No	Prenatal-Trending	Prenatal-Trending
ENSG00000243753|HLA-L	chr6:30269677:A:G	rs2844761	30259584	Plus	10093	0.588447	6.49226e-16	9.17518e-12	-0.348436	0.000854647	0.4728	0.262246	8.06778e-05	0.0593502	6.47198e-16	5.41669e-12	Pre	No	No	No	No	Prenatal-Trending	Prenatal-Trending
ENSG00000243753|HLA-L	chr6:30270084:T:C	rs2844760	30259584	Plus	10500	0.449911	1.05607e-10	4.79533e-07	-0.308149	0.00041894	0.357551	0.194524	0.00171858	0.403522	1.69683e-13	1.67352e-10	Pre	No	No	No	No	Prenatal-Trending	Prenatal-Trending
ENSG00000243753|HLA-L	chr6:30270674:C:CA	rs28751303	30259584	Plus	11090	0.547093	2.55467e-15	2.66178e-11	-0.237643	0.015315	0.833598	0.284589	9.27152e-06	0.00987444	1.91608e-12	1.44712e-09	Pre	No	No	No	No	Prenatal-Trending	Prenatal-Trending
ENSG00000243753|HLA-L	chr6:30270782:A:G	rs9368628	30259584	Plus	11198	0.573648	2.81889e-11	1.4332e-07	-0.312384	0.0263323	0.873879	0.334365	2.96443e-05	0.0264518	1.56594e-08	5.45848e-06	Pre	No	No	No	No	Prenatal-Trending	Prenatal-Trending
ENSG00000243753|HLA-L	chr6:30271107:A:G	rs2844759	30259584	Plus	11523	0.552434	8.92195e-15	8.13228e-11	-0.264524	0.00687233	0.758566	0.267906	3.9254e-05	0.0332839	2.9192e-13	2.67458e-10	Pre	No	No	No	No	Prenatal-Trending	Prenatal-Trending
ENSG00000243753|HLA-L	chr6:30272297:T:C	rs1158763	30259584	Plus	12713	0.561864	5.72753e-16	8.89342e-12	-0.264524	0.00687233	0.758566	0.272614	2.20917e-05	0.0206784	8.06325e-14	8.55649e-11	Pre	No	No	No	No	Prenatal-Trending	Prenatal-Trending
ENSG00000243753|HLA-L	chr6:30273149:C:A	rs2097773	30259584	Plus	13565	0.566699	4.80485e-15	4.6005e-11	-0.2899	0.0123196	0.815748	0.298563	9.1623e-06	0.009774	1.91779e-11	1.23198e-08	Pre	No	No	No	No	Prenatal-Trending	Prenatal-Trending
ENSG00000243753|HLA-L	chr6:30273337:A:G	rs9393999	30259584	Plus	13753	0.591739	3.03387e-11	1.52413e-07	-0.312384	0.0263323	0.873879	0.339198	3.30271e-05	0.0289378	1.04814e-08	3.82035e-06	Pre	No	No	No	No	Prenatal-Trending	Prenatal-Trending
ENSG00000243753|HLA-L	chr6:30274351:A:G	rs9357095	30259584	Plus	14767	0.573648	2.81889e-11	1.4332e-07	-0.312384	0.0263323	0.873879	0.334365	2.96443e-05	0.0264518	1.56594e-08	5.45848e-06	Pre	No	No	No	No	Prenatal-Trending	Prenatal-Trending
ENSG00000243753|HLA-L	chr6:30275127:G:A	rs2894145	30259584	Plus	15543	0.573648	2.81889e-11	1.4332e-07	-0.312384	0.0263323	0.873879	0.334365	2.96443e-05	0.0264518	1.56594e-08	5.45848e-06	Pre	No	No	No	No	Prenatal-Trending	Prenatal-Trending
ENSG00000243753|HLA-L	chr6:30275458:C:T	NA	30259584	Plus	15874	0.347321	1.27442e-06	0.0022612	-0.0685412	0.507168	NA	0.249158	4.88078e-05	0.0397889	0.000708886	0.009075	Pre	No	No	No	No	Prenatal-Specific	Prenatal-Trending
ENSG00000243753|HLA-L	chr6:30275459:T:C	NA	30259584	Plus	15875	0.347321	1.27442e-06	0.0022612	-0.0685412	0.507168	NA	0.249158	4.88078e-05	0.0397889	0.000708886	0.009075	Pre	No	No	No	No	Prenatal-Specific	Prenatal-Trending
ENSG00000243753|HLA-L	chr6:30276802:C:T	rs968909	30259584	Plus	17218	0.540278	1.2818e-14	1.14717e-10	-0.264524	0.00687233	0.758566	0.262186	4.62286e-05	0.0380586	5.2031e-13	4.50072e-10	Pre	No	No	No	No	Prenatal-Trending	Prenatal-Trending
ENSG00000243753|HLA-L	chr6:30276934:C:A	rs2097574	30259584	Plus	17350	0.545372	9.99869e-15	9.07017e-11	-0.272431	0.00550089	0.734339	0.262119	5.25978e-05	0.0422408	2.40115e-13	2.27452e-10	Pre	No	No	No	No	Prenatal-Trending	Prenatal-Trending
ENSG00000243753|HLA-L	chr6:30277256:G:A	rs2516725	30259584	Plus	17672	0.566699	4.80485e-15	4.6005e-11	-0.348436	0.000854647	0.4728	0.258959	9.02952e-05	0.0647326	3.18412e-15	8.04746e-12	Pre	No	No	No	No	Prenatal-Trending	Prenatal-Trending
ENSG00000243753|HLA-L	chr6:30277341:T:TA	rs34291402	30259584	Plus	17757	0.535793	1.25072e-12	8.4932e-09	-0.27428	0.00825125	0.77609	0.244299	0.000305383	0.155415	1.34738e-11	8.79022e-09	Pre	No	No	No	No	Prenatal-Trending	Prenatal-Trending
ENSG00000243753|HLA-L	chr6:30277724:T:A	rs2844755	30259584	Plus	18140	0.545138	1.27307e-14	1.13954e-10	-0.264524	0.00687233	0.758566	0.2595	5.81121e-05	0.0457986	4.33052e-13	3.80145e-10	Pre	No	No	No	No	Prenatal-Trending	Prenatal-Trending
ENSG00000243753|HLA-L	chr6:30278354:C:T	rs9380163	30259584	Plus	18770	0.573648	2.81889e-11	1.4332e-07	-0.312384	0.0263323	0.873879	0.334365	2.96443e-05	0.0264518	1.56594e-08	5.45848e-06	Pre	No	No	No	No	Prenatal-Trending	Prenatal-Trending
ENSG00000243753|HLA-L	chr6:30278748:A:G	rs62407490	30259584	Plus	19164	0.569437	5.74179e-11	2.72815e-07	-0.312384	0.0263323	0.873879	0.326074	4.88046e-05	0.0397872	2.01616e-08	6.66744e-06	Pre	No	No	No	No	Prenatal-Trending	Prenatal-Trending
ENSG00000243753|HLA-L	chr6:30279267:G:A	rs7740823	30259584	Plus	19683	0.558259	3.75268e-14	3.16455e-10	-0.348436	0.000854647	0.4728	0.249671	0.000184458	0.109558	9.66114e-15	1.52815e-11	Pre	No	No	No	No	Prenatal-Trending	Prenatal-Trending
ENSG00000243753|HLA-L	chr6:30279826:C:T	rs2523737	30259584	Plus	20242	0.584052	1.01837e-15	1.305e-11	-0.310679	0.00295268	0.658241	0.278207	3.1593e-05	0.0278987	2.05118e-14	2.72945e-11	Pre	No	No	No	No	Prenatal-Trending	Prenatal-Trending
ENSG00000243753|HLA-L	chr6:30281836:T:C	rs2844752	30259584	Plus	22252	0.56551	5.76269e-15	5.43908e-11	-0.348436	0.000854647	0.4728	0.259331	9.07749e-05	0.064994	3.56762e-15	8.42485e-12	Pre	No	No	No	No	Prenatal-Trending	Prenatal-Trending
ENSG00000243753|HLA-L	chr6:30283537:A:G	rs1313929	30259584	Plus	23953	0.563537	6.00724e-14	4.87819e-10	-0.348436	0.000854647	0.4728	0.249383	0.000212897	0.121465	9.76693e-15	1.53044e-11	Pre	No	No	No	No	Prenatal-Trending	Prenatal-Trending
ENSG00000243753|HLA-L	chr6:30283609:C:G	rs1075105	30259584	Plus	24025	0.544967	2.95865e-15	3.04719e-11	-0.264524	0.00687233	0.758566	0.268045	2.67177e-05	0.0242616	2.68265e-13	2.49881e-10	Pre	No	No	No	No	Prenatal-Trending	Prenatal-Trending
ENSG00000243753|HLA-L	chr6:30284829:A:C	rs2394779	30259584	Plus	25245	0.573032	5.53304e-11	2.63511e-07	-0.312384	0.0263323	0.873879	0.334777	3.23945e-05	0.0284692	1.8423e-08	6.19018e-06	Pre	No	No	No	No	Prenatal-Trending	Prenatal-Trending
ENSG00000243753|HLA-L	chr6:30285234:T:C	rs1264626	30259584	Plus	25650	0.540649	3.29534e-14	2.7992e-10	-0.264027	0.00747519	0.766985	0.264183	4.79766e-05	0.0392283	1.0314e-12	8.31392e-10	Pre	No	No	No	No	Prenatal-Trending	Prenatal-Trending
ENSG00000243753|HLA-L	chr6:30287093:T:TTC	rs113550936	30259584	Plus	27509	0.368337	5.74329e-07	0.00111562	-0.0262212	0.818928	NA	0.303239	1.9132e-06	0.00251543	0.00306566	0.0271442	Pre	No	No	No	No	Prenatal-Specific	Prenatal-Trending
ENSG00000243753|HLA-L	chr6:30287312:C:T	rs1264624	30259584	Plus	27728	0.547093	2.55467e-15	2.66178e-11	-0.264524	0.00687233	0.758566	0.270134	2.43013e-05	0.0224048	2.35402e-13	2.24254e-10	Pre	No	No	No	No	Prenatal-Trending	Prenatal-Trending
ENSG00000243753|HLA-L	chr6:30287588:A:C	rs1264623	30259584	Plus	28004	0.550872	3.45588e-14	2.92729e-10	-0.264524	0.00687233	0.758566	0.263197	6.42274e-05	0.0496366	5.00868e-13	4.37385e-10	Pre	No	No	No	No	Prenatal-Trending	Prenatal-Trending
ENSG00000243753|HLA-L	chr6:30287728:G:A	rs9368632	30259584	Plus	28144	0.573032	5.53304e-11	2.63511e-07	-0.312384	0.0263323	0.873879	0.334777	3.23945e-05	0.0284692	1.8423e-08	6.19018e-06	Pre	No	No	No	No	Prenatal-Trending	Prenatal-Trending
ENSG00000243753|HLA-L	chr6:30288038:TGATA:T	rs373602277	30259584	Plus	28454	0.558069	1.6643e-14	1.46321e-10	-0.348436	0.000854647	0.4728	0.249514	0.000157199	0.0977158	7.05377e-15	1.21863e-11	Pre	No	No	No	No	Prenatal-Trending	Prenatal-Trending
ENSG00000243753|HLA-L	chr6:30291527:T:TCAAA	rs28383816	30259584	Plus	31943	0.536116	1.81656e-13	1.36555e-09	-0.264524	0.00687233	0.758566	0.249382	0.00014342	0.0915135	1.54132e-12	1.19641e-09	Pre	No	No	No	No	Prenatal-Trending	Prenatal-Trending
ENSG00000243753|HLA-L	chr6:30291528:T:C	rs28360018	30259584	Plus	31944	0.536116	1.81656e-13	1.36555e-09	-0.260354	0.00447948	0.710692	0.239573	0.000215194	0.122401	1.6675e-13	1.65433e-10	Pre	No	No	No	No	Prenatal-Trending	Prenatal-Trending
ENSG00000243753|HLA-L	chr6:30291880:G:T	rs1045251	30259584	Plus	32296	0.565072	6.44873e-15	6.04462e-11	-0.352746	0.000777826	0.458044	0.256733	0.000109962	0.0752759	3.31115e-15	8.04746e-12	Pre	No	No	No	No	Prenatal-Trending	Prenatal-Trending
ENSG00000243753|HLA-L	chr6:30292242:G:C	rs1264619	30259584	Plus	32658	0.538117	1.83442e-14	1.60419e-10	-0.268984	0.00674073	0.756664	0.260135	5.89661e-05	0.046331	8.07265e-13	6.73383e-10	Pre	No	No	No	No	Prenatal-Trending	Prenatal-Trending
ENSG00000243753|HLA-L	chr6:30292317:GT:G	rs10713273	30259584	Plus	32733	0.556144	4.08044e-14	3.42286e-10	-0.2899	0.0123196	0.815748	0.288171	2.16475e-05	0.020328	4.54012e-11	2.62489e-08	Pre	No	No	No	No	Prenatal-Trending	Prenatal-Trending
ENSG00000243753|HLA-L	chr6:30294198:A:AC	rs11379256	30259584	Plus	34614	0.547093	2.55467e-15	2.66178e-11	-0.318772	0.00210044	0.611314	0.275447	2.2403e-05	0.0209257	4.12701e-14	4.80524e-11	Pre	No	No	No	No	Prenatal-Trending	Prenatal-Trending
ENSG00000243753|HLA-L	chr6:30295292:C:G	rs1264618	30259584	Plus	35708	0.542016	1.2831e-14	1.14815e-10	-0.260354	0.00447948	0.710692	0.250567	8.14129e-05	0.0597787	4.37869e-14	4.96049e-11	Pre	No	No	No	No	Prenatal-Trending	Prenatal-Trending
ENSG00000243753|HLA-L	chr6:30295331:C:T	rs56183729	30259584	Plus	35747	0.482275	2.00083e-06	0.00335923	-0.253608	0.0887691	NA	0.262466	0.003921	0.546183	2.52977e-05	0.00113592	Pre	No	No	No	No	Prenatal-Specific	Prenatal-Trending
ENSG00000243753|HLA-L	chr6:30295353:A:G	rs1264617	30259584	Plus	35769	0.567747	8.31213e-16	1.08294e-11	-0.260354	0.00447948	0.710692	0.26554	3.59948e-05	0.0310493	5.28552e-15	1.10775e-11	Pre	No	No	No	No	Prenatal-Trending	Prenatal-Trending
ENSG00000243753|HLA-L	chr6:30296530:C:T	rs1264616	30259584	Plus	36946	0.560788	1.82485e-14	1.5962e-10	-0.348436	0.000854647	0.4728	0.248121	0.000180604	0.1079	6.6289e-15	1.19362e-11	Pre	No	No	No	No	Prenatal-Trending	Prenatal-Trending
ENSG00000243753|HLA-L	chr6:30297749:G:A	rs9368633	30259584	Plus	38165	0.551783	3.88989e-10	1.4875e-06	-0.312384	0.0263323	0.873879	0.314668	0.0001032	0.0717869	4.61099e-08	1.33186e-05	Pre	No	No	No	No	Prenatal-Trending	Prenatal-Trending
ENSG00000243753|HLA-L	chr6:30297817:T:C	rs261955	30259584	Plus	38233	0.563296	1.43082e-12	9.65544e-09	-0.23872	0.0354733	0.892899	0.289655	5.74563e-05	0.0453766	8.56315e-10	3.84917e-07	Pre	No	No	No	No	Prenatal-Trending	Prenatal-Trending
ENSG00000243753|HLA-L	chr6:30298368:G:A	rs9394000	30259584	Plus	38784	0.573032	5.53304e-11	2.63511e-07	-0.312384	0.0263323	0.873879	0.334777	3.23945e-05	0.0284692	1.8423e-08	6.19018e-06	Pre	No	No	No	No	Prenatal-Trending	Prenatal-Trending
ENSG00000243753|HLA-L	chr6:30299885:T:C	rs261953	30259584	Plus	40301	0.558069	1.6643e-14	1.46321e-10	-0.332828	0.00148378	0.559481	0.261055	7.00166e-05	0.0531246	2.76972e-14	3.5722e-11	Pre	No	No	No	No	Prenatal-Trending	Prenatal-Trending
ENSG00000243753|HLA-L	chr6:30300030:A:G	rs261952	30259584	Plus	40446	0.563811	3.87335e-15	3.8857e-11	-0.332828	0.00148378	0.559481	0.271849	3.2235e-05	0.0283601	1.32583e-14	1.89047e-11	Pre	No	No	No	No	Prenatal-Trending	Prenatal-Trending
ENSG00000243753|HLA-L	chr6:30301086:T:C	rs261951	30259584	Plus	41502	0.563537	6.00724e-14	4.87819e-10	-0.37387	0.000383851	0.344183	0.24987	0.000264595	0.141219	1.73789e-15	6.62847e-12	Pre	No	No	Yes	No	Prenatal-Trending	Prenatal-Trending
ENSG00000243753|HLA-L	chr6:30301784:A:T	rs261950	30259584	Plus	42200	0.547093	2.55467e-15	2.66178e-11	-0.306725	0.00143947	0.554994	0.264783	3.67452e-05	0.031535	3.26358e-15	8.04746e-12	Pre	No	No	No	No	Prenatal-Trending	Prenatal-Trending
ENSG00000243753|HLA-L	chr6:30302303:G:A	rs261949	30259584	Plus	42719	0.566699	4.80485e-15	4.6005e-11	-0.296594	0.0046468	0.715248	0.287647	1.34541e-05	0.0136025	2.17033e-13	2.07937e-10	Pre	No	No	No	No	Prenatal-Trending	Prenatal-Trending
ENSG00000243753|HLA-L	chr6:30302832:C:T	rs261948	30259584	Plus	43248	0.566699	4.80485e-15	4.6005e-11	-0.348436	0.000854647	0.4728	0.258959	9.02952e-05	0.0647326	3.18412e-15	8.04746e-12	Pre	No	No	No	No	Prenatal-Trending	Prenatal-Trending
ENSG00000243753|HLA-L	chr6:30303367:T:C	rs261947	30259584	Plus	43783	0.547093	2.55467e-15	2.66178e-11	-0.269048	0.00312094	0.665906	0.248017	9.18269e-05	0.0655876	6.62658e-15	1.19362e-11	Pre	No	No	No	No	Prenatal-Trending	Prenatal-Trending
ENSG00000243753|HLA-L	chr6:30304640:C:G	rs261945	30259584	Plus	45056	0.371211	3.28805e-07	0.000675225	-0.0359903	0.745395	NA	0.297439	2.4324e-06	0.00308819	0.00166485	0.0172894	Pre	No	No	No	No	Prenatal-Specific	Prenatal-Trending
ENSG00000243753|HLA-L	chr6:30304844:A:C	rs2285798	30259584	Plus	45260	0.573648	2.81889e-11	1.4332e-07	-0.312384	0.0263323	0.873879	0.334365	2.96443e-05	0.0264518	1.56594e-08	5.45848e-06	Pre	No	No	No	No	Prenatal-Trending	Prenatal-Trending
ENSG00000243753|HLA-L	chr6:30305594:G:A	rs261943	30259584	Plus	46010	0.566063	1.96324e-14	1.71181e-10	-0.348436	0.000854647	0.4728	0.248317	0.000194847	0.114051	5.65235e-15	1.12822e-11	Pre	No	No	No	No	Prenatal-Trending	Prenatal-Trending
ENSG00000243753|HLA-L	chr6:30305976:C:CT	NA	30259584	Plus	46392	0.535604	3.11491e-15	3.1861e-11	-0.256825	0.0140257	0.826855	0.296024	3.6549e-06	0.00440937	9.57129e-12	6.39351e-09	Pre	No	No	No	No	Prenatal-Trending	Prenatal-Trending
ENSG00000243753|HLA-L	chr6:30306684:A:G	rs9380167	30259584	Plus	47100	0.547093	2.55467e-15	2.66178e-11	-0.269048	0.00312094	0.665906	0.248017	9.18269e-05	0.0655876	6.62658e-15	1.19362e-11	Pre	No	No	No	No	Prenatal-Trending	Prenatal-Trending
ENSG00000243753|HLA-L	chr6:30306951:G:A	rs12055553	30259584	Plus	47367	0.547093	2.55467e-15	2.66178e-11	-0.269048	0.00312094	0.665906	0.248017	9.18269e-05	0.0655876	6.62658e-15	1.19362e-11	Pre	No	No	No	No	Prenatal-Trending	Prenatal-Trending
ENSG00000243753|HLA-L	chr6:30307347:T:G	rs9380168	30259584	Plus	47763	0.558492	2.89579e-14	2.47514e-10	-0.348436	0.000854647	0.4728	0.249886	0.000174363	0.105219	8.63782e-15	1.38715e-11	Pre	No	No	No	No	Prenatal-Trending	Prenatal-Trending
ENSG00000243753|HLA-L	chr6:30307469:G:T	rs928822	30259584	Plus	47885	0.34831	8.74555e-07	0.0016247	-0.0721129	0.472196	NA	0.238341	8.57855e-05	0.0622292	0.00044654	0.00656344	Pre	No	No	No	No	Prenatal-Specific	Prenatal-Trending
ENSG00000243753|HLA-L	chr6:30308605:GTTTTT:G	rs372008507	30259584	Plus	49021	0.555445	1.83041e-11	1.02497e-07	-0.285666	0.0206666	0.85701	0.297445	8.82998e-05	0.0636151	2.10448e-09	8.75256e-07	Pre	No	No	No	No	Prenatal-Trending	Prenatal-Trending
ENSG00000243753|HLA-L	chr6:30308695:C:G	rs28360021	30259584	Plus	49111	0.558639	9.24107e-13	6.37677e-09	-0.348436	0.000854647	0.4728	0.238348	0.000565112	0.229214	3.81735e-14	4.51136e-11	Pre	No	No	No	No	Prenatal-Trending	Prenatal-Trending
ENSG00000243753|HLA-L	chr6:30308887:C:T	rs80118539	30259584	Plus	49303	0.565602	2.45885e-10	1.04109e-06	-0.277256	0.0460673	0.907815	0.336199	3.79092e-05	0.0323509	9.1307e-08	2.29176e-05	Pre	No	No	No	No	Prenatal-Trending	Prenatal-Trending
ENSG00000243753|HLA-L	chr6:30310585:A:G	rs12192505	30259584	Plus	51001	0.539505	8.8246e-15	8.05088e-11	-0.269048	0.00312094	0.665906	0.24081	0.000144586	0.0920239	1.48877e-14	2.08012e-11	Pre	No	No	No	No	Prenatal-Trending	Prenatal-Trending
ENSG00000243753|HLA-L	chr6:30310997:A:G	rs6913293	30259584	Plus	51413	0.556895	4.42874e-15	4.3642e-11	-0.216347	0.0283506	0.878762	0.266292	4.4169e-05	0.0366787	9.12174e-12	6.11871e-09	Pre	No	No	No	No	Prenatal-Trending	Prenatal-Trending
ENSG00000243753|HLA-L	chr6:30313145:C:A	rs9295842	30259584	Plus	53561	0.542016	1.2831e-14	1.14815e-10	-0.269048	0.00312094	0.665906	0.238432	0.000184799	0.109706	1.58331e-14	2.15825e-11	Pre	No	No	No	No	Prenatal-Trending	Prenatal-Trending
ENSG00000243753|HLA-L	chr6:30313457:T:A	rs9295843	30259584	Plus	53873	0.566699	4.80485e-15	4.6005e-11	-0.348436	0.000854647	0.4728	0.258959	9.02952e-05	0.0647326	3.18412e-15	8.04746e-12	Pre	No	No	No	No	Prenatal-Trending	Prenatal-Trending
ENSG00000243753|HLA-L	chr6:30313625:G:C	rs9295844	30259584	Plus	54041	0.573648	2.81889e-11	1.4332e-07	-0.312384	0.0263323	0.873879	0.334365	2.96443e-05	0.0264518	1.56594e-08	5.45848e-06	Pre	No	No	No	No	Prenatal-Trending	Prenatal-Trending
ENSG00000243753|HLA-L	chr6:30314867:T:A	rs9394001	30259584	Plus	55283	0.566699	4.80485e-15	4.6005e-11	-0.348436	0.000854647	0.4728	0.258959	9.02952e-05	0.0647326	3.18412e-15	8.04746e-12	Pre	No	No	No	No	Prenatal-Trending	Prenatal-Trending
ENSG00000243753|HLA-L	chr6:30316274:G:C	rs6912495	30259584	Plus	56690	0.566699	4.80485e-15	4.6005e-11	-0.348436	0.000854647	0.4728	0.258959	9.02952e-05	0.0647326	3.18412e-15	8.04746e-12	Pre	No	No	No	No	Prenatal-Trending	Prenatal-Trending
ENSG00000243753|HLA-L	chr6:30316598:C:A	rs6912771	30259584	Plus	57014	0.547093	2.55467e-15	2.66178e-11	-0.269048	0.00312094	0.665906	0.248017	9.18269e-05	0.0655876	6.62658e-15	1.19362e-11	Pre	No	No	No	No	Prenatal-Trending	Prenatal-Trending
ENSG00000243753|HLA-L	chr6:30317344:C:T	rs9357097	30259584	Plus	57760	0.362517	4.71604e-06	0.00709923	-0.147623	0.111972	NA	0.180173	0.00571926	0.608725	1.57501e-05	0.000828506	Pre	No	No	No	No	Prenatal-Specific	Prenatal-Trending
ENSG00000243753|HLA-L	chr6:30317628:C:A	rs1473102	30259584	Plus	58044	0.566699	4.80485e-15	4.6005e-11	-0.310679	0.00295268	0.658241	0.276376	3.2436e-05	0.0284995	6.67091e-14	7.21599e-11	Pre	No	No	No	No	Prenatal-Trending	Prenatal-Trending
ENSG00000243753|HLA-L	chr6:30318106:G:A	rs6924282	30259584	Plus	58522	0.552204	2.36173e-15	2.49045e-11	-0.257725	0.00330557	0.672796	0.246443	9.0626e-05	0.0649127	2.67684e-15	8.04746e-12	Pre	No	No	No	No	Prenatal-Trending	Prenatal-Trending
ENSG00000243753|HLA-L	chr6:30318178:G:A	rs6924453	30259584	Plus	58594	0.558477	1.56705e-16	2.81384e-12	-0.257084	0.00358839	0.683597	0.257714	3.4338e-05	0.0298604	9.29737e-16	5.76558e-12	Pre	No	No	No	No	Prenatal-Trending	Prenatal-Trending
ENSG00000243753|HLA-L	chr6:30318952:C:T	rs9366755	30259584	Plus	59368	0.573032	5.53304e-11	2.63511e-07	-0.312384	0.0263323	0.873879	0.334777	3.23945e-05	0.0284692	1.8423e-08	6.19018e-06	Pre	No	No	No	No	Prenatal-Trending	Prenatal-Trending
ENSG00000243753|HLA-L	chr6:30319740:C:G	rs6931387	30259584	Plus	60156	0.558477	1.56705e-16	2.81384e-12	-0.257725	0.00330557	0.672796	0.255116	4.0389e-05	0.0340767	6.43084e-16	5.41669e-12	Pre	No	No	No	No	Prenatal-Trending	Prenatal-Trending
ENSG00000243753|HLA-L	chr6:30319994:C:CG	NA	30259584	Plus	60410	0.385327	1.51763e-07	0.00033764	-0.0359903	0.745395	NA	0.303142	1.92596e-06	0.00253042	0.00116134	0.0132436	Pre	No	No	No	No	Prenatal-Specific	Prenatal-Trending
ENSG00000243753|HLA-L	chr6:30320254:A:C	rs9380172	30259584	Plus	60670	0.558477	1.56705e-16	2.81384e-12	-0.252752	0.00340741	0.676518	0.260437	2.69881e-05	0.024472	4.67444e-16	5.41669e-12	Pre	No	No	No	No	Prenatal-Trending	Prenatal-Trending
ENSG00000243753|HLA-L	chr6:30320702:G:GGT	rs112402163	30259584	Plus	61118	0.565461	2.5649e-14	2.20584e-10	-0.348436	0.000854647	0.4728	0.24607	0.000230331	0.128458	6.43311e-15	1.19362e-11	Pre	No	No	No	No	Prenatal-Trending	Prenatal-Trending
ENSG00000243753|HLA-L	chr6:30320786:T:TAAAAC	rs28383818	30259584	Plus	61202	0.556079	8.96362e-16	1.15904e-11	-0.236898	0.00712294	0.762629	0.258148	3.95456e-05	0.033489	1.17699e-14	1.77783e-11	Pre	No	No	No	No	Prenatal-Trending	Prenatal-Trending
ENSG00000243753|HLA-L	chr6:30321147:T:C	rs28360023	30259584	Plus	61563	0.566699	4.80485e-15	4.6005e-11	-0.351298	0.000950252	0.490688	0.260874	8.45748e-05	0.0615612	5.92432e-15	1.155e-11	Pre	No	No	No	No	Prenatal-Trending	Prenatal-Trending
ENSG00000243753|HLA-L	chr6:30321494:C:T	rs6900042	30259584	Plus	61910	0.558477	1.56705e-16	2.81384e-12	-0.257725	0.00330557	0.672796	0.255116	4.0389e-05	0.0340767	6.43084e-16	5.41669e-12	Pre	No	No	No	No	Prenatal-Trending	Prenatal-Trending
ENSG00000243753|HLA-L	chr6:30322259:A:G	rs9368635	30259584	Plus	62675	0.548912	6.35886e-16	9.17518e-12	-0.257725	0.00330557	0.672796	0.242522	9.45839e-05	0.0671374	1.739e-15	6.62847e-12	Pre	No	No	No	No	Prenatal-Trending	Prenatal-Trending
ENSG00000243753|HLA-L	chr6:30322538:A:C	rs6906180	30259584	Plus	62954	0.558806	1.61205e-16	2.88899e-12	-0.257725	0.00330557	0.672796	0.254975	4.16344e-05	0.0349296	6.41329e-16	5.41669e-12	Pre	No	No	No	No	Prenatal-Trending	Prenatal-Trending
ENSG00000243753|HLA-L	chr6:30323375:G:A	rs6912239	30259584	Plus	63791	0.566699	4.80485e-15	4.6005e-11	-0.348436	0.000854647	0.4728	0.258959	9.02952e-05	0.0647326	3.18412e-15	8.04746e-12	Pre	No	No	No	No	Prenatal-Trending	Prenatal-Trending
ENSG00000243753|HLA-L	chr6:30324306:T:C	rs12174823	30259584	Plus	64722	0.482275	2.00083e-06	0.00335923	-0.253608	0.0887691	NA	0.262466	0.003921	0.546183	2.52977e-05	0.00113592	Pre	No	No	No	No	Prenatal-Specific	Prenatal-Trending
ENSG00000243753|HLA-L	chr6:30324559:C:T	rs4711213	30259584	Plus	64975	0.558477	1.56705e-16	2.81384e-12	-0.257725	0.00330557	0.672796	0.255116	4.0389e-05	0.0340767	6.43084e-16	5.41669e-12	Pre	No	No	No	No	Prenatal-Trending	Prenatal-Trending
ENSG00000243753|HLA-L	chr6:30324654:A:G	rs2844751	30259584	Plus	65070	0.393802	1.41406e-07	0.000316848	-0.0679061	0.541507	NA	0.296478	4.37315e-06	0.00516273	0.000407498	0.00614085	Pre	No	No	No	No	Prenatal-Specific	Prenatal-Trending
ENSG00000243753|HLA-L	chr6:30324655:C:A	rs2523727	30259584	Plus	65071	0.393802	1.41406e-07	0.000316848	-0.0267917	0.806261	NA	0.303472	2.25677e-06	0.00289293	0.00112084	0.0128839	Pre	No	No	No	No	Prenatal-Specific	Prenatal-Trending
ENSG00000243753|HLA-L	chr6:30324856:C:A	rs28360025	30259584	Plus	65272	0.548123	1.26808e-15	1.43587e-11	-0.257725	0.00330557	0.672796	0.245859	8.06217e-05	0.0593169	2.40792e-15	7.77189e-12	Pre	No	No	No	No	Prenatal-Trending	Prenatal-Trending
ENSG00000243753|HLA-L	chr6:30324858:C:T	NA	30259584	Plus	65274	0.548123	1.26808e-15	1.43587e-11	-0.257725	0.00330557	0.672796	0.245859	8.06217e-05	0.0593169	2.40792e-15	7.77189e-12	Pre	No	No	No	No	Prenatal-Trending	Prenatal-Trending
ENSG00000243753|HLA-L	chr6:30324866:A:T	NA	30259584	Plus	65282	0.548123	1.26808e-15	1.43587e-11	-0.257725	0.00330557	0.672796	0.245859	8.06217e-05	0.0593169	2.40792e-15	7.77189e-12	Pre	No	No	No	No	Prenatal-Trending	Prenatal-Trending
ENSG00000243753|HLA-L	chr6:30328294:C:T	rs1110464	30259584	Plus	68710	0.350262	9.09711e-07	0.00168189	0.0967698	0.411908	NA	0.296134	2.63653e-06	0.00331365	0.0600551	0.206818	Pre	No	No	No	No	Prenatal-Trending	Prenatal-Trending
ENSG00000243753|HLA-L	chr6:30328904:G:A	rs5030609	30259584	Plus	69320	0.588026	5.55744e-11	2.6457e-07	-0.312384	0.0263323	0.873879	0.324693	7.34802e-05	0.0551555	1.31452e-08	4.70937e-06	Pre	No	No	No	No	Prenatal-Trending	Prenatal-Trending
ENSG00000243753|HLA-L	chr6:30329241:C:CA	NA	30259584	Plus	69657	0.488809	9.92265e-08	0.000230097	-0.200707	0.128338	NA	0.269695	0.000833341	0.284581	9.04185e-06	0.000582853	Pre	No	No	No	No	Prenatal-Specific	Prenatal-Trending
ENSG00000243753|HLA-L	chr6:30329752:T:C	rs2057727	30259584	Plus	70168	0.557591	3.4906e-14	2.95373e-10	-0.317975	0.000834605	0.468567	0.23632	0.000319947	0.16038	1.45052e-15	6.23591e-12	Pre	No	No	No	No	Prenatal-Trending	Prenatal-Trending
ENSG00000243753|HLA-L	chr6:30333426:C:T	rs2394780	30259584	Plus	73842	0.533039	2.42085e-11	1.3106e-07	-0.348436	0.000854647	0.4728	0.2114	0.00224066	0.449188	3.78878e-13	3.39703e-10	Pre	No	No	No	No	Prenatal-Trending	Prenatal-Trending
ENSG00000243753|HLA-L	chr6:30333568:A:G	rs9391762	30259584	Plus	73984	0.482275	2.00083e-06	0.00335923	-0.253608	0.0887691	NA	0.262466	0.003921	0.546183	2.52977e-05	0.00113592	Pre	No	No	No	No	Prenatal-Specific	Prenatal-Trending
ENSG00000243753|HLA-L	chr6:30334307:A:ATTCT	rs9280948	30259584	Plus	74723	0.373607	2.20272e-07	0.000471821	-0.0610084	0.594977	NA	0.28232	9.77456e-06	0.0103325	0.00102885	0.0120336	Pre	No	No	No	No	Prenatal-Specific	Prenatal-Trending
ENSG00000243753|HLA-L	chr6:30334823:T:G	rs3778624	30259584	Plus	75239	0.567844	7.48395e-15	6.89578e-11	-0.301433	0.00199449	0.604184	0.24938	0.000142948	0.0912854	6.69195e-15	1.19362e-11	Pre	No	No	No	No	Prenatal-Trending	Prenatal-Trending
ENSG00000243753|HLA-L	chr6:30336516:G:A	rs9394002	30259584	Plus	76932	0.573032	5.53304e-11	2.63511e-07	-0.312384	0.0263323	0.873879	0.334777	3.23945e-05	0.0284692	1.8423e-08	6.19018e-06	Pre	No	No	No	No	Prenatal-Trending	Prenatal-Trending
ENSG00000243753|HLA-L	chr6:30337176:G:C	rs7767817	30259584	Plus	77592	0.566699	4.80485e-15	4.6005e-11	-0.348436	0.000854647	0.4728	0.258959	9.02952e-05	0.0647326	3.18412e-15	8.04746e-12	Pre	No	No	No	No	Prenatal-Trending	Prenatal-Trending
ENSG00000243753|HLA-L	chr6:30339243:T:C	rs7452694	30259584	Plus	79659	0.563537	6.00724e-14	4.87819e-10	-0.325359	0.000697337	0.440343	0.238432	0.000326678	0.162659	1.18742e-15	6.033e-12	Pre	No	No	No	No	Prenatal-Trending	Prenatal-Trending
ENSG00000243753|HLA-L	chr6:30341139:C:T	rs3778626	30259584	Plus	81555	0.573648	2.81889e-11	1.4332e-07	-0.2458	0.0958699	NA	0.358513	8.6725e-06	0.00931723	5.84792e-07	8.92168e-05	Pre	No	No	No	No	Prenatal-Specific	Prenatal-Trending
ENSG00000243753|HLA-L	chr6:30341328:G:A	rs9380173	30259584	Plus	81744	0.482275	2.00083e-06	0.00335923	-0.253608	0.0887691	NA	0.262466	0.003921	0.546183	2.52977e-05	0.00113592	Pre	No	No	No	No	Prenatal-Specific	Prenatal-Trending
ENSG00000243753|HLA-L	chr6:30341731:T:C	rs2074474	30259584	Plus	82147	0.566699	4.80485e-15	4.6005e-11	-0.348436	0.000854647	0.4728	0.258959	9.02952e-05	0.0647326	3.18412e-15	8.04746e-12	Pre	No	No	No	No	Prenatal-Trending	Prenatal-Trending
ENSG00000243753|HLA-L	chr6:30342723:T:C	rs2240058	30259584	Plus	83139	0.482275	2.00083e-06	0.00335923	-0.253608	0.0887691	NA	0.262466	0.003921	0.546183	2.52977e-05	0.00113592	Pre	No	No	No	No	Prenatal-Specific	Prenatal-Trending
ENSG00000243753|HLA-L	chr6:30345450:G:A	rs5030611	30259584	Plus	85866	0.573648	2.81889e-11	1.4332e-07	-0.314874	0.0205375	0.856592	0.32607	4.6517e-05	0.0382437	5.662e-09	2.16246e-06	Pre	No	No	No	No	Prenatal-Trending	Prenatal-Trending
ENSG00000243753|HLA-L	chr6:30346789:T:G	rs1060065	30259584	Plus	87205	0.573242	9.71079e-14	7.56696e-10	-0.348436	0.000854647	0.4728	0.25119	0.000255955	0.138086	8.68702e-15	1.38715e-11	Pre	No	No	No	No	Prenatal-Trending	Prenatal-Trending
ENSG00000243753|HLA-L	chr6:30346790:C:A	rs974963	30259584	Plus	87206	0.573242	9.71079e-14	7.56696e-10	-0.348436	0.000854647	0.4728	0.25119	0.000255955	0.138086	8.68702e-15	1.38715e-11	Pre	No	No	No	No	Prenatal-Trending	Prenatal-Trending
ENSG00000243753|HLA-L	chr6:30346830:A:G	rs974962	30259584	Plus	87246	0.482275	2.00083e-06	0.00335923	-0.222314	0.124219	NA	0.282535	0.00156831	0.387876	3.95323e-05	0.00143808	Pre	No	No	No	No	Prenatal-Specific	Prenatal-Trending
ENSG00000243753|HLA-L	chr6:30347433:A:G	rs9394003	30259584	Plus	87849	0.566063	1.96324e-14	1.71181e-10	-0.325359	0.000697337	0.440343	0.237707	0.000297634	0.152875	6.25916e-16	5.41669e-12	Pre	No	No	No	No	Prenatal-Trending	Prenatal-Trending
ENSG00000243753|HLA-L	chr6:30348962:C:T	rs9380174	30259584	Plus	89378	0.575313	1.63713e-14	1.44069e-10	-0.348436	0.000854647	0.4728	0.256795	0.000145957	0.0926656	3.78354e-15	8.68997e-12	Pre	No	No	No	No	Prenatal-Trending	Prenatal-Trending
ENSG00000243753|HLA-L	chr6:30405035:G:T	rs1264562	30259584	Plus	145451	0.348822	9.37418e-07	0.00172742	0.052171	0.595549	NA	0.232528	0.000138315	0.0890895	0.0121902	0.0720421	Pre	No	No	No	No	Prenatal-Specific	Prenatal-Trending
ENSG00000243753|HLA-L	chr6:30409421:G:A	rs1264550	30259584	Plus	149837	0.33075	3.64587e-06	0.0056672	0.052171	0.595549	NA	0.214658	0.000418962	0.190723	0.0189906	0.0972812	Pre	No	No	No	No	Prenatal-Specific	Prenatal-Trending
ENSG00000243753|HLA-L	chr6:30410397:T:C	rs1079993	30259584	Plus	150813	0.327603	5.8484e-06	0.00856252	0.052171	0.595549	NA	0.213964	0.000512573	0.216308	0.0209764	0.103989	Pre	No	No	No	No	Prenatal-Trending	Prenatal-Trending
ENSG00000243753|HLA-L	chr6:30411135:A:G	rs1264546	30259584	Plus	151551	0.318763	1.11072e-05	0.0148395	0.0559835	0.564064	NA	0.211547	0.000576131	0.231795	0.0266614	0.121916	Pre	No	No	No	No	Prenatal-Trending	Prenatal-Trending
ENSG00000243753|HLA-L	chr6:30414802:C:T	rs978009	30259584	Plus	155218	0.349041	8.78571e-07	0.00163072	0.0234115	0.80167	NA	0.22204	0.000222698	0.125424	0.00435591	0.0349552	Pre	No	No	No	No	Prenatal-Specific	Prenatal-Trending
ENSG00000243753|HLA-L	chr6:30415135:A:G	rs1150768	30259584	Plus	155551	0.345228	9.6521e-07	0.0017728	0.0372007	0.690357	NA	0.226645	0.00015824	0.0981848	0.00691992	0.0487593	Pre	No	No	No	No	Prenatal-Specific	Prenatal-Trending
ENSG00000243753|HLA-L	chr6:30416179:C:T	rs1150770	30259584	Plus	156595	0.330517	4.6847e-06	0.00705911	0.0304343	0.744191	NA	0.207873	0.000617501	0.241084	0.00921271	0.0594897	Pre	No	No	No	No	Prenatal-Specific	Prenatal-Trending
ENSG00000243753|HLA-L	chr6:30417747:A:AC	NA	30259584	Plus	158163	0.326977	4.74584e-06	0.00713775	0.0304343	0.744191	NA	0.202255	0.000793578	0.277007	0.00980998	0.0622083	Pre	No	No	No	No	Prenatal-Specific	Prenatal-Trending
ENSG00000243753|HLA-L	chr6:30419690:C:G	rs1268445	30259584	Plus	160106	0.353889	6.72888e-07	0.00128608	0.0372007	0.690357	NA	0.227781	0.000158823	0.0984639	0.00563345	0.0421478	Pre	No	No	No	No	Prenatal-Specific	Prenatal-Trending
ENSG00000243753|HLA-L	chr6:30420113:G:C	rs1264540	30259584	Plus	160529	0.345228	9.6521e-07	0.0017728	0.0372007	0.690357	NA	0.226645	0.00015824	0.0981848	0.00691992	0.0487593	Pre	No	No	No	No	Prenatal-Specific	Prenatal-Trending
ENSG00000243753|HLA-L	chr6:30421481:C:T	rs1264538	30259584	Plus	161897	0.365238	3.17778e-07	0.000654081	0.0372007	0.690357	NA	0.238914	8.1128e-05	0.0596145	0.00412855	0.0336303	Pre	No	No	No	No	Prenatal-Specific	Prenatal-Trending
ENSG00000243753|HLA-L	chr6:30423393:G:A	rs1264535	30259584	Plus	163809	0.320814	7.3212e-06	0.0103956	0.0304343	0.744191	NA	0.200487	0.000869028	0.29111	0.0115403	0.0694231	Pre	No	No	No	No	Prenatal-Specific	Prenatal-Trending
ENSG00000243753|HLA-L	chr6:30428393:CAA:C	NA	30259584	Plus	168809	0.355604	5.71896e-07	0.00111133	0.0372007	0.690357	NA	0.234128	0.000107639	0.074092	0.00534401	0.0405615	Pre	No	No	No	No	Prenatal-Specific	Prenatal-Trending
ENSG00000243753|HLA-L	chr6:30428904:G:T	rs1264531	30259584	Plus	169320	0.370414	2.21237e-07	0.00047368	0.0549068	0.575848	NA	0.25579	3.11109e-05	0.0275479	0.00757664	0.051982	Pre	No	No	No	No	Prenatal-Specific	Prenatal-Trending
ENSG00000243753|HLA-L	chr6:30430330:C:T	rs1313923	30259584	Plus	170746	0.333327	3.01875e-06	0.00480502	0.0372007	0.690357	NA	0.218471	0.000299933	0.153642	0.00987662	0.0623973	Pre	No	No	No	No	Prenatal-Specific	Prenatal-Trending
ENSG00000243753|HLA-L	chr6:30430766:C:T	rs1313922	30259584	Plus	171182	0.345014	9.21955e-07	0.00170239	0.0372007	0.690357	NA	0.22624	0.000162175	0.0999017	0.0069083	0.048702	Pre	No	No	No	No	Prenatal-Specific	Prenatal-Trending
ENSG00000243753|HLA-L	chr6:30431446:G:C	rs1313921	30259584	Plus	171862	0.345228	9.6521e-07	0.0017728	0.0372007	0.690357	NA	0.226645	0.00015824	0.0981848	0.00691992	0.0487593	Pre	No	No	No	No	Prenatal-Specific	Prenatal-Trending
ENSG00000243753|HLA-L	chr6:30431785:G:A	rs1264528	30259584	Plus	172201	0.324091	4.31725e-06	0.00657344	-0.00683812	0.942645	NA	0.209246	0.000497155	0.212161	0.0042561	0.034392	Pre	No	No	No	No	Prenatal-Specific	Prenatal-Trending
ENSG00000243753|HLA-L	chr6:30436885:GA:G	rs138816781	30259584	Plus	177301	0.326569	5.80736e-06	0.00850832	-0.038167	0.703504	NA	0.202652	0.00107827	0.325459	0.00254706	0.0238005	Pre	No	No	No	No	Prenatal-Specific	Prenatal-Trending
ENSG00000243753|HLA-L	chr6:30437009:A:C	rs1264524	30259584	Plus	177425	0.345228	9.6521e-07	0.0017728	0.0372007	0.690357	NA	0.226645	0.00015824	0.0981848	0.00691992	0.0487593	Pre	No	No	No	No	Prenatal-Specific	Prenatal-Trending
ENSG00000243753|HLA-L	chr6:30441010:C:T	rs1269556	30259584	Plus	181426	0.320814	7.3212e-06	0.0103956	0.0304343	0.744191	NA	0.200487	0.000869028	0.29111	0.0115403	0.0694231	Pre	No	No	No	No	Prenatal-Specific	Prenatal-Trending
ENSG00000243753|HLA-L	chr6:30441766:G:A	rs1264520	30259584	Plus	182182	0.330035	3.59652e-06	0.00560101	0.041091	0.662231	NA	0.219692	0.000250738	0.136189	0.012179	0.0720002	Pre	No	No	No	No	Prenatal-Specific	Prenatal-Trending
ENSG00000243753|HLA-L	chr6:30444126:C:A	rs1264516	30259584	Plus	184542	0.334426	3.01313e-06	0.00479683	0.0637748	0.499662	NA	0.22058	0.000240143	0.132209	0.0192914	0.0983606	Pre	No	No	No	No	Prenatal-Specific	Prenatal-Trending
ENSG00000243753|HLA-L	chr6:30444190:T:A	rs1264515	30259584	Plus	184606	0.334426	3.01313e-06	0.00479683	0.0442974	0.636219	NA	0.214485	0.00034346	0.168077	0.0117087	0.070152	Pre	No	No	No	No	Prenatal-Specific	Prenatal-Trending
ENSG00000243753|HLA-L	chr6:30444240:A:G	rs3094716	30259584	Plus	184656	0.320679	5.59968e-06	0.00824795	0.041091	0.662231	NA	0.212336	0.000361045	0.17361	0.0150539	0.0831552	Pre	No	No	No	No	Prenatal-Specific	Prenatal-Trending
ENSG00000243753|HLA-L	chr6:30444585:G:A	rs1264513	30259584	Plus	185001	0.327745	6.36423e-06	0.00921165	0.041091	0.662231	NA	0.213088	0.000439951	0.196701	0.0135788	0.0775993	Pre	No	No	No	No	Prenatal-Specific	Prenatal-Trending
ENSG00000243753|HLA-L	chr6:30447859:A:C	rs2105961	30259584	Plus	188275	0.308118	1.72853e-05	0.0215701	0.041091	0.662231	NA	0.204503	0.000675064	0.253421	0.0211389	0.104589	Pre	No	No	No	No	Prenatal-Trending	Prenatal-Trending
ENSG00000243753|HLA-L	chr6:30448127:T:C	rs2524201	30259584	Plus	188543	0.306307	2.59363e-05	0.0301841	0.041091	0.662231	NA	0.198183	0.00109385	0.327702	0.0228541	0.110018	Pre	No	No	No	No	Prenatal-Trending	Prenatal-Trending
ENSG00000243753|HLA-L	chr6:30449837:G:A	rs2844730	30259584	Plus	190253	0.330035	3.59652e-06	0.00560101	0.041091	0.662231	NA	0.219692	0.000250738	0.136189	0.012179	0.0720002	Pre	No	No	No	No	Prenatal-Specific	Prenatal-Trending
ENSG00000243753|HLA-L	chr6:30451299:C:A	rs928821	30259584	Plus	191715	0.308594	2.16265e-05	0.0259953	0.0233358	0.80469	NA	0.19408	0.00145966	0.375633	0.0145076	0.0811252	Pre	No	No	No	No	Prenatal-Specific	Prenatal-Trending
ENSG00000243753|HLA-L	chr6:30454189:C:G	rs7382213	30259584	Plus	194605	0.32684	1.05424e-05	0.0141761	-0.0230139	0.815395	NA	0.208961	0.000727604	0.264139	0.00377654	0.0315571	Pre	No	No	No	No	Prenatal-Specific	Prenatal-Trending
ENSG00000243753|HLA-L	chr6:30456460:C:A	rs2524186	30259584	Plus	196876	0.30067	3.06393e-05	0.0345794	0.0594977	0.513649	NA	0.196673	0.00111473	0.330729	0.0339474	0.143037	Pre	No	No	No	No	Prenatal-Trending	Prenatal-Trending
ENSG00000243753|HLA-L	chr6:30456846:A:C	rs2516677	30259584	Plus	197262	0.309451	1.37954e-05	0.0178247	0.0594977	0.513649	NA	0.201521	0.000783653	0.275048	0.0270026	0.123081	Pre	No	No	No	No	Prenatal-Trending	Prenatal-Trending
ENSG00000243753|HLA-L	chr6:30457380:G:A	rs2187975	30259584	Plus	197796	0.319787	7.90171e-06	0.0110843	0.0310526	0.742824	NA	0.209788	0.000491583	0.210679	0.0128806	0.0749141	Pre	No	No	No	No	Prenatal-Specific	Prenatal-Trending
ENSG00000243753|HLA-L	chr6:30457560:C:T	rs2187974	30259584	Plus	197976	0.309451	1.37954e-05	0.0178247	0.0706389	0.437929	NA	0.2026	0.000734705	0.265509	0.0344755	0.144429	Pre	No	No	No	No	Prenatal-Trending	Prenatal-Trending
ENSG00000243753|HLA-L	chr6:30458166:T:A	rs2524182	30259584	Plus	198582	0.317936	9.48525e-06	0.0129495	0.0594977	0.513649	NA	0.207724	0.000586673	0.234224	0.0225458	0.10913	Pre	No	No	No	No	Prenatal-Trending	Prenatal-Trending
ENSG00000243753|HLA-L	chr6:30458326:A:T	rs2524181	30259584	Plus	198742	0.308712	1.8349e-05	0.0226449	0.0522725	0.574864	NA	0.192074	0.00167299	0.399051	0.0261332	0.120333	Pre	No	No	No	No	Prenatal-Trending	Prenatal-Trending
ENSG00000243753|HLA-L	chr6:30458375:T:C	rs2524179	30259584	Plus	198791	0.305709	2.23759e-05	0.0267664	0.0594977	0.513649	NA	0.195513	0.00120498	0.343242	0.0302785	0.132737	Pre	No	No	No	No	Prenatal-Trending	Prenatal-Trending
ENSG00000243753|HLA-L	chr6:30458774:G:T	rs2524178	30259584	Plus	199190	0.315842	9.70464e-06	0.0131956	0.041091	0.662231	NA	0.211223	0.000446158	0.198348	0.0174105	0.0918458	Pre	No	No	No	No	Prenatal-Specific	Prenatal-Trending
ENSG00000243753|HLA-L	chr6:30458886:G:C	rs2516674	30259584	Plus	199302	0.328643	5.98984e-06	0.00874193	-0.0374865	0.713126	NA	0.202716	0.00101833	0.316396	0.00281264	0.0255074	Pre	No	No	No	No	Prenatal-Specific	Prenatal-Trending
ENSG00000243753|HLA-L	chr6:30459705:T:C	rs915666	30259584	Plus	200121	0.318713	1.0761e-05	0.0144344	0.0363988	0.708572	NA	0.209516	0.000607748	0.23896	0.0175053	0.0921811	Pre	No	No	No	No	Prenatal-Specific	Prenatal-Trending
ENSG00000243753|HLA-L	chr6:31114508:A:G	rs3130553	30259584	Plus	854924	0.284831	1.51116e-05	0.0192762	0.0471769	0.565525	NA	0.158229	0.0031021	0.505511	0.0208782	0.10364	Pre	No	No	No	No	Prenatal-Trending	Prenatal-Trending
ENSG00000243753|HLA-L	chr6:31114527:T:G	rs3130554	30259584	Plus	854943	0.284831	1.51116e-05	0.0192762	0.0471769	0.565525	NA	0.158229	0.0031021	0.505511	0.0208782	0.10364	Pre	No	No	No	No	Prenatal-Trending	Prenatal-Trending
ENSG00000243902|RP1-63G5.5	chr22:37174805:C:T	rs5756536	37427445	Minus	252640	0.27809	0.000682018	0.298008	0.301849	0.062833	NA	0.360238	1.27593e-05	0.0129918	0.89349	0.966676	Comp	No	No	No	No	Postnatal-Trending	Prenatal-Trending
ENSG00000243902|RP1-63G5.5	chr22:37177754:G:T	rs229510	37427445	Minus	249691	0.258402	0.00283292	0.542661	0.440481	0.0100547	0.796009	0.35637	4.14724e-05	0.0348143	0.325396	0.592701	Comp	No	No	No	No	Constant	Prenatal-Trending
ENSG00000243902|RP1-63G5.5	chr22:37181105:A:T	rs5756539	37427445	Minus	246340	0.287048	0.00112948	0.381536	0.563186	0.00271691	0.646596	0.429591	2.54949e-06	0.00321718	0.16349	0.396511	Comp	No	No	No	No	Constant	Prenatal-Trending
ENSG00000243902|RP1-63G5.5	chr22:37182174:T:C	rs916235	37427445	Minus	245271	0.277624	0.00144487	0.423788	0.518423	0.00232825	0.62594	0.417716	2.26211e-06	0.00289873	0.187297	0.432509	Comp	No	No	No	Yes	Constant	Prenatal-Trending
ENSG00000243902|RP1-63G5.5	chr22:37182955:C:T	rs4821596	37427445	Minus	244490	0.283337	0.00145191	0.424676	0.605074	0.00308904	0.664439	0.431222	5.27476e-06	0.00607196	0.131179	0.345969	Comp	No	No	No	No	Constant	Prenatal-Trending
ENSG00000243902|RP1-63G5.5	chr22:37361316:A:G	rs8139785	37427445	Minus	66129	-0.373295	3.02338e-06	0.00481132	-0.0468917	0.800006	NA	-0.164155	0.0628937	NA	0.101012	0.291204	Pre	No	No	No	No	Prenatal-Trending	Prenatal-Trending
ENSG00000243902|RP1-63G5.5	chr22:37374317:A:G	rs7292751	37427445	Minus	53128	-0.386683	2.0879e-06	0.00348627	-0.301666	0.0582425	NA	-0.262393	0.00210264	0.438222	0.624431	0.832812	Pre	No	No	No	No	Prenatal-Trending	Prenatal-Trending
ENSG00000243902|RP1-63G5.5	chr22:37375945:A:G	rs4821653	37427445	Minus	51500	-0.378459	1.67966e-06	0.00288648	-0.368133	0.0268595	0.875162	-0.302956	0.000350922	0.170417	0.953701	0.982387	Pre	Yes	Yes	No	No	Prenatal-Trending	Prenatal-Trending
ENSG00000243944|RP11-167H9.4	chr3:149815441:G:A	rs12494028	150039214	Plus	-223773	0.435004	2.8099e-05	0.0322409	0.449186	0.0625176	NA	0.45104	3.77618e-06	0.00453783	0.955803	0.983031	Comp	No	No	No	No	Postnatal-Trending	Constant
ENSG00000243944|RP11-167H9.4	chr3:149857558:G:C	rs28727389	150039214	Plus	-181656	0.435004	2.8099e-05	0.0322409	0.449186	0.0625176	NA	0.45104	3.77618e-06	0.00453783	0.955803	0.983031	Comp	No	No	No	No	Postnatal-Trending	Constant
ENSG00000243944|RP11-167H9.4	chr3:149877059:C:A	rs62268820	150039214	Plus	-162155	0.485837	0.000115615	0.0976977	0.391621	0.163528	NA	0.486182	2.75379e-05	0.0248904	0.75535	0.902971	Comp	No	No	No	No	Prenatal-Trending	Constant
ENSG00000243944|RP11-167H9.4	chr3:149903681:G:A	rs73157005	150039214	Plus	-135533	0.485837	0.000115615	0.0976977	0.391621	0.163528	NA	0.486182	2.75379e-05	0.0248904	0.75535	0.902971	Comp	No	No	No	No	Prenatal-Trending	Constant
ENSG00000243944|RP11-167H9.4	chr3:149958272:G:A	rs6806908	150039214	Plus	-80942	0.439669	2.03491e-05	0.0246985	0.408889	0.0715487	NA	0.445469	3.22446e-06	0.00394774	0.899208	0.9676	Comp	No	No	No	No	Prenatal-Trending	Constant
ENSG00000243944|RP11-167H9.4	chr3:149959408:TATG:T	rs36091691	150039214	Plus	-79806	0.416391	0.000258704	0.170394	0.526572	0.00284056	0.652835	0.462573	8.34137e-07	0.00120888	0.583088	0.804334	Comp	No	No	No	No	Constant	Constant
ENSG00000243944|RP11-167H9.4	chr3:149960747:C:T	rs6768054	150039214	Plus	-78467	0.428205	7.87086e-05	0.0731536	0.523284	0.00272664	0.647017	0.472439	1.71875e-07	0.000289815	0.627655	0.834989	Comp	Yes	No	No	Yes	Constant	Constant
ENSG00000243944|RP11-167H9.4	chr3:149963567:CA:C	rs56249699	150039214	Plus	-75647	0.412281	8.2926e-05	0.076124	0.530699	0.00319014	0.668412	0.45633	3.94711e-07	0.000617672	0.551354	0.784503	Comp	No	No	No	No	Constant	Constant
ENSG00000243944|RP11-167H9.4	chr3:149963907:A:G	rs9860302	150039214	Plus	-75307	0.412772	2.00135e-05	0.0243414	0.222349	0.263088	NA	0.368601	2.93234e-05	0.0262262	0.380396	0.646849	Pre	No	No	No	No	Prenatal-Trending	Constant
ENSG00000243944|RP11-167H9.4	chr3:149967351:G:A	rs13315088	150039214	Plus	-71863	0.354272	0.00176711	0.459593	0.60702	0.00086327	0.474576	0.45535	1.62394e-06	0.00218112	0.215126	0.463565	Comp	No	No	No	No	Constant	Constant
ENSG00000243944|RP11-167H9.4	chr3:149974810:G:A	rs1457546	150039214	Plus	-64404	0.341738	0.00260378	0.52825	0.641847	0.000358992	0.333677	0.449536	1.98415e-06	0.00259865	0.135572	0.353234	Comp	No	No	Yes	No	Constant	Constant
ENSG00000243944|RP11-167H9.4	chr3:149976588:A:G	rs9825601	150039214	Plus	-62626	0.379966	0.00017016	0.128755	0.313566	0.0954151	NA	0.358056	5.69852e-05	0.0450656	0.750329	0.900039	Comp	No	No	No	No	Prenatal-Trending	Constant
ENSG00000243944|RP11-167H9.4	chr3:149977776:G:C	rs991819	150039214	Plus	-61438	0.364494	0.00128334	0.403178	0.626267	0.00057401	0.408095	0.462636	1.06407e-06	0.00150178	0.197078	0.445811	Comp	No	No	No	No	Constant	Constant
ENSG00000243944|RP11-167H9.4	chr3:149978571:A:G	rs2306372	150039214	Plus	-60643	0.430418	8.32239e-06	0.011596	0.222349	0.263088	NA	0.379627	1.66043e-05	0.0162784	0.337281	0.6056	Pre	No	Yes	No	No	Prenatal-Trending	Constant
ENSG00000243944|RP11-167H9.4	chr3:149979615:TA:T	rs75591009	150039214	Plus	-59599	0.421194	1.00179e-05	0.0135594	0.222349	0.263088	NA	0.37289	1.95122e-05	0.0186115	0.358133	0.626614	Pre	No	No	No	No	Prenatal-Trending	Constant
ENSG00000243944|RP11-167H9.4	chr3:149984801:A:G	rs11920768	150039214	Plus	-54413	0.421729	1.34562e-05	0.0174612	0.294565	0.116855	NA	0.394012	5.36992e-06	0.00616346	0.537851	0.774785	Comp	No	No	No	No	Prenatal-Trending	Constant
ENSG00000243944|RP11-167H9.4	chr3:149985768:C:T	rs3911490	150039214	Plus	-53446	0.374966	0.00364562	0.585773	0.584639	0.00651137	0.753623	0.476885	8.13702e-06	0.00881662	0.385341	0.6517	Comp	No	No	No	No	Constant	Constant
ENSG00000243944|RP11-167H9.4	chr3:149987094:G:T	rs6786455	150039214	Plus	-52120	0.348123	0.00742828	0.696958	0.584639	0.00651137	0.753623	0.452967	2.41428e-05	0.0222844	0.328982	0.596833	Comp	No	No	No	No	Constant	Constant
ENSG00000243944|RP11-167H9.4	chr3:149987133:T:C	rs6440643	150039214	Plus	-52081	0.353124	0.0065981	0.679888	0.556943	0.00897778	0.784263	0.436633	4.5755e-05	0.0377456	0.398359	0.660385	Comp	No	No	No	No	Constant	Constant
ENSG00000243944|RP11-167H9.4	chr3:149988931:T:C	rs4681560	150039214	Plus	-50283	0.346138	0.00847677	0.715437	0.587712	0.00624056	0.749009	0.448133	3.99781e-05	0.0337911	0.320219	0.587481	Comp	No	No	No	No	Constant	Constant
ENSG00000243944|RP11-167H9.4	chr3:149990879:C:T	rs3907101	150039214	Plus	-48335	0.416534	1.65671e-05	0.0208043	0.294565	0.116855	NA	0.389265	6.78428e-06	0.00753763	0.554524	0.786768	Comp	No	No	No	No	Prenatal-Trending	Constant
ENSG00000243944|RP11-167H9.4	chr3:149991119:C:T	rs3911491	150039214	Plus	-48095	0.378135	0.00104974	0.368946	0.621388	0.000772692	0.456977	0.47064	1.06547e-06	0.00150347	0.239408	0.492714	Comp	No	No	No	No	Constant	Constant
ENSG00000243944|RP11-167H9.4	chr3:149992191:G:A	rs3856614	150039214	Plus	-47023	0.376967	0.000143224	0.114127	0.294565	0.116855	NA	0.35529	4.65245e-05	0.038249	0.691792	0.870333	Comp	No	No	No	No	Prenatal-Trending	Constant
ENSG00000243944|RP11-167H9.4	chr3:149992398:G:A	rs9865724	150039214	Plus	-46816	0.376967	0.000143224	0.114127	0.294565	0.116855	NA	0.35529	4.65245e-05	0.038249	0.691792	0.870333	Comp	No	No	No	No	Prenatal-Trending	Constant
ENSG00000243944|RP11-167H9.4	chr3:149993119:T:C	rs9815028	150039214	Plus	-46095	0.348195	0.0067745	0.683701	0.571609	0.00670148	0.756321	0.443464	2.98492e-05	0.0266089	0.348402	0.617395	Comp	No	No	No	No	Constant	Constant
ENSG00000243944|RP11-167H9.4	chr3:149997775:C:T	rs1074006	150039214	Plus	-41439	0.3733	0.000130328	0.106651	0.293041	0.122893	NA	0.354663	4.07779e-05	0.0343403	0.701059	0.875866	Comp	No	No	No	No	Prenatal-Trending	Constant
ENSG00000243944|RP11-167H9.4	chr3:149997831:A:G	rs1074005	150039214	Plus	-41383	0.395088	6.31569e-05	0.0617979	0.325947	0.0943939	NA	0.376613	1.89379e-05	0.0181641	0.745943	0.898499	Comp	No	No	No	No	Prenatal-Trending	Constant
ENSG00000243944|RP11-167H9.4	chr3:150000765:AG:A	rs35078921	150039214	Plus	-38449	0.312213	0.00991287	0.735702	0.549534	0.0109644	0.80461	0.418065	4.50684e-05	0.0372877	0.32206	0.589471	Comp	No	No	No	No	Constant	Constant
ENSG00000243944|RP11-167H9.4	chr3:150002859:T:C	rs1457549	150039214	Plus	-36355	0.340953	0.00704475	0.68937	0.521131	0.0144531	0.829334	0.422781	5.8695e-05	0.0461618	0.4533	0.708588	Comp	No	No	No	No	Constant	Constant
ENSG00000243944|RP11-167H9.4	chr3:150003370:C:T	rs4681561	150039214	Plus	-35844	0.339153	0.0068724	0.685863	0.521131	0.0144531	0.829334	0.421949	5.58705e-05	0.0443552	0.447784	0.704291	Comp	No	No	No	No	Constant	Constant
ENSG00000243944|RP11-167H9.4	chr3:150005080:C:G	rs4681562	150039214	Plus	-34134	0.391772	3.4778e-05	0.0383877	0.16896	0.330723	NA	0.322198	0.000119217	0.0797814	0.251731	0.508273	Pre	No	No	No	No	Prenatal-Trending	Constant
ENSG00000243944|RP11-167H9.4	chr3:150008014:C:T	rs9814695	150039214	Plus	-31200	0.364483	0.000221975	0.154004	0.398377	0.0661623	NA	0.390359	1.53008e-05	0.0151785	0.884124	0.96277	Comp	No	No	No	No	Postnatal-Trending	Constant
ENSG00000243944|RP11-167H9.4	chr3:150008147:C:A	rs1457545	150039214	Plus	-31067	0.345231	0.00578762	0.659828	0.531391	0.0149917	0.831943	0.43197	4.10139e-05	0.0344971	0.44554	0.702041	Comp	No	No	No	No	Constant	Constant
ENSG00000243955|GSTA1	chr6:52590246:G:C	rs73742620	52803910	Minus	213664	1.00263	2.08104e-05	0.0251636	0.262714	0.642842	NA	0.912224	0.000365243	0.174886	0.222347	0.471615	Pre	No	No	No	No	Prenatal-Trending	Constant
ENSG00000243955|GSTA1	chr6:52594579:A:G	rs61391537	52803910	Minus	209331	1.00263	2.08104e-05	0.0251636	0.262714	0.642842	NA	0.912224	0.000365243	0.174886	0.222347	0.471615	Pre	No	No	No	No	Prenatal-Trending	Constant
ENSG00000243955|GSTA1	chr6:52595230:GC:G	rs60743523	52803910	Minus	208680	1.03505	1.87466e-05	0.0230581	0.262714	0.642842	NA	0.923508	0.000369341	0.176147	0.204383	0.451126	Pre	No	Yes	No	No	Prenatal-Trending	Constant
ENSG00000243955|GSTA1	chr6:52769135:G:A	rs2749035	52803910	Minus	34775	-0.43462	0.0103358	0.741276	-1.38843	0.00016887	0.224082	-0.734597	5.64806e-05	0.0447379	0.0121339	0.0718023	Comp	No	No	No	No	Constant	Constant
ENSG00000243955|GSTA1	chr6:52770533:T:C	rs4715318	52803910	Minus	33377	-0.449598	0.00388258	0.596251	-1.3314	0.000151216	0.210515	-0.74628	1.13283e-05	0.0117309	0.0140436	0.0793527	Comp	No	No	No	No	Constant	Constant
ENSG00000243955|GSTA1	chr6:52772165:C:G	rs6900265	52803910	Minus	31745	-0.450383	0.00456639	0.622842	-1.48129	6.11814e-05	0.119812	-0.790109	8.11069e-06	0.00879225	0.0056959	0.0425031	Comp	No	No	No	No	Constant	Constant
ENSG00000243955|GSTA1	chr6:52772796:A:G	rs147258569	52803910	Minus	31114	-0.438783	0.00939146	0.728085	-1.40022	8.36609e-05	0.146662	-0.756535	2.41277e-05	0.0222721	0.00881174	0.0576414	Comp	No	No	No	No	Constant	Constant
ENSG00000243955|GSTA1	chr6:52772894:C:A	rs200284229	52803910	Minus	31016	-0.473866	0.00253822	0.52379	-1.42463	5.36794e-05	0.109507	-0.825279	1.42126e-06	0.00194016	0.00783638	0.0531959	Comp	No	No	No	No	Constant	Constant
ENSG00000243955|GSTA1	chr6:52775705:C:T	rs4645421	52803910	Minus	28205	-0.434937	0.00552819	0.652711	-1.37345	0.000107743	0.171509	-0.749283	1.23094e-05	0.0126021	0.00939477	0.0603307	Comp	No	No	No	No	Constant	Constant
ENSG00000243955|GSTA1	chr6:52777044:C:T	rs9395817	52803910	Minus	26866	-0.449598	0.00388258	0.596251	-1.3314	0.000151216	0.210515	-0.74628	1.13283e-05	0.0117309	0.0140436	0.0793527	Comp	No	No	No	No	Constant	Constant
ENSG00000243955|GSTA1	chr6:52777785:C:A	rs2608650	52803910	Minus	26125	-0.366206	0.0250745	0.840411	-1.48036	8.12471e-05	0.143787	-0.733127	4.78458e-05	0.0391446	0.00347253	0.0296676	Comp	No	No	No	No	Constant	Constant
ENSG00000243955|GSTA1	chr6:52778267:G:A	rs2894801	52803910	Minus	25643	-0.428543	0.00436363	0.6154	-1.45381	1.40656e-05	0.0442853	-0.795036	1.17352e-06	0.00163759	0.00230739	0.0221307	Comp	No	No	No	No	Constant	Constant
ENSG00000243955|GSTA1	chr6:52778808:C:G	rs9370149	52803910	Minus	25102	-0.417977	0.00791445	0.70577	-1.37568	8.30667e-05	0.145962	-0.742617	1.30502e-05	0.0132475	0.00725688	0.050474	Comp	No	No	No	No	Constant	Constant
ENSG00000243955|GSTA1	chr6:52781312:A:T	rs9382138	52803910	Minus	22598	-0.445186	0.00400842	0.601317	-1.36225	8.87658e-05	0.152567	-0.756974	7.24953e-06	0.00798388	0.00956328	0.0610876	Comp	No	No	No	No	Constant	Constant
ENSG00000243955|GSTA1	chr6:52782746:G:A	rs9382139	52803910	Minus	21164	-0.464547	0.00356932	0.581935	-1.34426	7.84785e-05	0.140753	-0.800664	2.00257e-06	0.00261991	0.0118611	0.0707566	Comp	No	No	No	No	Constant	Constant
ENSG00000243955|GSTA1	chr6:52783308:G:A	rs9367495	52803910	Minus	20602	-0.455272	0.00394155	0.598552	-1.23805	0.000570625	0.407304	-0.732304	2.02345e-05	0.0192061	0.0346339	0.144857	Comp	No	No	No	No	Constant	Constant
ENSG00000243955|GSTA1	chr6:52783479:C:T	rs9474321	52803910	Minus	20431	-0.490039	0.00169527	0.452094	-1.32018	0.000203431	0.24838	-0.776617	5.04604e-06	0.00584892	0.0222665	0.108153	Comp	No	No	No	No	Constant	Constant
ENSG00000243955|GSTA1	chr6:52783930:C:T	rs1072340	52803910	Minus	19980	-0.510217	0.00123985	0.397283	-1.31265	0.000188464	0.238198	-0.803285	2.69753e-06	0.00338132	0.0259775	0.119896	Comp	No	No	No	No	Constant	Constant
ENSG00000243955|GSTA1	chr6:52784038:TG:T	rs34319590	52803910	Minus	19872	-0.516861	0.000957719	0.353571	-1.40683	9.53693e-05	0.159417	-0.834033	1.27256e-06	0.00175929	0.0148299	0.0823087	Comp	No	No	No	No	Constant	Constant
ENSG00000243955|GSTA1	chr6:52784046:A:G	rs1075181	52803910	Minus	19864	-0.462447	0.00704677	0.689394	-1.3688	0.0004267	0.3606	-0.764023	4.46466e-05	0.0370047	0.0235379	0.112192	Comp	No	No	No	No	Constant	Constant
ENSG00000243955|GSTA1	chr6:52784108:T:A	rs1072341	52803910	Minus	19802	-0.489555	0.00207833	0.488836	-1.36225	8.87658e-05	0.152567	-0.805377	2.41762e-06	0.00307194	0.0141013	0.079552	Comp	No	No	No	No	Constant	Constant
ENSG00000243955|GSTA1	chr6:52784186:C:A	NA	52803910	Minus	19724	-0.518682	0.0053848	0.648626	-1.49167	0.000324474	0.318054	-0.823003	3.87777e-05	0.0329656	0.0229075	0.110199	Comp	No	No	No	No	Constant	Constant
ENSG00000243955|GSTA1	chr6:52784209:A:T	rs9395820	52803910	Minus	19701	-0.495719	0.00181428	0.464349	-1.28957	0.000342221	0.326239	-0.772597	7.17017e-06	0.00790763	0.0318407	0.137376	Comp	No	No	No	No	Constant	Constant
ENSG00000243955|GSTA1	chr6:52784411:C:G	rs4715322	52803910	Minus	19499	-0.450431	0.00429268	0.612616	-1.37568	8.30667e-05	0.145962	-0.79036	3.41519e-06	0.00415285	0.00948311	0.0607027	Comp	No	No	No	No	Constant	Constant
ENSG00000243955|GSTA1	chr6:52784448:T:G	rs4715323	52803910	Minus	19462	-0.450431	0.00429268	0.612616	-1.36095	6.15896e-05	0.120309	-0.798542	1.6644e-06	0.00222817	0.00881967	0.0576826	Comp	No	No	No	No	Constant	Constant
ENSG00000243955|GSTA1	chr6:52785466:A:T	rs4715325	52803910	Minus	18444	-0.455055	0.00377576	0.591654	-1.42732	5.21142e-05	0.10722	-0.802905	2.54847e-06	0.003216	0.00656599	0.0469962	Comp	No	No	No	No	Constant	Constant
ENSG00000243955|GSTA1	chr6:52787363:T:A	rs6458870	52803910	Minus	16547	-0.430291	0.00546445	0.650905	-1.55	3.76745e-06	0.0180616	-0.84764	3.07504e-07	0.000492552	0.000838433	0.0103182	Comp	No	No	No	No	Constant	Constant
ENSG00000243955|GSTA1	chr6:52787795:C:A	rs2397104	52803910	Minus	16115	0.465011	0.00655195	0.67876	1.44425	2.19217e-05	0.059501	0.834516	2.94331e-06	0.00365091	0.0053341	0.040512	Comp	No	No	No	No	Constant	Constant
ENSG00000243955|GSTA1	chr6:52788526:G:A	rs2397105	52803910	Minus	15384	-0.449667	0.00463752	0.625343	-1.41341	4.50734e-05	0.0974527	-0.79351	2.97129e-06	0.00367873	0.00630896	0.0457662	Comp	No	No	No	No	Constant	Constant
ENSG00000243955|GSTA1	chr6:52789422:C:A	rs9395821	52803910	Minus	14488	-0.454798	0.00433829	0.614347	-1.35211	0.000134325	0.196291	-0.773457	6.22506e-06	0.00699581	0.0133236	0.0765803	Comp	No	No	No	No	Constant	Constant
ENSG00000243955|GSTA1	chr6:52789446:A:G	rs9370150	52803910	Minus	14464	-0.454798	0.00433829	0.614347	-1.38887	8.03412e-05	0.142652	-0.786937	4.47477e-06	0.00527023	0.00936814	0.0601989	Comp	No	No	No	No	Constant	Constant
ENSG00000243955|GSTA1	chr6:52791371:T:G	rs2894802	52803910	Minus	12539	-0.439784	0.00491044	0.634284	-1.52359	6.51064e-06	0.0270203	-0.830216	6.02909e-07	0.000902744	0.00141114	0.0152816	Comp	No	No	No	No	Constant	Constant
ENSG00000243955|GSTA1	chr6:52792523:T:C	rs4147615	52803910	Minus	11387	0.406683	0.0141183	0.780434	1.46041	7.93063e-05	0.141695	0.788153	1.66635e-05	0.0163264	0.00522154	0.0398629	Comp	No	No	No	No	Constant	Constant
ENSG00000243955|GSTA1	chr6:52792754:C:T	rs4715326	52803910	Minus	11156	-0.460573	0.00270475	0.534748	-1.49577	6.93816e-06	0.0282413	-0.829157	4.79549e-07	0.000736188	0.00194628	0.0194913	Comp	No	No	No	No	Constant	Constant
ENSG00000243955|GSTA1	chr6:52793393:A:G	rs4147614	52803910	Minus	10517	0.493496	0.00765764	0.70121	1.541	0.000217074	0.257626	0.840958	3.44603e-05	0.0299521	0.0142447	0.0801132	Comp	No	No	No	No	Constant	Constant
ENSG00000243955|GSTA1	chr6:52794164:T:C	rs1051775	52803910	Minus	9746	0.449589	0.00835323	0.713359	1.30053	0.000601237	0.415123	0.737095	6.45358e-05	0.0498306	0.0302954	0.132779	Comp	No	No	No	No	Constant	Constant
ENSG00000243955|GSTA1	chr6:52797355:G:A	rs2290758	52803910	Minus	6555	-0.417122	0.00729432	0.694285	-1.49577	6.93816e-06	0.0282413	-0.81955	6.99712e-07	0.00103249	0.00129393	0.0143076	Comp	No	No	No	No	Constant	Constant
ENSG00000243955|GSTA1	chr6:52798089:G:T	rs6423287	52803910	Minus	5821	-0.426927	0.00557578	0.654095	-1.49577	6.93816e-06	0.0282413	-0.827875	4.81344e-07	0.000738676	0.00139873	0.015186	Comp	No	No	No	No	Constant	Constant
ENSG00000243955|GSTA1	chr6:52799068:A:C	rs9395823	52803910	Minus	4842	-0.429677	0.00508989	0.639889	-1.47364	1.33234e-05	0.0427903	-0.814279	7.5011e-07	0.00109886	0.00217544	0.021195	Comp	No	No	No	No	Constant	Constant
ENSG00000243955|GSTA1	chr6:52800158:C:T	rs11969435	52803910	Minus	3752	0.383772	0.0231175	0.833007	1.46041	7.93063e-05	0.141695	0.793854	1.77863e-05	0.017242	0.00448115	0.0356944	Comp	No	No	No	No	Constant	Constant
ENSG00000243955|GSTA1	chr6:52801179:C:T	rs6458871	52803910	Minus	2731	-0.432614	0.00506838	0.639175	-1.55	3.76745e-06	0.0180616	-0.856784	2.07996e-07	0.000345202	0.00085191	0.0104404	Comp	Yes	No	No	Yes	Constant	Constant
ENSG00000243955|GSTA1	chr6:52801475:T:C	rs6917325	52803910	Minus	2435	-0.425302	0.00565923	0.656472	-1.57861	3.03242e-06	0.0153609	-0.844723	3.47684e-07	0.000550718	0.000609217	0.0081709	Comp	No	No	No	No	Constant	Constant
ENSG00000243955|GSTA1	chr6:52801607:T:C	rs10948723	52803910	Minus	2303	0.390096	0.0217073	0.826947	1.46041	7.93063e-05	0.141695	0.785007	1.74349e-05	0.0169731	0.00476671	0.0373795	Comp	No	No	No	No	Constant	Constant
ENSG00000243955|GSTA1	chr6:52803872:T:C	rs3957356	52803910	Minus	38	-0.431637	0.00464573	0.625609	-1.55	3.76745e-06	0.0180616	-0.845774	2.57443e-07	0.000419327	0.000817691	0.0101127	Comp	No	No	No	No	Constant	Constant
ENSG00000243955|GSTA1	chr6:52803889:A:G	rs3957357	52803910	Minus	21	-0.462408	0.002528	0.523028	-1.49577	6.93816e-06	0.0282413	-0.850545	2.10976e-07	0.000349671	0.00196965	0.0196783	Comp	No	No	No	No	Constant	Constant
ENSG00000243955|GSTA1	chr6:52804387:C:A	rs4715332	52803910	Minus	-477	-0.455299	0.00317191	0.562481	-1.46062	1.59379e-05	0.0487011	-0.828193	5.80405e-07	0.00087243	0.00323241	0.0281597	Comp	No	No	No	No	Constant	Constant
ENSG00000243955|GSTA1	chr6:52805646:A:T	rs3756982	52803910	Minus	-1736	-0.399821	0.00889059	0.721848	-1.56995	2.75365e-06	0.0141857	-0.813594	7.98525e-07	0.00116216	0.000448073	0.00657962	Comp	No	No	Yes	No	Constant	Constant
ENSG00000243955|GSTA1	chr6:52808589:T:G	rs72936066	52803910	Minus	-4679	0.363881	0.0280567	0.850375	1.46041	7.93063e-05	0.141695	0.746495	3.48371e-05	0.0302207	0.00367222	0.030932	Comp	No	No	No	No	Constant	Constant
ENSG00000243955|GSTA1	chr6:52808590:G:T	rs11961624	52803910	Minus	-4680	0.363881	0.0280567	0.850375	1.46041	7.93063e-05	0.141695	0.746495	3.48371e-05	0.0302207	0.00367222	0.030932	Comp	No	No	No	No	Constant	Constant
ENSG00000243955|GSTA1	chr6:52815802:C:T	rs2894805	52803910	Minus	-11892	-0.415124	0.00598796	0.665141	-1.49577	6.93816e-06	0.0282413	-0.808308	6.8334e-07	0.00101033	0.00118413	0.0134228	Comp	No	No	No	No	Constant	Constant
ENSG00000243955|GSTA1	chr6:52823803:C:G	rs10948725	52803910	Minus	-19893	0.431579	0.00508871	0.639853	1.4537	1.45178e-05	0.0454388	0.805091	1.20413e-06	0.00167601	0.00253742	0.0237356	Comp	No	No	No	No	Constant	Constant
ENSG00000243955|GSTA1	chr6:52823823:A:C	rs4715340	52803910	Minus	-19913	-0.349487	0.0185	0.810733	-1.4114	3.5574e-05	0.084306	-0.744585	4.60422e-06	0.00540175	0.00202083	0.0200652	Comp	No	No	No	No	Constant	Constant
ENSG00000243955|GSTA1	chr6:52823985:G:C	rs6458879	52803910	Minus	-20075	-0.449115	0.0033081	0.569505	-1.50784	8.70816e-06	0.0323846	-0.83217	5.08801e-07	0.000776084	0.00182457	0.018537	Comp	No	No	No	No	Constant	Constant
ENSG00000243955|GSTA1	chr6:52825216:G:A	rs111906843	52803910	Minus	-21306	0.395535	0.015568	0.791863	1.46683	8.70837e-05	0.150538	0.755517	2.6567e-05	0.0241484	0.00479075	0.0375238	Comp	No	No	No	No	Constant	Constant
ENSG00000243955|GSTA1	chr6:52829235:C:T	rs4535545	52803910	Minus	-25325	-0.380375	0.0134888	0.775224	-1.46325	1.83562e-05	0.0524919	-0.743902	8.04048e-06	0.00872708	0.0016743	0.0173596	Comp	No	No	No	No	Constant	Constant
ENSG00000243955|GSTA1	chr6:52832803:T:G	rs55815585	52803910	Minus	-28893	0.484486	0.00288417	0.545799	1.41141	6.7989e-05	0.128667	0.819846	2.45138e-06	0.0031092	0.0104488	0.0647531	Comp	No	No	No	No	Constant	Constant
ENSG00000243955|GSTA1	chr6:52837228:G:A	rs62412888	52803910	Minus	-33318	0.310209	0.0645446	NA	1.37742	6.0271e-05	0.118601	0.772818	1.18697e-05	0.0122168	0.00271762	0.0249357	Comp	No	No	No	No	Postnatal-Trending	Constant
ENSG00000243955|GSTA1	chr6:52837287:G:A	rs9382146	52803910	Minus	-33377	-0.319611	0.0328397	0.863512	-1.45315	1.83437e-05	0.0524603	-0.725136	9.22836e-06	0.00983466	0.000889598	0.0107945	Comp	No	No	No	No	Constant	Constant
ENSG00000243955|GSTA1	chr6:52838150:A:G	rs4144185	52803910	Minus	-34240	-0.328005	0.0254868	0.841707	-1.4232	3.21012e-05	0.0784449	-0.716479	9.91275e-06	0.0104573	0.00144842	0.0155922	Comp	No	No	No	No	Constant	Constant
ENSG00000243955|GSTA1	chr6:52838968:T:C	rs4715353	52803910	Minus	-35058	-0.342342	0.0210077	0.823763	-1.507	3.01311e-05	0.0751792	-0.736463	8.35364e-06	0.00902504	0.00121355	0.0136428	Comp	No	No	No	No	Constant	Constant
ENSG00000243955|GSTA1	chr6:52849201:G:A	rs7747087	52803910	Minus	-45291	-0.41877	0.00650677	0.677759	-1.48261	3.67135e-05	0.0860958	-0.779425	3.84809e-06	0.00461293	0.00319617	0.027918	Comp	No	No	No	No	Constant	Constant
ENSG00000243955|GSTA1	chr6:52851880:TG:T	rs369421036	52803910	Minus	-47970	0.338238	0.0414404	0.882042	1.35149	0.000252326	0.280628	0.773155	1.72714e-05	0.0168329	0.00774473	0.0527733	Comp	No	No	No	No	Constant	Constant
ENSG00000243955|GSTA1	chr6:52852011:T:G	rs7449867	52803910	Minus	-48101	-0.397308	0.00875047	0.719734	-1.49892	1.96248e-05	0.0545588	-0.763239	4.56028e-06	0.00535688	0.00172062	0.0177248	Comp	No	No	No	No	Constant	Constant
ENSG00000243955|GSTA1	chr6:52855986:G:A	rs10948727	52803910	Minus	-52076	0.285296	0.0906859	NA	1.37887	0.000149173	0.208852	0.731933	5.45422e-05	0.0435103	0.00359761	0.0304443	Comp	No	No	No	No	Postnatal-Trending	Constant
ENSG00000243955|GSTA1	chr6:52856770:C:T	rs62412900	52803910	Minus	-52860	0.298275	0.0758815	NA	1.37887	0.000149173	0.208852	0.748596	3.41507e-05	0.029725	0.00398528	0.0327899	Comp	No	No	No	No	Postnatal-Trending	Constant
ENSG00000243955|GSTA1	chr6:52862759:C:T	rs9689405	52803910	Minus	-58849	-0.413359	0.00715557	0.691567	-1.55754	1.09584e-05	0.0385041	-0.797237	2.22621e-06	0.00286873	0.00119432	0.0135064	Comp	No	No	No	No	Constant	Constant
ENSG00000243955|GSTA1	chr6:52862951:C:T	rs7451372	52803910	Minus	-59041	-0.299793	0.0621803	NA	-1.51761	2.22283e-05	0.0601833	-0.772736	9.44798e-06	0.0100344	0.000761409	0.00958133	Comp	No	No	No	No	Postnatal-Trending	Constant
ENSG00000243955|GSTA1	chr6:52862961:T:C	rs7454347	52803910	Minus	-59051	-0.406562	0.00921333	0.726314	-1.49892	1.96248e-05	0.0545588	-0.801499	2.65573e-06	0.00333519	0.0019931	0.0198487	Comp	No	No	No	No	Constant	Constant
ENSG00000243955|GSTA1	chr6:52863261:T:C	rs7454964	52803910	Minus	-59351	-0.329876	0.0256331	0.842317	-1.4488	5.15154e-05	0.10631	-0.715205	1.40928e-05	0.0141436	0.00180674	0.0183994	Comp	No	No	No	No	Constant	Constant
ENSG00000243955|GSTA1	chr6:52863981:G:A	rs9370162	52803910	Minus	-60071	-0.322462	0.0290668	0.853544	-1.4488	5.15154e-05	0.10631	-0.705753	1.84164e-05	0.017736	0.00168414	0.0174486	Comp	No	No	No	No	Constant	Constant
ENSG00000243955|GSTA1	chr6:52866508:A:G	rs7772237	52803910	Minus	-62598	-0.316752	0.0333829	0.864757	-1.52141	5.59916e-05	0.112743	-0.73163	1.44812e-05	0.0144804	0.00135341	0.0148007	Comp	No	No	No	No	Constant	Constant
ENSG00000243955|GSTA1	chr6:52867749:G:T	rs60120296	52803910	Minus	-63839	0.299957	0.0687829	NA	1.37887	0.000149173	0.208852	0.732882	4.17436e-05	0.0350052	0.00390427	0.0322785	Comp	No	No	No	No	Postnatal-Trending	Constant
ENSG00000243955|GSTA1	chr6:52868152:AAAAT:A	rs56015637	52803910	Minus	-64242	-0.417324	0.00620794	0.670606	-1.41602	6.60008e-05	0.126068	-0.735737	1.12569e-05	0.0116661	0.00532152	0.0404494	Comp	No	No	No	No	Constant	Constant
ENSG00000243955|GSTA1	chr6:52868660:A:G	rs9474334	52803910	Minus	-64750	-0.406243	0.0077894	0.703533	-1.49114	3.14291e-05	0.0773001	-0.763844	4.83966e-06	0.00564028	0.00251678	0.0235872	Comp	No	No	No	No	Constant	Constant
ENSG00000243955|GSTA1	chr6:52869129:C:T	rs55906003	52803910	Minus	-65219	0.332296	0.0431268	0.885148	1.39858	4.11146e-05	0.0912911	0.77124	8.99464e-06	0.00961537	0.00240336	0.0227725	Comp	No	No	No	No	Constant	Constant
ENSG00000243955|GSTA1	chr6:52871027:T:C	rs6910581	52803910	Minus	-67117	0.405552	0.0154125	0.790604	1.44647	4.19994e-05	0.0927916	0.807368	4.44294e-06	0.00523598	0.00406131	0.033236	Comp	No	No	No	No	Constant	Constant
ENSG00000243955|GSTA1	chr6:52871587:C:T	rs72938170	52803910	Minus	-67677	0.404616	0.0150638	0.788025	1.44647	4.19994e-05	0.0927916	0.792148	6.56406e-06	0.00732407	0.00398442	0.0327844	Comp	No	No	No	No	Constant	Constant
ENSG00000243955|GSTA1	chr6:52871887:T:C	rs62412906	52803910	Minus	-67977	0.407272	0.0143378	0.782125	1.44113	6.36525e-05	0.12312	0.808865	6.82836e-06	0.00757712	0.00507057	0.0390356	Comp	No	No	No	No	Constant	Constant
ENSG00000243955|GSTA1	chr6:52872340:C:T	rs6458892	52803910	Minus	-68430	-0.330482	0.0338465	0.866022	-1.44792	4.00064e-05	0.0894947	-0.736665	1.35768e-05	0.0137095	0.00173585	0.0178378	Comp	No	No	No	No	Constant	Constant
ENSG00000243955|GSTA1	chr6:52873629:C:G	rs12524110	52803910	Minus	-69719	0.362408	0.0337991	0.865923	1.44129	4.96179e-05	0.103913	0.762766	2.11769e-05	0.0199601	0.00321791	0.0280655	Comp	No	No	No	No	Constant	Constant
ENSG00000244026|FAM86DP	chr3:75410998:G:A	rs13084549	75435110	Minus	24112	0.282824	9.44055e-06	0.0128979	0.229833	0.0206667	0.85701	0.247752	1.40627e-06	0.00192206	0.641358	0.843939	Comp	Yes	Yes	No	Yes	Constant	Constant
ENSG00000244026|FAM86DP	chr3:75412686:C:G	rs13097572	75435110	Minus	22424	0.267353	7.12557e-05	0.0677925	0.166651	0.0879969	NA	0.227113	1.94079e-05	0.0185443	0.38345	0.649886	Comp	No	No	No	No	Prenatal-Trending	Constant
ENSG00000244026|FAM86DP	chr3:75435982:G:T	rs7609648	75435110	Minus	-872	0.234518	0.00016769	0.127409	0.215388	0.0224684	0.862892	0.206614	3.37323e-05	0.029426	0.861236	0.955614	Comp	No	No	No	No	Constant	Constant
ENSG00000244026|FAM86DP	chr3:75439539:G:A	rs67779240	75435110	Minus	-4429	0.302226	0.000879127	0.339216	0.450978	0.000840154	0.469915	0.295258	3.09412e-05	0.0274278	0.336188	0.604374	Comp	No	No	No	No	Constant	Constant
ENSG00000244026|FAM86DP	chr3:75442782:T:C	rs12495131	75435110	Minus	-7672	0.314275	7.44493e-05	0.0700787	0.375376	0.00223621	0.620105	0.274108	7.44389e-06	0.00816973	0.660821	0.855552	Comp	No	No	No	No	Constant	Constant
ENSG00000244026|FAM86DP	chr3:75442834:T:G	rs12495137	75435110	Minus	-7724	0.305961	0.000147468	0.116492	0.413797	0.00137656	0.548261	0.27339	1.28197e-05	0.0130459	0.45645	0.711311	Comp	No	No	No	No	Constant	Constant
ENSG00000244026|FAM86DP	chr3:75449330:A:G	rs12495844	75435110	Minus	-14220	0.219182	0.00130516	0.406001	0.311379	0.00456674	0.713104	0.217982	6.18027e-05	0.048112	0.457651	0.712341	Comp	No	No	No	No	Constant	Constant
ENSG00000244026|FAM86DP	chr3:75450858:T:C	rs4273397	75435110	Minus	-15748	0.260054	9.68686e-05	0.0856058	0.256863	0.0209339	0.85805	0.236806	1.00711e-05	0.0106014	0.9797	0.992	Comp	No	No	No	No	Constant	Constant
ENSG00000244026|FAM86DP	chr3:75451184:T:C	rs138597059	75435110	Minus	-16074	0.285781	0.000207118	0.147077	0.328895	0.0130119	0.82036	0.244959	5.33872e-05	0.0427571	0.770527	0.911365	Comp	No	No	No	No	Constant	Constant
ENSG00000244026|FAM86DP	chr3:75455567:C:T	rs57804628	75435110	Minus	-20457	0.261813	0.000134313	0.109035	0.30644	0.00812036	0.773913	0.246862	7.36306e-06	0.00809228	0.730057	0.890672	Comp	No	No	No	No	Constant	Constant
ENSG00000244026|FAM86DP	chr3:75457347:C:T	rs2976081	75435110	Minus	-22237	0.255778	0.000105076	0.0910572	0.17482	0.0844742	NA	0.21069	5.1791e-05	0.0417176	0.492119	0.73867	Comp	No	No	No	No	Prenatal-Trending	Constant
ENSG00000244026|FAM86DP	chr3:75519329:T:A	rs60100987	75435110	Minus	-84219	0.372223	0.000437574	0.235052	0.318924	0.014894	0.831448	0.310535	6.14389e-05	0.0478833	0.743377	0.897266	Comp	No	No	No	No	Constant	Constant
ENSG00000244026|FAM86DP	chr3:75619885:T:A	rs375753037	75435110	Minus	-184775	0.420262	0.0104833	0.743138	0.542441	2.68544e-05	0.0690908	0.432562	1.87286e-05	0.0179947	0.54025	0.776014	Comp	No	No	No	No	Constant	Constant
ENSG00000244026|FAM86DP	chr3:76110755:G:T	rs2199492	75435110	Minus	-675645	0.151004	0.130502	NA	0.519824	2.51323e-06	0.0132225	0.252911	0.000412473	0.188833	0.0081616	0.0547673	Post	No	No	Yes	No	Postnatal-Specific	Constant
ENSG00000244119|PDCL3P4	chr3:101427518:A:C	rs59359251	101712472	Plus	-284954	0.432602	0.000520594	0.257295	0.352708	0.00442018	0.70903	0.387303	5.95345e-05	0.0466804	0.636604	0.840641	Comp	No	No	No	No	Constant	Constant
ENSG00000244119|PDCL3P4	chr3:101478346:C:T	rs72944107	101712472	Plus	-234126	0.40026	0.000303828	0.188486	0.374367	0.000785111	0.45935	0.363966	2.76854e-05	0.0250017	0.862789	0.956418	Comp	No	No	No	No	Constant	Constant
ENSG00000244119|PDCL3P4	chr3:101512887:C:T	rs11708616	101712472	Plus	-199585	0.384046	0.000463118	0.241234	0.374367	0.000785111	0.45935	0.353917	4.24115e-05	0.0354721	0.948274	0.982387	Comp	No	No	No	No	Constant	Constant
ENSG00000244119|PDCL3P4	chr3:101516257:T:C	rs11711808	101712472	Plus	-196215	0.380215	0.000645607	0.289726	0.374367	0.000785111	0.45935	0.34948	6.06327e-05	0.0473757	0.96901	0.988038	Comp	No	No	No	No	Constant	Constant
ENSG00000244119|PDCL3P4	chr3:101573112:AACAC:A	NA	101712472	Plus	-139360	0.523305	6.11861e-05	0.0602853	0.356495	0.0201178	0.854973	0.431915	4.71454e-05	0.0386774	0.390567	0.655882	Comp	No	No	No	No	Constant	Constant
ENSG00000244119|PDCL3P4	chr3:101575986:C:A	rs17345528	101712472	Plus	-136486	0.437074	2.9825e-05	0.0338408	0.377138	0.00177292	0.586552	0.38386	6.89811e-06	0.0076445	0.693164	0.871228	Comp	No	No	No	No	Constant	Constant
ENSG00000244119|PDCL3P4	chr3:101586326:T:G	rs58907984	101712472	Plus	-126146	0.452431	3.0001e-05	0.0339874	0.374066	0.00183645	0.591718	0.385616	1.05623e-05	0.0110428	0.610577	0.824148	Comp	No	No	No	No	Constant	Constant
ENSG00000244119|PDCL3P4	chr3:101588155:C:T	rs11708845	101712472	Plus	-124317	0.437388	3.19808e-05	0.0357936	0.392917	0.0034769	0.679348	0.381353	1.46148e-05	0.0145946	0.784875	0.919583	Comp	No	No	No	No	Constant	Constant
ENSG00000244119|PDCL3P4	chr3:101595096:A:G	rs997739	101712472	Plus	-117376	0.394754	0.000143966	0.114533	0.374367	0.000785111	0.45935	0.344452	3.46966e-05	0.0301225	0.88807	0.964586	Comp	No	No	No	No	Constant	Constant
ENSG00000244119|PDCL3P4	chr3:101599474:G:T	rs17345786	101712472	Plus	-112998	0.401727	0.000155215	0.120607	0.374367	0.000785111	0.45935	0.350082	3.25733e-05	0.0285996	0.851799	0.951136	Comp	No	No	No	No	Constant	Constant
ENSG00000244119|PDCL3P4	chr3:101608925:G:A	rs77818412	101712472	Plus	-103547	0.459065	1.05499e-05	0.0141846	0.377226	0.00149323	0.560461	0.390015	4.57557e-06	0.00537272	0.584832	0.805797	Comp	No	No	No	No	Constant	Constant
ENSG00000244119|PDCL3P4	chr3:101608945:T:A	rs78645744	101712472	Plus	-103527	0.453879	1.50466e-05	0.019208	0.377226	0.00149323	0.560461	0.388289	5.58604e-06	0.00636585	0.610121	0.823817	Comp	No	No	No	No	Constant	Constant
ENSG00000244119|PDCL3P4	chr3:101609640:C:T	rs11720560	101712472	Plus	-102832	0.469653	1.39777e-05	0.0180209	0.374367	0.000785111	0.45935	0.396348	3.89149e-06	0.00465743	0.516583	0.759541	Comp	No	No	No	No	Constant	Constant
ENSG00000244119|PDCL3P4	chr3:101617536:G:A	rs11715368	101712472	Plus	-94936	0.402678	9.10801e-05	0.0817197	0.377226	0.00149323	0.560461	0.342776	4.74192e-05	0.0388597	0.864946	0.957521	Comp	No	No	No	No	Constant	Constant
ENSG00000244119|PDCL3P4	chr3:101619019:T:C	rs11923273	101712472	Plus	-93453	0.468198	8.15615e-07	0.00152654	0.271212	0.00502416	0.724153	0.364855	8.30153e-07	0.00120364	0.125162	0.335183	Pre	No	No	No	No	Constant	Constant
ENSG00000244119|PDCL3P4	chr3:101627189:G:C	rs12639028	101712472	Plus	-85283	0.43844	1.31724e-05	0.0171514	0.338735	0.000712004	0.443705	0.376674	1.39263e-06	0.00190557	0.457495	0.712195	Comp	No	No	No	No	Constant	Constant
ENSG00000244119|PDCL3P4	chr3:101632628:G:A	rs11710533	101712472	Plus	-79844	0.473316	1.96601e-06	0.00330808	0.313819	0.00130039	0.539564	0.397024	2.22395e-07	0.000366931	0.225332	0.475523	Comp	No	No	No	No	Constant	Constant
ENSG00000244119|PDCL3P4	chr3:101636219:G:C	rs11917569	101712472	Plus	-76253	0.474521	2.39648e-06	0.0039297	0.276477	0.00530799	0.731189	0.371307	1.25456e-06	0.00173692	0.140243	0.360886	Comp	No	No	No	No	Constant	Constant
ENSG00000244119|PDCL3P4	chr3:101636583:G:A	rs11917682	101712472	Plus	-75889	0.505126	9.80608e-07	0.00179817	0.292966	0.00153574	0.564585	0.386383	4.20821e-07	0.000654177	0.104333	0.297717	Comp	No	No	No	No	Constant	Constant
ENSG00000244119|PDCL3P4	chr3:101637691:A:G	rs12629658	101712472	Plus	-74781	0.468791	3.51992e-06	0.00549555	0.292966	0.00153574	0.564585	0.36764	1.09896e-06	0.0015452	0.174881	0.413922	Comp	No	No	No	No	Constant	Constant
ENSG00000244119|PDCL3P4	chr3:101641743:G:A	rs12635128	101712472	Plus	-70729	0.503398	1.00916e-06	0.00184521	0.292966	0.00153574	0.564585	0.386341	4.01384e-07	0.000627177	0.106773	0.302253	Comp	No	No	No	No	Constant	Constant
ENSG00000244119|PDCL3P4	chr3:101641779:C:A	rs12629954	101712472	Plus	-70693	0.509388	1.53888e-06	0.00267522	0.292966	0.00153574	0.564585	0.387108	6.72397e-07	0.000995628	0.10306	0.29523	Comp	No	No	No	No	Constant	Constant
ENSG00000244119|PDCL3P4	chr3:101642119:C:T	rs36060163	101712472	Plus	-70353	0.497013	1.55141e-06	0.0026946	0.332928	0.000544466	0.39892	0.412955	1.01845e-07	0.000179408	0.21659	0.465227	Comp	No	No	No	No	Constant	Constant
ENSG00000244119|PDCL3P4	chr3:101642662:C:G	rs7645391	101712472	Plus	-69810	0.473019	6.48467e-06	0.00936717	0.256329	0.00558006	0.736007	0.348196	6.12254e-06	0.00689877	0.103774	0.296668	Comp	No	No	No	No	Constant	Constant
ENSG00000244119|PDCL3P4	chr3:101644180:AAC:A	rs34351338	101712472	Plus	-68292	0.493888	1.59941e-06	0.00276593	0.332928	0.000544466	0.39892	0.412059	1.00071e-07	0.000176484	0.224252	0.474126	Comp	No	No	No	No	Constant	Constant
ENSG00000244119|PDCL3P4	chr3:101645297:AC:A	rs34046257	101712472	Plus	-67175	0.497392	1.60228e-06	0.0027701	0.332928	0.000544466	0.39892	0.409012	1.39653e-07	0.000239436	0.216092	0.464732	Comp	No	No	No	No	Constant	Constant
ENSG00000244119|PDCL3P4	chr3:101647223:CT:C	rs59463650	101712472	Plus	-65249	0.493888	1.59941e-06	0.00276593	0.359253	0.0002575	0.283529	0.419136	8.95795e-08	0.000159506	0.312434	0.579351	Comp	Yes	No	Yes	Yes	Constant	Constant
ENSG00000244119|PDCL3P4	chr3:101647225:G:A	rs56080564	101712472	Plus	-65247	0.493888	1.59941e-06	0.00276593	0.359253	0.0002575	0.283529	0.419136	8.95795e-08	0.000159506	0.312434	0.579351	Comp	No	No	No	No	Constant	Constant
ENSG00000244119|PDCL3P4	chr3:101647854:G:A	rs11924013	101712472	Plus	-64618	0.479515	1.86721e-06	0.00316087	0.171983	0.0397937	0.899837	0.314327	2.19717e-05	0.0205824	0.0139249	0.0788967	Pre	No	No	No	No	Constant	Constant
ENSG00000244119|PDCL3P4	chr3:101648124:AAAC:A	rs142812737	101712472	Plus	-64348	0.447664	5.10197e-06	0.00760656	0.27569	0.00376951	0.689929	0.393479	1.99094e-07	0.000331703	0.185813	0.430371	Comp	No	No	No	No	Constant	Constant
ENSG00000244119|PDCL3P4	chr3:101653055:G:T	rs2303474	101712472	Plus	-59417	0.452739	1.23037e-05	0.0161934	0.301184	0.00440298	0.70889	0.389895	1.25032e-06	0.00173179	0.282908	0.545941	Comp	No	No	No	No	Constant	Constant
ENSG00000244119|PDCL3P4	chr3:101653078:A:G	rs7629753	101712472	Plus	-59394	0.479017	2.04323e-06	0.00341868	0.171983	0.0397937	0.899837	0.31378	2.31959e-05	0.0215549	0.0142593	0.0801688	Pre	No	No	No	No	Constant	Constant
ENSG00000244119|PDCL3P4	chr3:101654461:C:T	rs13069443	101712472	Plus	-58011	0.501574	2.43297e-06	0.00398195	0.332928	0.000544466	0.39892	0.414528	1.84538e-07	0.000309385	0.211636	0.460407	Comp	No	No	No	No	Constant	Constant
ENSG00000244119|PDCL3P4	chr3:101655122:C:T	rs11925001	101712472	Plus	-57350	0.493888	1.59941e-06	0.00276593	0.332928	0.000544466	0.39892	0.412059	1.00071e-07	0.000176484	0.224252	0.474126	Comp	No	No	No	No	Constant	Constant
ENSG00000244119|PDCL3P4	chr3:101655382:T:G	rs34624546	101712472	Plus	-57090	0.493888	1.59941e-06	0.00276593	0.332928	0.000544466	0.39892	0.412059	1.00071e-07	0.000176484	0.224252	0.474126	Comp	No	No	No	No	Constant	Constant
ENSG00000244119|PDCL3P4	chr3:101655860:C:T	rs12636557	101712472	Plus	-56612	0.48156	5.14474e-06	0.00766119	0.313819	0.00130039	0.539564	0.410411	2.24944e-07	0.000370775	0.217683	0.465731	Comp	No	No	No	No	Constant	Constant
ENSG00000244119|PDCL3P4	chr3:101656914:A:T	rs62282218	101712472	Plus	-55558	0.459679	8.84333e-06	0.0122066	0.27613	0.0079074	0.771398	0.375933	2.6401e-06	0.00331775	0.190191	0.436326	Comp	No	No	No	No	Constant	Constant
ENSG00000244119|PDCL3P4	chr3:101658630:C:T	rs56291106	101712472	Plus	-53842	0.480504	3.39611e-06	0.00532362	0.324026	0.0012709	0.535837	0.403253	3.10193e-07	0.000496375	0.251069	0.507408	Comp	No	No	No	No	Constant	Constant
ENSG00000244119|PDCL3P4	chr3:101659632:C:T	rs2288272	101712472	Plus	-52840	0.499663	8.74635e-07	0.00162471	0.305662	0.00177848	0.587085	0.411244	1.23287e-07	0.00021379	0.144769	0.368131	Comp	No	No	No	No	Constant	Constant
ENSG00000244119|PDCL3P4	chr3:101664477:T:C	rs13081846	101712472	Plus	-47995	0.493888	1.59941e-06	0.00276593	0.332928	0.000544466	0.39892	0.412059	1.00071e-07	0.000176484	0.224252	0.474126	Comp	No	No	No	No	Constant	Constant
ENSG00000244119|PDCL3P4	chr3:101664718:G:A	rs11712748	101712472	Plus	-47754	0.50597	3.81615e-07	0.000771924	0.207144	0.0152207	0.833181	0.350856	2.27653e-06	0.00291388	0.0163567	0.0880167	Pre	No	No	No	No	Constant	Constant
ENSG00000244119|PDCL3P4	chr3:101666923:G:A	rs13077703	101712472	Plus	-45549	0.499663	8.74635e-07	0.00162471	0.28771	0.00930253	0.788566	0.414842	2.65716e-07	0.000431328	0.138164	0.357225	Comp	No	No	No	No	Constant	Constant
ENSG00000244119|PDCL3P4	chr3:101668074:G:A	rs11711079	101712472	Plus	-44398	0.493888	1.59941e-06	0.00276593	0.332928	0.000544466	0.39892	0.412059	1.00071e-07	0.000176484	0.224252	0.474126	Comp	No	No	No	No	Constant	Constant
ENSG00000244119|PDCL3P4	chr3:101669035:A:AT	rs370648500	101712472	Plus	-43437	0.493888	1.59941e-06	0.00276593	0.332928	0.000544466	0.39892	0.412059	1.00071e-07	0.000176484	0.224252	0.474126	Comp	No	No	No	No	Constant	Constant
ENSG00000244119|PDCL3P4	chr3:101673426:T:C	rs13061565	101712472	Plus	-39046	0.493888	1.59941e-06	0.00276593	0.332928	0.000544466	0.39892	0.412059	1.00071e-07	0.000176484	0.224252	0.474126	Comp	No	No	No	No	Constant	Constant
ENSG00000244119|PDCL3P4	chr3:101674450:C:A	rs7651404	101712472	Plus	-38022	0.493888	1.59941e-06	0.00276593	0.332928	0.000544466	0.39892	0.412059	1.00071e-07	0.000176484	0.224252	0.474126	Comp	No	No	No	No	Constant	Constant
ENSG00000244119|PDCL3P4	chr3:101674452:C:T	rs7651406	101712472	Plus	-38020	0.50597	3.81615e-07	0.000771924	0.207144	0.0152207	0.833181	0.350856	2.27653e-06	0.00291388	0.0163567	0.0880167	Pre	No	No	No	No	Constant	Constant
ENSG00000244119|PDCL3P4	chr3:101674739:C:A	rs7651721	101712472	Plus	-37733	0.509733	5.62747e-07	0.00109529	0.302552	0.00297609	0.659463	0.416304	1.37296e-07	0.000235865	0.127949	0.340311	Comp	No	No	No	No	Constant	Constant
ENSG00000244119|PDCL3P4	chr3:101675373:C:T	rs59596156	101712472	Plus	-37099	0.496834	3.91319e-07	0.000789986	0.217431	0.0152111	0.833123	0.369231	8.33829e-07	0.0012085	0.0266546	0.121899	Pre	No	No	No	No	Constant	Constant
ENSG00000244119|PDCL3P4	chr3:101676284:TA:T	rs35915803	101712472	Plus	-36188	0.479515	1.86721e-06	0.00316087	0.171983	0.0397937	0.899837	0.314327	2.19717e-05	0.0205824	0.0139249	0.0788967	Pre	No	No	No	No	Constant	Constant
ENSG00000244119|PDCL3P4	chr3:101677685:G:C	rs3806654	101712472	Plus	-34787	0.507772	6.01144e-07	0.00116264	0.189365	0.0276616	0.877168	0.3415	5.87297e-06	0.00665331	0.0120369	0.0715047	Pre	No	No	No	No	Constant	Constant
ENSG00000244119|PDCL3P4	chr3:101678128:T:C	rs3806653	101712472	Plus	-34344	0.493888	1.59941e-06	0.00276593	0.324026	0.0012709	0.535837	0.408265	2.05269e-07	0.000341015	0.210776	0.459866	Comp	No	No	No	No	Constant	Constant
ENSG00000244119|PDCL3P4	chr3:101678779:T:C	rs3864012	101712472	Plus	-33693	0.50597	3.81615e-07	0.000771924	0.207144	0.0152207	0.833181	0.350856	2.27653e-06	0.00291388	0.0163567	0.0880167	Pre	No	No	No	No	Constant	Constant
ENSG00000244119|PDCL3P4	chr3:101679033:T:G	rs1056579	101712472	Plus	-33439	0.493888	1.59941e-06	0.00276593	0.332928	0.000544466	0.39892	0.412059	1.00071e-07	0.000176484	0.224252	0.474126	Comp	No	No	No	No	Constant	Constant
ENSG00000244119|PDCL3P4	chr3:101680075:C:G	rs3109756	101712472	Plus	-32397	0.479515	1.86721e-06	0.00316087	0.169226	0.0617534	NA	0.32672	1.52921e-05	0.0151723	0.0168097	0.0896551	Pre	No	No	No	No	Prenatal-Specific	Constant
ENSG00000244119|PDCL3P4	chr3:101680282:G:A	rs17411983	101712472	Plus	-32190	0.499567	2.43896e-06	0.00399021	0.332928	0.000544466	0.39892	0.414448	1.65795e-07	0.000280305	0.216136	0.464766	Comp	No	No	No	No	Constant	Constant
ENSG00000244119|PDCL3P4	chr3:101680416:T:C	rs3094297	101712472	Plus	-32056	0.536281	1.04225e-07	0.000240558	0.198952	0.0244637	0.868698	0.359065	2.28088e-06	0.0029183	0.00794025	0.0537119	Pre	No	Yes	No	No	Constant	Constant
ENSG00000244119|PDCL3P4	chr3:101680739:C:G	rs1138818	101712472	Plus	-31733	0.493888	1.59941e-06	0.00276593	0.332928	0.000544466	0.39892	0.412059	1.00071e-07	0.000176484	0.224252	0.474126	Comp	No	No	No	No	Constant	Constant
ENSG00000244119|PDCL3P4	chr3:101681323:T:C	rs3094296	101712472	Plus	-31149	0.471199	4.44879e-06	0.00675019	0.302738	0.00217741	0.616212	0.393238	4.97823e-07	0.000760541	0.212312	0.460567	Comp	No	No	No	No	Constant	Constant
ENSG00000244119|PDCL3P4	chr3:101683151:T:C	rs3094295	101712472	Plus	-29321	0.499663	8.74635e-07	0.00162471	0.313819	0.00130039	0.539564	0.41451	9.36156e-08	0.000166156	0.161353	0.393154	Comp	No	No	No	No	Constant	Constant
ENSG00000244119|PDCL3P4	chr3:101695258:T:C	rs13100262	101712472	Plus	-17214	0.50165	9.4798e-07	0.00174482	0.259828	0.0359466	0.893812	0.408002	1.10626e-06	0.00155407	0.116937	0.320786	Pre	No	No	No	No	Constant	Constant
ENSG00000244119|PDCL3P4	chr3:101698205:C:T	rs62282255	101712472	Plus	-14267	0.580004	1.37974e-06	0.00242839	0.335315	0.0122234	0.814959	0.465414	8.563e-07	0.00123716	0.15391	0.382456	Comp	No	No	No	No	Constant	Constant
ENSG00000244119|PDCL3P4	chr3:101699149:C:T	rs34301719	101712472	Plus	-13323	0.561233	4.59775e-06	0.00694644	0.325154	0.0220283	0.861563	0.461316	2.42574e-06	0.00308087	0.189684	0.43572	Comp	No	No	No	No	Constant	Constant
ENSG00000244119|PDCL3P4	chr3:101699657:G:A	rs62284162	101712472	Plus	-12815	0.478655	1.29307e-06	0.00229057	0.222257	0.0164425	0.839369	0.372548	1.01724e-06	0.00144422	0.0471579	0.176458	Comp	No	No	No	No	Constant	Constant
ENSG00000244119|PDCL3P4	chr3:101700864:A:G	rs55859364	101712472	Plus	-11608	0.507772	6.01144e-07	0.00116264	0.171983	0.0397937	0.899837	0.325222	1.35308e-05	0.0136702	0.00745012	0.0513409	Pre	No	No	No	No	Constant	Constant
ENSG00000244119|PDCL3P4	chr3:101700939:G:A	rs34883763	101712472	Plus	-11533	0.493888	1.59941e-06	0.00276593	0.332928	0.000544466	0.39892	0.412059	1.00071e-07	0.000176484	0.224252	0.474126	Comp	No	No	No	No	Constant	Constant
ENSG00000244119|PDCL3P4	chr3:101705614:T:C	rs11919389	101712472	Plus	-6858	0.444323	1.24846e-05	0.0164042	0.307291	0.00155121	0.566371	0.364531	2.32516e-06	0.00296874	0.304461	0.57019	Comp	No	No	No	No	Constant	Constant
ENSG00000244119|PDCL3P4	chr3:101705956:G:A	rs13059470	101712472	Plus	-6516	0.444323	1.24846e-05	0.0164042	0.290903	0.00243491	0.631875	0.358436	3.21219e-06	0.00393473	0.248591	0.504564	Comp	No	No	No	No	Constant	Constant
ENSG00000244119|PDCL3P4	chr3:101706073:C:CT	NA	101712472	Plus	-6399	0.512269	9.67558e-07	0.00177658	0.299804	0.00258841	0.640583	0.404459	2.82727e-07	0.000456471	0.119404	0.325118	Comp	No	No	No	No	Constant	Constant
ENSG00000244119|PDCL3P4	chr3:101710055:T:G	rs9830943	101712472	Plus	-2417	0.399191	7.16667e-05	0.0681003	0.314049	0.00152471	0.563443	0.346546	6.00514e-06	0.00678502	0.526727	0.767278	Comp	No	No	No	No	Constant	Constant
ENSG00000244119|PDCL3P4	chr3:101714596:C:T	rs10936744	101712472	Plus	2124	0.472062	2.89598e-06	0.00464479	0.33556	0.000494748	0.38471	0.393241	2.8171e-07	0.000454936	0.298259	0.563245	Comp	No	No	No	No	Constant	Constant
ENSG00000244119|PDCL3P4	chr3:101714671:T:C	rs11923452	101712472	Plus	2199	0.478007	1.61611e-06	0.00279073	0.314586	0.00123648	0.531163	0.394798	2.72891e-07	0.000441952	0.213714	0.461828	Comp	No	No	No	No	Constant	Constant
ENSG00000244119|PDCL3P4	chr3:101715604:T:G	rs12636046	101712472	Plus	3132	0.45888	8.07351e-06	0.0112967	0.321726	0.00158178	0.569661	0.391656	8.49189e-07	0.00122827	0.317435	0.584454	Comp	No	No	No	No	Constant	Constant
ENSG00000244119|PDCL3P4	chr3:101715605:T:C	rs12636047	101712472	Plus	3133	0.451612	1.41129e-05	0.0181699	0.345561	0.000602606	0.415654	0.3905	8.46429e-07	0.0012246	0.438413	0.695563	Comp	No	No	No	No	Constant	Constant
ENSG00000244119|PDCL3P4	chr3:101716075:C:T	rs7612283	101712472	Plus	3603	0.472062	2.89598e-06	0.00464479	0.33556	0.000494748	0.38471	0.393241	2.8171e-07	0.000454936	0.298259	0.563245	Comp	No	No	No	No	Constant	Constant
ENSG00000244119|PDCL3P4	chr3:101716381:C:T	rs34457525	101712472	Plus	3909	0.44647	1.84516e-05	0.0227522	0.311517	0.00367636	0.686743	0.376654	3.2826e-06	0.00401098	0.344054	0.612838	Comp	No	No	No	No	Constant	Constant
ENSG00000244119|PDCL3P4	chr3:101718589:A:G	rs35850993	101712472	Plus	6117	0.457267	9.27349e-06	0.0127013	0.20927	0.0136854	0.82501	0.333095	9.93489e-06	0.0104765	0.0522204	0.188733	Pre	No	No	No	No	Constant	Constant
ENSG00000244119|PDCL3P4	chr3:101719018:G:A	rs36002990	101712472	Plus	6546	0.443296	1.26286e-05	0.0165695	0.290903	0.00243491	0.631875	0.355959	3.6695e-06	0.00442489	0.251349	0.507759	Comp	No	No	No	No	Constant	Constant
ENSG00000244119|PDCL3P4	chr3:101722846:G:A	rs11720745	101712472	Plus	10374	0.441771	2.55275e-05	0.029795	0.307291	0.00155121	0.566371	0.360578	4.28433e-06	0.00506961	0.322532	0.589953	Comp	No	No	No	No	Constant	Constant
ENSG00000244119|PDCL3P4	chr3:101726282:A:G	rs35117343	101712472	Plus	13810	0.443296	1.26286e-05	0.0165695	0.290903	0.00243491	0.631875	0.355959	3.6695e-06	0.00442489	0.251349	0.507759	Comp	No	No	No	No	Constant	Constant
ENSG00000244119|PDCL3P4	chr3:101727363:AAT:A	rs3070526	101712472	Plus	14891	0.443296	1.26286e-05	0.0165695	0.290903	0.00243491	0.631875	0.355959	3.6695e-06	0.00442489	0.251349	0.507759	Comp	No	No	No	No	Constant	Constant
ENSG00000244119|PDCL3P4	chr3:101729337:CA:C	rs67654517	101712472	Plus	16865	0.418582	0.00011067	0.0945305	0.27674	0.00740499	0.766152	0.344778	2.2306e-05	0.020847	0.32396	0.591133	Comp	No	No	No	No	Constant	Constant
ENSG00000244119|PDCL3P4	chr3:101731414:C:T	rs11717046	101712472	Plus	18942	0.459224	4.72998e-06	0.00711633	0.302738	0.00217741	0.616212	0.381803	7.81033e-07	0.0011393	0.241158	0.495044	Comp	No	No	No	No	Constant	Constant
ENSG00000244119|PDCL3P4	chr3:101732958:C:CA	rs35126588	101712472	Plus	20486	0.48985	3.80333e-06	0.0058833	0.28188	0.00589459	0.742936	0.402762	6.32308e-07	0.000942459	0.138152	0.35721	Comp	No	No	No	No	Constant	Constant
ENSG00000244119|PDCL3P4	chr3:101733743:T:G	rs11708611	101712472	Plus	21271	0.443296	1.26286e-05	0.0165695	0.290903	0.00243491	0.631875	0.355959	3.6695e-06	0.00442489	0.251349	0.507759	Comp	No	No	No	No	Constant	Constant
ENSG00000244119|PDCL3P4	chr3:101735014:C:T	rs11914318	101712472	Plus	22542	0.421712	5.4859e-05	0.055258	0.28236	0.0044413	0.709435	0.345344	1.36261e-05	0.0137504	0.312426	0.579351	Comp	No	No	No	No	Constant	Constant
ENSG00000244119|PDCL3P4	chr3:101737122:T:C	rs11706986	101712472	Plus	24650	0.460305	4.64421e-06	0.00700836	0.175023	0.0362242	0.894326	0.310221	2.66541e-05	0.0242144	0.0227035	0.109611	Pre	No	No	No	No	Constant	Constant
ENSG00000244119|PDCL3P4	chr3:101741808:G:A	rs11714278	101712472	Plus	29336	0.443296	1.26286e-05	0.0165695	0.290903	0.00243491	0.631875	0.355959	3.6695e-06	0.00442489	0.251349	0.507759	Comp	No	No	No	No	Constant	Constant
ENSG00000244119|PDCL3P4	chr3:101741899:A:G	rs11710805	101712472	Plus	29427	0.441771	2.55275e-05	0.029795	0.281242	0.00500279	0.723687	0.349191	1.10691e-05	0.0114973	0.246969	0.502501	Comp	No	No	No	No	Constant	Constant
ENSG00000244119|PDCL3P4	chr3:101742333:T:C	rs13096323	101712472	Plus	29861	0.460321	4.90099e-06	0.00734241	0.175023	0.0362242	0.894326	0.309081	2.90646e-05	0.0260385	0.0229129	0.110207	Pre	No	No	No	No	Constant	Constant
ENSG00000244119|PDCL3P4	chr3:101744469:G:T	rs1963961	101712472	Plus	31997	0.443296	1.26286e-05	0.0165695	0.283334	0.00315321	0.666739	0.352186	4.75178e-06	0.00555212	0.229101	0.4799	Comp	No	No	No	No	Constant	Constant
ENSG00000244119|PDCL3P4	chr3:101744547:C:T	rs1963962	101712472	Plus	32075	0.446322	1.1499e-05	0.0152768	0.257668	0.0172466	0.843282	0.351913	1.05151e-05	0.0110019	0.185693	0.43025	Comp	No	No	No	No	Constant	Constant
ENSG00000244119|PDCL3P4	chr3:101744650:G:GA	rs5851281	101712472	Plus	32178	0.443296	1.26286e-05	0.0165695	0.28236	0.0044413	0.709435	0.350958	6.8425e-06	0.00759059	0.234534	0.48686	Comp	No	No	No	No	Constant	Constant
ENSG00000244119|PDCL3P4	chr3:101745051:C:T	rs1031710	101712472	Plus	32579	0.437507	3.30946e-05	0.0368217	0.290903	0.00243491	0.631875	0.3513	7.33609e-06	0.00806638	0.280691	0.543248	Comp	No	No	No	No	Constant	Constant
ENSG00000244119|PDCL3P4	chr3:101747161:C:T	rs6768327	101712472	Plus	34689	0.434611	2.93169e-05	0.0333895	0.169143	0.0465181	0.90834	0.299042	7.77673e-05	0.0576502	0.0402343	0.159526	Pre	No	No	No	No	Prenatal-Trending	Constant
ENSG00000244119|PDCL3P4	chr3:101747625:C:T	rs13068350	101712472	Plus	35153	0.419178	0.000204683	0.145928	0.264211	0.0144653	0.829434	0.343748	5.53105e-05	0.0439982	0.304096	0.569729	Comp	No	No	No	No	Constant	Constant
ENSG00000244119|PDCL3P4	chr3:101751392:G:T	rs140609168	101712472	Plus	38920	0.467989	1.78212e-05	0.0221036	0.290903	0.00243491	0.631875	0.366365	4.54773e-06	0.00534413	0.20037	0.446036	Comp	No	No	No	No	Constant	Constant
ENSG00000244119|PDCL3P4	chr3:101751493:G:C	rs151198796	101712472	Plus	39021	0.484514	4.40291e-06	0.00669035	0.175023	0.0362242	0.894326	0.314731	3.65746e-05	0.0314248	0.0163075	0.0878317	Pre	No	No	No	No	Constant	Constant
ENSG00000244119|PDCL3P4	chr3:101752140:C:T	rs150222661	101712472	Plus	39668	0.421712	5.4859e-05	0.055258	0.275514	0.00794724	0.771907	0.351874	1.03163e-05	0.0108216	0.300996	0.566338	Comp	No	No	No	No	Constant	Constant
ENSG00000244119|PDCL3P4	chr3:101753532:C:G	rs146748078	101712472	Plus	41060	0.476943	3.4878e-06	0.00545126	0.314586	0.00123648	0.531163	0.391521	5.2776e-07	0.000801803	0.225022	0.475072	Comp	No	No	No	No	Constant	Constant
ENSG00000244119|PDCL3P4	chr3:101753750:G:A	rs13060963	101712472	Plus	41278	0.443296	1.26286e-05	0.0165695	0.290903	0.00243491	0.631875	0.355959	3.6695e-06	0.00442489	0.251349	0.507759	Comp	No	No	No	No	Constant	Constant
ENSG00000244119|PDCL3P4	chr3:101753985:A:G	rs13084432	101712472	Plus	41513	0.448918	4.69829e-05	0.048816	0.158082	0.0750374	NA	0.30299	0.000141343	0.0905451	0.0335363	0.141993	Pre	No	No	No	No	Prenatal-Trending	Constant
ENSG00000244119|PDCL3P4	chr3:101754244:G:A	rs13065944	101712472	Plus	41772	0.445884	1.92658e-05	0.0235818	0.26531	0.00819154	0.775061	0.346086	1.44975e-05	0.0144938	0.19247	0.439573	Comp	No	No	No	No	Constant	Constant
ENSG00000244119|PDCL3P4	chr3:101755855:G:A	rs62284198	101712472	Plus	43383	0.480847	3.92494e-06	0.00604661	0.17521	0.0409242	0.901529	0.318655	2.8732e-05	0.025787	0.0180152	0.0940442	Pre	No	No	No	No	Constant	Constant
ENSG00000244119|PDCL3P4	chr3:101756089:A:G	rs2318090	101712472	Plus	43617	0.456201	1.00048e-05	0.0135448	0.175023	0.0362242	0.894326	0.308401	3.83569e-05	0.0326696	0.0274392	0.124465	Pre	No	No	No	No	Constant	Constant
ENSG00000244119|PDCL3P4	chr3:101759687:T:G	rs62284199	101712472	Plus	47215	0.477282	1.62398e-06	0.00280313	0.340094	0.000632308	0.423413	0.398058	2.97926e-07	0.000478491	0.299905	0.56508	Comp	No	No	No	No	Constant	Constant
ENSG00000244119|PDCL3P4	chr3:101761312:C:T	rs34376498	101712472	Plus	48840	0.461858	3.89711e-06	0.00601282	0.314586	0.00123648	0.531163	0.385964	5.26535e-07	0.000800108	0.26445	0.524263	Comp	No	No	No	No	Constant	Constant
ENSG00000244119|PDCL3P4	chr3:101763875:ACATTATTGACCCCTTATTCAGCTAGGCATGTGCTGTTGCG:A	rs141406610	101712472	Plus	51403	0.441907	1.46656e-05	0.0187848	0.275514	0.00794724	0.771907	0.357358	5.55393e-06	0.00633319	0.231905	0.483534	Comp	No	No	No	No	Constant	Constant
ENSG00000244119|PDCL3P4	chr3:101768076:A:T	rs13066768	101712472	Plus	55604	0.441771	2.55275e-05	0.029795	0.290903	0.00243491	0.631875	0.354349	5.88224e-06	0.00666297	0.265455	0.525375	Comp	No	No	No	No	Constant	Constant
ENSG00000244119|PDCL3P4	chr3:101770785:G:A	rs13099674	101712472	Plus	58313	0.476182	3.57656e-06	0.00557607	0.190262	0.0264904	0.874366	0.327783	1.34981e-05	0.0136421	0.0254629	0.118203	Pre	No	No	No	No	Constant	Constant
ENSG00000244119|PDCL3P4	chr3:101771434:A:G	rs34181125	101712472	Plus	58962	0.462035	1.3719e-05	0.0177401	0.192593	0.0249537	0.870381	0.326435	2.0264e-05	0.0192307	0.0398232	0.158507	Pre	No	No	No	No	Constant	Constant
ENSG00000244119|PDCL3P4	chr3:101774157:GC:G	rs34102529	101712472	Plus	61685	0.477493	4.88898e-06	0.00732591	0.252131	0.0093258	0.788891	0.34601	1.0144e-05	0.0106664	0.097567	0.284764	Pre	No	No	No	No	Constant	Constant
ENSG00000244119|PDCL3P4	chr3:101777461:C:CTTCCT	rs59006796	101712472	Plus	64989	0.519175	2.08796e-06	0.00348632	0.290643	0.00209008	0.61044	0.392331	8.10922e-07	0.00117826	0.0945863	0.278969	Comp	No	No	No	No	Constant	Constant
ENSG00000244119|PDCL3P4	chr3:101778725:C:T	rs1460097	101712472	Plus	66253	0.460857	9.50177e-06	0.0129653	0.271632	0.00366727	0.686335	0.34877	5.69684e-06	0.00647717	0.155341	0.384183	Comp	No	No	No	No	Constant	Constant
ENSG00000244119|PDCL3P4	chr3:101780431:T:C	rs17412601	101712472	Plus	67959	0.460857	9.50177e-06	0.0129653	0.261027	0.00498533	0.723302	0.341926	8.93091e-06	0.00955531	0.132973	0.34897	Comp	No	No	No	No	Constant	Constant
ENSG00000244119|PDCL3P4	chr3:101781904:C:G	rs11711903	101712472	Plus	69432	0.460857	9.50177e-06	0.0129653	0.293559	0.00214182	0.614165	0.353873	5.48908e-06	0.00627993	0.212658	0.460567	Comp	No	No	No	No	Constant	Constant
ENSG00000244119|PDCL3P4	chr3:101784921:G:A	rs4342086	101712472	Plus	72449	0.496118	1.13017e-06	0.00203741	0.290643	0.00209008	0.61044	0.384406	5.32434e-07	0.000808235	0.117431	0.321664	Comp	No	No	No	No	Constant	Constant
ENSG00000244119|PDCL3P4	chr3:101785830:G:A	rs17347156	101712472	Plus	73358	0.466754	5.75853e-06	0.00844757	0.302738	0.00217741	0.616212	0.379783	1.25905e-06	0.00174245	0.2255	0.475728	Comp	No	No	No	No	Constant	Constant
ENSG00000244119|PDCL3P4	chr3:101785973:C:T	rs34963630	101712472	Plus	73501	0.524954	4.80765e-07	0.000951778	0.233508	0.011183	0.806615	0.377795	9.7442e-07	0.00138965	0.0271796	0.123655	Pre	No	No	No	No	Constant	Constant
ENSG00000244119|PDCL3P4	chr3:101786624:A:G	rs11717638	101712472	Plus	74152	0.460857	9.50177e-06	0.0129653	0.271632	0.00366727	0.686335	0.34877	5.69684e-06	0.00647717	0.155341	0.384183	Comp	No	No	No	No	Constant	Constant
ENSG00000244119|PDCL3P4	chr3:101786663:T:C	rs13085776	101712472	Plus	74191	0.460857	9.50177e-06	0.0129653	0.293559	0.00214182	0.614165	0.353873	5.48908e-06	0.00627993	0.212658	0.460567	Comp	No	No	No	No	Constant	Constant
ENSG00000244119|PDCL3P4	chr3:101788961:A:G	rs34263427	101712472	Plus	76489	0.438879	4.34887e-05	0.0458637	0.271632	0.00366727	0.686335	0.343512	1.11786e-05	0.0115941	0.219007	0.467465	Comp	No	No	No	No	Constant	Constant
ENSG00000244119|PDCL3P4	chr3:101790202:T:C	rs61396602	101712472	Plus	77730	0.495515	1.27639e-06	0.00226441	0.281108	0.00392331	0.694698	0.378559	1.17108e-06	0.00163456	0.109277	0.306937	Comp	No	No	No	No	Constant	Constant
ENSG00000244119|PDCL3P4	chr3:101790527:T:A	rs11707250	101712472	Plus	78055	0.513489	5.09811e-07	0.00100467	0.290643	0.00209008	0.61044	0.393164	3.00167e-07	0.000481767	0.0893628	0.268678	Comp	No	No	No	No	Constant	Constant
ENSG00000244119|PDCL3P4	chr3:101790631:A:T	rs11706494	101712472	Plus	78159	0.439171	1.36173e-05	0.0176405	0.271632	0.00366727	0.686335	0.348357	4.02428e-06	0.00479758	0.201305	0.447203	Comp	No	No	No	No	Constant	Constant
ENSG00000244119|PDCL3P4	chr3:101791104:C:T	rs34063583	101712472	Plus	78632	0.484662	3.08614e-06	0.00489835	0.271632	0.00366727	0.686335	0.366283	1.83929e-06	0.00243094	0.10828	0.305008	Comp	No	No	No	No	Constant	Constant
ENSG00000244119|PDCL3P4	chr3:101791544:T:C	rs34161138	101712472	Plus	79072	0.460857	9.50177e-06	0.0129653	0.243056	0.02159	0.860612	0.344429	1.50174e-05	0.0149403	0.126309	0.337369	Pre	No	No	No	No	Constant	Constant
ENSG00000244119|PDCL3P4	chr3:101791819:G:GC	rs34745228	101712472	Plus	79347	0.460857	9.50177e-06	0.0129653	0.271632	0.00366727	0.686335	0.34877	5.69684e-06	0.00647717	0.155341	0.384183	Comp	No	No	No	No	Constant	Constant
ENSG00000244119|PDCL3P4	chr3:101792309:T:C	rs13078652	101712472	Plus	79837	0.461078	1.90787e-05	0.023391	0.271632	0.00366727	0.686335	0.347269	9.00148e-06	0.00962231	0.163974	0.397357	Comp	No	No	No	No	Constant	Constant
ENSG00000244119|PDCL3P4	chr3:101792358:A:G	rs34648996	101712472	Plus	79886	0.496118	1.13017e-06	0.00203741	0.282654	0.00587616	0.742577	0.388104	6.94235e-07	0.00102521	0.120042	0.326369	Comp	No	No	No	No	Constant	Constant
ENSG00000244119|PDCL3P4	chr3:101792823:G:A	rs58658478	101712472	Plus	80351	0.466754	5.75853e-06	0.00844757	0.291303	0.00432931	0.707531	0.374671	2.49543e-06	0.00315801	0.20348	0.449889	Comp	No	No	No	No	Constant	Constant
ENSG00000244119|PDCL3P4	chr3:101794838:G:A	rs11714444	101712472	Plus	82366	0.466509	8.11798e-06	0.0113484	0.271632	0.00366727	0.686335	0.352383	4.92071e-06	0.00572516	0.144216	0.367347	Comp	No	No	No	No	Constant	Constant
ENSG00000244119|PDCL3P4	chr3:101798180:G:T	rs12633770	101712472	Plus	85708	0.438879	4.34887e-05	0.0458637	0.271632	0.00366727	0.686335	0.343512	1.11786e-05	0.0115941	0.219007	0.467465	Comp	No	No	No	No	Constant	Constant
ENSG00000244119|PDCL3P4	chr3:101798632:A:C	rs12631513	101712472	Plus	86160	0.460857	9.50177e-06	0.0129653	0.255061	0.0112314	0.806972	0.349743	8.02394e-06	0.00871202	0.137281	0.356057	Comp	No	No	No	No	Constant	Constant
ENSG00000244119|PDCL3P4	chr3:101800177:T:C	rs13094911	101712472	Plus	87705	0.460857	9.50177e-06	0.0129653	0.263099	0.00642363	0.75213	0.343655	1.05101e-05	0.0109974	0.144316	0.367531	Pre	No	No	No	No	Constant	Constant
ENSG00000244119|PDCL3P4	chr3:101800253:T:C	rs11712309	101712472	Plus	87781	0.460857	9.50177e-06	0.0129653	0.271632	0.00366727	0.686335	0.34877	5.69684e-06	0.00647717	0.155341	0.384183	Comp	No	No	No	No	Constant	Constant
ENSG00000244119|PDCL3P4	chr3:101802343:T:TGTG	rs150271352	101712472	Plus	89871	0.496118	1.13017e-06	0.00203741	0.306719	0.00133147	0.543227	0.390544	3.76067e-07	0.000591777	0.150427	0.37682	Comp	No	No	No	No	Constant	Constant
ENSG00000244119|PDCL3P4	chr3:101803083:A:G	rs35799195	101712472	Plus	90611	0.460857	9.50177e-06	0.0129653	0.271632	0.00366727	0.686335	0.34877	5.69684e-06	0.00647717	0.155341	0.384183	Comp	No	No	No	No	Constant	Constant
ENSG00000244119|PDCL3P4	chr3:101806238:A:G	rs13094753	101712472	Plus	93766	0.460857	9.50177e-06	0.0129653	0.245671	0.0115408	0.809617	0.339911	1.32922e-05	0.0134588	0.11432	0.31631	Pre	No	No	No	No	Constant	Constant
ENSG00000244119|PDCL3P4	chr3:101806781:C:T	rs2290859	101712472	Plus	94309	0.460857	9.50177e-06	0.0129653	0.271632	0.00366727	0.686335	0.34877	5.69684e-06	0.00647717	0.155341	0.384183	Comp	No	No	No	No	Constant	Constant
ENSG00000244119|PDCL3P4	chr3:101809637:T:C	rs11716558	101712472	Plus	97165	0.460857	9.50177e-06	0.0129653	0.271632	0.00366727	0.686335	0.34877	5.69684e-06	0.00647717	0.155341	0.384183	Comp	No	No	No	No	Constant	Constant
ENSG00000244119|PDCL3P4	chr3:101809919:C:T	rs12633089	101712472	Plus	97447	0.460857	9.50177e-06	0.0129653	0.261027	0.00498533	0.723302	0.341926	8.93091e-06	0.00955531	0.132973	0.34897	Comp	No	No	No	No	Constant	Constant
ENSG00000244119|PDCL3P4	chr3:101810932:C:G	rs11712888	101712472	Plus	98460	0.496118	1.13017e-06	0.00203741	0.290643	0.00209008	0.61044	0.384406	5.32434e-07	0.000808235	0.117431	0.321664	Comp	No	No	No	No	Constant	Constant
