## Supplementary material for "Whole-genome and RNA sequencing reveal variation and transcriptomic coordination in the developing human prefrontal cortex": Table S4 eQTLs (part 86 of 98)

### Sheet: SVA_allEQTLs_FDR0.05 (continued)
GeneId	Variant	rsID	TSS	Strand	TSS_dist	Beta_Pre	P_Pre	FDR_Pre	Beta_Post	P_Post	FDR_Post	Beta_Comp	P_Comp	FDR_Comp	BetaDiff_P	BetaDiff_FDR_all	P_Best_Test	Gene_Best_Best	Gene_Best_Pre	Gene_Best_Post	Gene_Best_Comp	Cat_byEqtl	Cat_byConstanteBest
ENSG00000244119|PDCL3P4	chr3:101812536:G:A	rs35810977	101712472	Plus	100064	0.465427	7.99051e-06	0.0111949	0.265995	0.00495321	0.722619	0.349976	6.45149e-06	0.00721427	0.137072	0.355668	Comp	No	No	No	No	Constant	Constant
ENSG00000244119|PDCL3P4	chr3:101813391:C:T	rs34947019	101712472	Plus	100919	0.480016	9.50155e-06	0.0129653	0.291286	0.00156382	0.567751	0.36301	3.50126e-06	0.00424569	0.161927	0.394076	Comp	No	No	No	No	Constant	Constant
ENSG00000244119|PDCL3P4	chr3:101813604:C:T	rs34743741	101712472	Plus	101132	0.445395	2.50555e-05	0.0293577	0.291286	0.00156382	0.567751	0.344155	8.59346e-06	0.00924883	0.247767	0.503533	Comp	No	No	No	No	Constant	Constant
ENSG00000244119|PDCL3P4	chr3:101815195:C:G	rs13084113	101712472	Plus	102723	0.460227	1.05482e-05	0.0141827	0.271632	0.00366727	0.686335	0.348011	6.16519e-06	0.00693752	0.157696	0.388165	Comp	No	No	No	No	Constant	Constant
ENSG00000244119|PDCL3P4	chr3:101816503:T:C	rs35315807	101712472	Plus	104031	0.460857	9.50177e-06	0.0129653	0.278706	0.00265762	0.643829	0.349215	5.33869e-06	0.00613113	0.169301	0.405929	Comp	No	No	No	No	Constant	Constant
ENSG00000244119|PDCL3P4	chr3:101820019:G:GGCTT	rs60049432	101712472	Plus	107547	0.463834	1.47265e-05	0.0188553	0.291286	0.00156382	0.567751	0.354528	6.08871e-06	0.00686564	0.198292	0.445811	Comp	No	No	No	No	Constant	Constant
ENSG00000244119|PDCL3P4	chr3:101821305:TA:T	NA	101712472	Plus	108833	0.51635	9.68296e-07	0.00177782	0.25877	0.00469584	0.715991	0.380494	1.1679e-06	0.00163062	0.0513521	0.186589	Pre	No	No	No	No	Constant	Constant
ENSG00000244119|PDCL3P4	chr3:101828889:C:T	rs17347644	101712472	Plus	116417	0.486103	1.98447e-06	0.00333527	0.317163	0.00145635	0.55723	0.398492	5.17887e-07	0.000788283	0.21016	0.45894	Comp	No	No	No	No	Constant	Constant
ENSG00000244119|PDCL3P4	chr3:101829878:T:TG	rs5851284	101712472	Plus	117406	0.371136	0.000149063	0.117282	0.340048	0.000899913	0.481352	0.314973	5.45208e-05	0.0434983	0.817625	0.934637	Comp	No	No	No	No	Constant	Constant
ENSG00000244119|PDCL3P4	chr3:101833709:G:A	rs11718446	101712472	Plus	121237	0.467191	2.31694e-05	0.0275462	0.319088	0.000625976	0.421653	0.38012	3.11249e-06	0.0038294	0.279588	0.54202	Comp	No	No	No	No	Constant	Constant
ENSG00000244137|RP11-99J16__A.2	chr1:230352479:T:C	rs6663029	230795492	Minus	443013	-1.15644	1.14686e-05	0.0152413	-0.123729	0.67009	NA	-0.573595	0.00323545	0.512725	0.0069213	0.048765	Pre	Yes	Yes	No	No	Prenatal-Specific	Prenatal-Specific
ENSG00000244165|P2RY11	chr19:10815845:T:C	rs3786717	10111538	Plus	704307	-0.41155	9.19694e-06	0.0126206	-0.0373342	0.821696	NA	-0.261799	0.000820999	0.28227	0.0452726	0.171808	Pre	Yes	Yes	No	No	Prenatal-Trending	Prenatal-Trending
ENSG00000244363|RPL7P23	chr5:77595604:T:G	rs4532348	77582376	Plus	13228	0.549493	6.80508e-06	0.00976348	-0.182783	0.302642	NA	0.362809	0.000934333	0.302512	0.000498288	0.00711267	Pre	Yes	Yes	No	Yes	Prenatal-Specific	Prenatal-Specific
ENSG00000244405|ETV5	chr3:186550189:T:C	rs9859377	186110318	Minus	-439871	-0.0250073	0.912262	NA	-0.514387	2.71394e-06	0.0140337	-0.238782	0.128967	NA	0.0471044	0.176321	Post	Yes	No	Yes	No	Postnatal-Trending	Postnatal-Trending
ENSG00000244482|LILRA6	chr19:54877642:T:C	rs4806603	54242800	Minus	-634842	-0.279367	0.118097	NA	-1.28747	6.64937e-05	0.126759	-0.659333	3.08031e-05	0.0273219	0.00350585	0.0298552	Comp	Yes	No	No	Yes	Postnatal-Trending	Postnatal-Trending
ENSG00000244607|CCDC13	chr3:42691976:T:C	rs123509	42773253	Minus	81277	-0.332636	6.08977e-06	0.0088692	0.0319157	0.732064	NA	-0.221183	0.000460619	0.202419	0.00167513	0.0173671	Pre	No	No	No	No	Prenatal-Specific	Prenatal-Specific
ENSG00000244607|CCDC13	chr3:42695537:T:G	rs339696	42773253	Minus	77716	-0.279586	3.5409e-06	0.00552478	0.0231357	0.764825	NA	-0.191371	0.00019735	0.115116	0.00157095	0.0165938	Pre	Yes	Yes	No	No	Prenatal-Specific	Prenatal-Specific
ENSG00000244607|CCDC13	chr3:42695754:T:C	rs339695	42773253	Minus	77499	-0.260547	2.01539e-05	0.0244921	-0.0654896	0.433102	NA	-0.231168	7.2022e-06	0.00793819	0.054225	0.19336	Comp	No	No	No	Yes	Prenatal-Trending	Prenatal-Specific
ENSG00000244607|CCDC13	chr3:42696547:C:T	rs339693	42773253	Minus	76706	-0.252589	3.13266e-05	0.0351977	-0.0749915	0.362553	NA	-0.219405	1.95172e-05	0.0186151	0.0760918	0.241618	Comp	No	No	No	No	Prenatal-Trending	Prenatal-Specific
ENSG00000244607|CCDC13	chr3:42710601:T:C	rs339662	42773253	Minus	62652	-0.337177	3.96819e-06	0.00610478	0.0430332	0.638295	NA	-0.221658	0.000428919	0.193597	0.000879729	0.0106985	Pre	No	No	No	No	Prenatal-Specific	Prenatal-Specific
ENSG00000244607|CCDC13	chr3:42712412:G:A	rs339661	42773253	Minus	60841	-0.306433	3.18461e-05	0.0356744	-0.00236199	0.979895	NA	-0.216609	0.000620314	0.241666	0.00926893	0.0597354	Pre	No	No	No	No	Prenatal-Specific	Prenatal-Specific
ENSG00000244607|CCDC13	chr3:42728196:T:C	rs339686	42773253	Minus	45057	-0.318375	1.3891e-05	0.0179293	0.0502795	0.589324	NA	-0.208263	0.000961647	0.30711	0.00146771	0.0157564	Pre	No	No	No	No	Prenatal-Specific	Prenatal-Specific
ENSG00000244607|CCDC13	chr3:42734484:T:C	rs123506	42773253	Minus	38769	-0.31273	2.25343e-05	0.0269108	0.011361	0.903033	NA	-0.218305	0.000560039	0.227966	0.00539649	0.040847	Pre	No	No	No	No	Prenatal-Specific	Prenatal-Specific
ENSG00000244607|CCDC13	chr3:42735109:T:C	rs121993	42773253	Minus	38144	-0.312092	2.40727e-05	0.0284096	0.0401228	0.670621	NA	-0.211737	0.000862731	0.289957	0.00268952	0.0247686	Pre	No	No	No	No	Prenatal-Specific	Prenatal-Specific
ENSG00000244607|CCDC13	chr3:42741460:C:G	rs339685	42773253	Minus	31793	-0.306433	3.18461e-05	0.0356744	0.0319157	0.732064	NA	-0.20517	0.0011702	0.338288	0.00365579	0.0308324	Pre	No	No	No	No	Prenatal-Specific	Prenatal-Specific
ENSG00000244607|CCDC13	chr3:42749631:A:G	rs339682	42773253	Minus	23622	-0.304277	4.09502e-05	0.0437215	0.0319157	0.732064	NA	-0.204725	0.00122348	0.345702	0.00398569	0.0327916	Pre	No	No	No	No	Prenatal-Specific	Prenatal-Specific
ENSG00000244607|CCDC13	chr3:42770079:C:T	rs73087348	42773253	Minus	3174	0.318337	1.24954e-05	0.0164157	-0.0106348	0.916365	NA	0.232758	0.000301011	0.15399	0.00715721	0.0499613	Pre	No	No	No	No	Prenatal-Specific	Prenatal-Specific
ENSG00000244607|CCDC13	chr3:42778483:C:G	rs17238972	42773253	Minus	-5230	0.318337	1.24954e-05	0.0164157	-0.0106348	0.916365	NA	0.232758	0.000301011	0.15399	0.00715721	0.0499613	Pre	No	No	No	No	Prenatal-Specific	Prenatal-Specific
ENSG00000244607|CCDC13	chr3:42784549:T:G	rs6865	42773253	Minus	-11296	0.318337	1.24954e-05	0.0164157	-0.0106348	0.916365	NA	0.232758	0.000301011	0.15399	0.00715721	0.0499613	Pre	No	No	No	No	Prenatal-Specific	Prenatal-Specific
ENSG00000244607|CCDC13	chr3:42790974:A:G	rs73075297	42773253	Minus	-17721	0.318337	1.24954e-05	0.0164157	0.0321854	0.76743	NA	0.262383	6.41344e-05	0.0495794	0.0260188	0.120042	Pre	No	No	No	No	Prenatal-Trending	Prenatal-Specific
ENSG00000244607|CCDC13	chr3:42791158:C:T	rs73075301	42773253	Minus	-17905	0.318337	1.24954e-05	0.0164157	-0.0106348	0.916365	NA	0.232758	0.000301011	0.15399	0.00715721	0.0499613	Pre	No	No	No	No	Prenatal-Specific	Prenatal-Specific
ENSG00000244607|CCDC13	chr3:42793713:G:A	rs73077208	42773253	Minus	-20460	0.318337	1.24954e-05	0.0164157	-0.0106348	0.916365	NA	0.232758	0.000301011	0.15399	0.00715721	0.0499613	Pre	No	No	No	No	Prenatal-Specific	Prenatal-Specific
ENSG00000244607|CCDC13	chr3:42796447:A:T	rs6771740	42773253	Minus	-23194	0.205054	0.000169673	0.128501	0.0851531	0.293809	NA	0.201735	3.75245e-05	0.0320775	0.211389	0.460407	Comp	No	No	No	No	Prenatal-Trending	Prenatal-Specific
ENSG00000244607|CCDC13	chr3:42796528:G:A	rs73077214	42773253	Minus	-23275	0.318337	1.24954e-05	0.0164157	0.0321854	0.76743	NA	0.262383	6.41344e-05	0.0495794	0.0260188	0.120042	Pre	No	No	No	No	Prenatal-Trending	Prenatal-Specific
ENSG00000244607|CCDC13	chr3:42800848:T:C	rs73077220	42773253	Minus	-27595	0.318337	1.24954e-05	0.0164157	-0.0106348	0.916365	NA	0.232758	0.000301011	0.15399	0.00715721	0.0499613	Pre	No	No	No	No	Prenatal-Specific	Prenatal-Specific
ENSG00000244607|CCDC13	chr3:42817174:T:C	rs73077238	42773253	Minus	-43921	0.319681	1.99561e-05	0.0242796	-0.11731	0.314783	NA	0.21006	0.00223241	0.448582	0.00129875	0.014342	Pre	No	No	No	No	Prenatal-Specific	Prenatal-Specific
ENSG00000244607|CCDC13	chr3:42818666:A:G	rs112042968	42773253	Minus	-45413	0.324169	9.53519e-06	0.0129994	-0.0178491	0.862773	NA	0.24252	0.000191364	0.112536	0.00584732	0.0432939	Pre	No	No	No	No	Prenatal-Specific	Prenatal-Specific
ENSG00000244607|CCDC13	chr3:42990460:G:A	rs6783218	42773253	Minus	-217207	0.236171	4.63905e-05	0.0483318	-0.00517569	0.944675	NA	0.127231	0.0112569	0.70868	0.00921584	0.0595053	Pre	No	No	No	No	Prenatal-Specific	Prenatal-Specific
ENSG00000244607|CCDC13	chr3:42991660:C:G	rs704918	42773253	Minus	-218407	-0.238624	4.4344e-05	0.0466153	-0.0854831	0.29675	NA	-0.186117	0.000304161	0.154998	0.120052	0.326389	Pre	No	No	No	No	Prenatal-Trending	Prenatal-Specific
ENSG00000244607|CCDC13	chr3:42993669:G:T	rs6793871	42773253	Minus	-220416	0.23164	4.04877e-05	0.0433066	-0.00517569	0.944675	NA	0.130366	0.00766318	0.654089	0.00987546	0.0623971	Pre	No	No	No	No	Prenatal-Specific	Prenatal-Specific
ENSG00000244607|CCDC13	chr3:42994209:AG:A	rs11305751	42773253	Minus	-220956	-0.247278	2.41976e-05	0.0285332	-0.0438795	0.580734	NA	-0.186406	0.000299183	0.153403	0.0354898	0.146862	Pre	No	No	No	No	Prenatal-Trending	Prenatal-Specific
ENSG00000244731|C4A	chr6:31966200:A:C	rs9296004	31982024	Plus	-15824	0.89432	5.81635e-05	0.0579136	0.751759	0.0423505	0.903639	0.802365	2.13113e-05	0.0200635	0.733856	0.892041	Comp	No	No	No	No	Constant	Constant
ENSG00000244731|C4A	chr6:31973120:A:G	rs389884	31982024	Plus	-8904	-0.767263	0.0015644	0.437949	-0.635102	0.0425728	0.904	-0.754896	5.69106e-05	0.0450151	0.732066	0.891061	Comp	No	No	No	No	Constant	Constant
ENSG00000244731|C4A	chr6:32037490:C:T	rs141910407	31982024	Plus	55466	-0.957224	0.000165969	0.126458	-0.859415	0.0129867	0.820268	-0.92344	3.69875e-06	0.00445621	0.813236	0.932487	Comp	No	No	No	No	Constant	Constant
ENSG00000244731|C4A	chr6:32047051:G:A	rs433061	31982024	Plus	65027	-0.767263	0.0015644	0.437949	-1.11948	0.00104588	0.506172	-0.896248	4.5428e-06	0.00533902	0.377728	0.644412	Comp	No	No	No	No	Constant	Constant
ENSG00000244731|C4A	chr6:32061428:G:A	rs1150757	31982024	Plus	79404	-0.767263	0.0015644	0.437949	-1.11948	0.00104588	0.506172	-0.896248	4.5428e-06	0.00533902	0.377728	0.644412	Comp	No	No	No	No	Constant	Constant
ENSG00000244731|C4A	chr6:32067917:C:T	rs1150756	31982024	Plus	85893	-0.767263	0.0015644	0.437949	-1.11991	0.000598338	0.414213	-0.90475	2.65612e-06	0.0033356	0.361563	0.629768	Comp	No	No	No	No	Constant	Constant
ENSG00000244731|C4A	chr6:32092090:A:G	rs1150753	31982024	Plus	110066	-0.767263	0.0015644	0.437949	-1.11948	0.00104588	0.506172	-0.896248	4.5428e-06	0.00533902	0.377728	0.644412	Comp	No	No	No	No	Constant	Constant
ENSG00000244731|C4A	chr6:32096949:T:C	rs1150752	31982024	Plus	114925	-0.754144	0.0022797	0.50516	-1.11948	0.00104588	0.506172	-0.89742	5.75112e-06	0.0065312	0.363674	0.631937	Comp	No	No	No	No	Constant	Constant
ENSG00000244731|C4A	chr6:32112414:G:C	rs1269852	31982024	Plus	130390	-0.767263	0.0015644	0.437949	-1.11948	0.00104588	0.506172	-0.896248	4.5428e-06	0.00533902	0.377728	0.644412	Comp	No	No	No	No	Constant	Constant
ENSG00000244731|C4A	chr6:32164195:G:C	rs3132941	31982024	Plus	182171	-0.767263	0.0015644	0.437949	-1.11948	0.00104588	0.506172	-0.896248	4.5428e-06	0.00533902	0.377728	0.644412	Comp	No	No	No	No	Constant	Constant
ENSG00000244731|C4A	chr6:32187221:C:T	rs204994	31982024	Plus	205197	-0.53364	0.000482377	0.2469	-0.622763	0.00231743	0.625121	-0.553624	3.45118e-06	0.0041918	0.715102	0.883236	Comp	No	No	No	No	Constant	Constant
ENSG00000244731|C4A	chr6:32189131:G:A	rs204992	31982024	Plus	207107	-0.435291	0.00403423	0.602406	-0.594882	0.00183676	0.591746	-0.497025	1.42046e-05	0.0142415	0.494816	0.740915	Comp	No	No	No	No	Constant	Constant
ENSG00000244731|C4A	chr6:32200994:G:T	rs3134942	31982024	Plus	218970	-0.497024	0.00810675	0.709261	-0.70139	0.000577127	0.409035	-0.577055	2.14247e-05	0.0201533	0.44108	0.697771	Comp	No	No	No	No	Constant	Constant
ENSG00000244731|C4A	chr6:32205216:C:T	rs3131296	31982024	Plus	223192	-0.506292	0.0059795	0.664937	-0.70139	0.000577127	0.409035	-0.607147	6.48153e-06	0.00724278	0.457708	0.712361	Comp	No	No	No	No	Constant	Constant
ENSG00000244731|C4A	chr6:32211661:G:A	rs3132956	31982024	Plus	229637	-0.517229	0.004227	0.610147	-0.70139	0.000577127	0.409035	-0.590954	8.84178e-06	0.00947109	0.479208	0.728271	Comp	No	No	No	No	Constant	Constant
ENSG00000244731|C4A	chr6:32219860:G:T	rs8192589	31982024	Plus	237836	-0.527392	0.00572566	0.658212	-0.663768	0.00102229	0.50262	-0.562024	4.22209e-05	0.0353395	0.609314	0.823242	Comp	No	No	No	No	Constant	Constant
ENSG00000244731|C4A	chr6:32222144:A:G	rs3134796	31982024	Plus	240120	-0.592651	0.00195382	0.47796	-0.708456	0.00146857	0.558727	-0.61432	1.80277e-05	0.0174242	0.680588	0.867426	Comp	No	No	No	No	Constant	Constant
ENSG00000244731|C4A	chr6:32223881:T:TAGCAGC	NA	31982024	Plus	241857	-0.793401	0.000105697	0.0914693	-0.562541	0.0358765	0.893697	-0.643019	6.28255e-05	0.0487541	0.479954	0.728863	Comp	No	No	No	No	Constant	Constant
ENSG00000244731|C4A	chr6:32226853:G:C	rs3096690	31982024	Plus	244829	-0.753794	0.0017726	0.460225	-0.969976	0.00140972	0.551981	-0.842954	5.79211e-06	0.00657232	0.560124	0.787812	Comp	No	No	No	No	Constant	Constant
ENSG00000244731|C4A	chr6:32231204:C:T	rs3130297	31982024	Plus	249180	-0.753794	0.0017726	0.460225	-1.11948	0.00104588	0.506172	-0.893715	3.85462e-06	0.00461989	0.358837	0.627279	Comp	No	No	No	No	Constant	Constant
ENSG00000244731|C4A	chr6:32250343:G:A	NA	31982024	Plus	268319	-0.794009	0.0027294	0.536211	-1.11948	0.00104588	0.506172	-0.897825	1.19617e-05	0.0122967	0.430596	0.68903	Comp	No	No	No	No	Constant	Constant
ENSG00000244731|C4A	chr6:32255332:A:G	rs3130319	31982024	Plus	273308	-0.618187	0.000370931	0.213405	-0.590562	0.00899593	0.784486	-0.606721	8.36847e-06	0.00903814	0.919901	0.97232	Comp	No	No	No	No	Constant	Constant
ENSG00000244731|C4A	chr6:32258704:A:G	rs9268026	31982024	Plus	276680	-0.675694	0.00870213	0.718911	-1.11948	0.00104588	0.506172	-0.825856	4.56028e-05	0.037644	0.278202	0.540469	Comp	No	No	No	No	Constant	Constant
ENSG00000244731|C4A	chr6:32262212:TG:T	rs146576271	31982024	Plus	280188	-0.675694	0.00870213	0.718911	-1.11948	0.00104588	0.506172	-0.825856	4.56028e-05	0.037644	0.278202	0.540469	Comp	No	No	No	No	Constant	Constant
ENSG00000244731|C4A	chr6:32262479:T:G	rs3132971	31982024	Plus	280455	-0.675694	0.00870213	0.718911	-1.11948	0.00104588	0.506172	-0.825856	4.56028e-05	0.037644	0.278202	0.540469	Comp	No	No	No	No	Constant	Constant
ENSG00000244731|C4A	chr6:32265323:G:T	rs9268075	31982024	Plus	283299	-0.675694	0.00870213	0.718911	-1.11948	0.00104588	0.506172	-0.825856	4.56028e-05	0.037644	0.278202	0.540469	Comp	No	No	No	No	Constant	Constant
ENSG00000244731|C4A	chr6:32266565:G:T	rs3130333	31982024	Plus	284541	-0.415411	0.00428624	0.612374	-0.515504	0.00131833	0.541651	-0.43231	5.45091e-05	0.0434902	0.630183	0.836445	Comp	No	No	No	No	Constant	Constant
ENSG00000244731|C4A	chr6:32267216:A:G	rs3096683	31982024	Plus	285192	-0.665732	0.000113743	0.0965225	-0.605782	0.00648172	0.75326	-0.638459	2.26824e-06	0.00290412	0.824456	0.937925	Comp	No	No	No	No	Constant	Constant
ENSG00000244731|C4A	chr6:32269483:A:G	rs9268084	31982024	Plus	287459	-0.665732	0.000113743	0.0965225	-0.605782	0.00648172	0.75326	-0.638459	2.26824e-06	0.00290412	0.824456	0.937925	Comp	No	No	No	No	Constant	Constant
ENSG00000244731|C4A	chr6:32272295:T:A	rs3115556	31982024	Plus	290271	-0.793632	0.0027312	0.536268	-1.11948	0.00104588	0.506172	-0.896714	1.2196e-05	0.0125038	0.429989	0.688749	Comp	No	No	No	No	Constant	Constant
ENSG00000244731|C4A	chr6:32273036:G:A	rs9268097	31982024	Plus	291012	-0.665732	0.000113743	0.0965225	-0.605782	0.00648172	0.75326	-0.638459	2.26824e-06	0.00290412	0.824456	0.937925	Comp	No	No	No	No	Constant	Constant
ENSG00000244731|C4A	chr6:32274899:A:G	rs9268100	31982024	Plus	292875	-0.50316	0.000159055	0.122725	-0.437073	0.00254711	0.638097	-0.388575	5.05121e-05	0.0408706	0.725497	0.888463	Comp	No	No	No	No	Constant	Constant
ENSG00000244731|C4A	chr6:32284730:A:G	rs9268124	31982024	Plus	302706	-0.742368	6.3671e-05	0.0622058	-0.605782	0.00648172	0.75326	-0.669096	2.17018e-06	0.00281345	0.623067	0.832074	Comp	No	No	No	No	Constant	Constant
ENSG00000244731|C4A	chr6:32285782:T:C	rs9268127	31982024	Plus	303758	-0.665732	0.000113743	0.0965225	-0.605782	0.00648172	0.75326	-0.638459	2.26824e-06	0.00290412	0.824456	0.937925	Comp	No	No	No	No	Constant	Constant
ENSG00000244731|C4A	chr6:32285947:CATTTATTT:C	rs151025263	31982024	Plus	303923	-0.681439	0.00821349	0.711009	-1.11948	0.00104588	0.506172	-0.829134	4.28347e-05	0.0357703	0.28461	0.547542	Comp	No	No	No	No	Constant	Constant
ENSG00000244731|C4A	chr6:32287730:A:G	rs9268139	31982024	Plus	305706	-0.657929	0.00015582	0.120959	-0.598031	0.00910207	0.785866	-0.629063	4.25461e-06	0.00503938	0.828782	0.939833	Comp	No	No	No	No	Constant	Constant
ENSG00000244731|C4A	chr6:32289422:T:C	rs9268144	31982024	Plus	307398	-0.675694	0.00870213	0.718911	-1.11948	0.00104588	0.506172	-0.825856	4.56028e-05	0.037644	0.278202	0.540469	Comp	No	No	No	No	Constant	Constant
ENSG00000244731|C4A	chr6:32290353:GCAAA:G	rs138712958	31982024	Plus	308329	-0.675694	0.00870213	0.718911	-1.11948	0.00104588	0.506172	-0.825856	4.56028e-05	0.037644	0.278202	0.540469	Comp	No	No	No	No	Constant	Constant
ENSG00000244731|C4A	chr6:32293475:T:G	rs7775397	31982024	Plus	311451	-0.675694	0.00870213	0.718911	-1.11948	0.00104588	0.506172	-0.825856	4.56028e-05	0.037644	0.278202	0.540469	Comp	No	No	No	No	Constant	Constant
ENSG00000244731|C4A	chr6:32295681:T:G	rs6910668	31982024	Plus	313657	-0.701513	5.47809e-05	0.0551935	-0.605782	0.00648172	0.75326	-0.656053	1.37416e-06	0.00188325	0.723639	0.887779	Comp	No	No	No	No	Constant	Constant
ENSG00000244731|C4A	chr6:32295886:C:T	rs9268152	31982024	Plus	313862	-0.675694	0.00870213	0.718911	-1.11948	0.00104588	0.506172	-0.825856	4.56028e-05	0.037644	0.278202	0.540469	Comp	No	No	No	No	Constant	Constant
ENSG00000244731|C4A	chr6:32296402:C:T	rs9268153	31982024	Plus	314378	-0.665732	0.000113743	0.0965225	-0.605782	0.00648172	0.75326	-0.638459	2.26824e-06	0.00290412	0.824456	0.937925	Comp	No	No	No	No	Constant	Constant
ENSG00000244731|C4A	chr6:32299018:G:A	rs7745174	31982024	Plus	316994	-0.665732	0.000113743	0.0965225	-0.605782	0.00648172	0.75326	-0.638459	2.26824e-06	0.00290412	0.824456	0.937925	Comp	No	No	No	No	Constant	Constant
ENSG00000244731|C4A	chr6:32301680:C:T	rs9268158	31982024	Plus	319656	-0.675694	0.00870213	0.718911	-1.11948	0.00104588	0.506172	-0.861707	2.77126e-05	0.0250216	0.278202	0.540469	Comp	No	No	No	No	Constant	Constant
ENSG00000244731|C4A	chr6:32302586:A:T	rs7775332	31982024	Plus	320562	-0.38479	0.0070059	0.688604	-0.464823	0.0032755	0.672	-0.42229	5.96808e-05	0.0467727	0.69698	0.87375	Comp	No	No	No	No	Constant	Constant
ENSG00000244731|C4A	chr6:32304369:G:GTT	NA	31982024	Plus	322345	-0.675694	0.00870213	0.718911	-1.11948	0.00104588	0.506172	-0.825856	4.56028e-05	0.037644	0.278202	0.540469	Comp	No	No	No	No	Constant	Constant
ENSG00000244731|C4A	chr6:32307105:C:A	rs9268177	31982024	Plus	325081	-0.668285	0.011564	0.755869	-1.11948	0.00104588	0.506172	-0.83766	4.93503e-05	0.0401334	0.275545	0.537943	Comp	No	No	No	No	Constant	Constant
ENSG00000244731|C4A	chr6:32307844:C:T	rs9268178	31982024	Plus	325820	-0.675694	0.00870213	0.718911	-1.11948	0.00104588	0.506172	-0.825856	4.56028e-05	0.037644	0.278202	0.540469	Comp	No	No	No	No	Constant	Constant
ENSG00000244731|C4A	chr6:32316563:C:T	rs9268220	31982024	Plus	334539	-0.665732	0.000113743	0.0965225	-0.688037	0.00239774	0.629895	-0.677289	6.25966e-07	0.000933927	0.934599	0.977925	Comp	Yes	No	No	Yes	Constant	Constant
ENSG00000244731|C4A	chr6:32317585:C:T	rs116667074	31982024	Plus	335561	-0.675694	0.00870213	0.718911	-1.11948	0.00104588	0.506172	-0.825856	4.56028e-05	0.037644	0.278202	0.540469	Comp	No	No	No	No	Constant	Constant
ENSG00000244731|C4A	chr6:32319977:T:C	rs9268231	31982024	Plus	337953	-0.57124	0.00210781	0.491181	-0.605782	0.00648172	0.75326	-0.582608	3.48868e-05	0.0302583	0.90177	0.968549	Comp	No	No	No	No	Constant	Constant
ENSG00000244731|C4A	chr6:32321175:G:A	rs7751715	31982024	Plus	339151	-0.675694	0.00870213	0.718911	-1.11948	0.00104588	0.506172	-0.825856	4.56028e-05	0.037644	0.278202	0.540469	Comp	No	No	No	No	Constant	Constant
ENSG00000244731|C4A	chr6:32321581:G:A	rs7756177	31982024	Plus	339557	-0.665732	0.000113743	0.0965225	-0.605782	0.00648172	0.75326	-0.638459	2.26824e-06	0.00290412	0.824456	0.937925	Comp	No	No	No	No	Constant	Constant
ENSG00000244731|C4A	chr6:32322431:C:T	rs9268235	31982024	Plus	340407	-0.681439	0.00821349	0.711009	-1.11948	0.00104588	0.506172	-0.829134	4.28347e-05	0.0357703	0.28461	0.547542	Comp	No	No	No	No	Constant	Constant
ENSG00000244731|C4A	chr6:32326164:G:C	rs9268245	31982024	Plus	344140	-0.665732	0.000113743	0.0965225	-0.605782	0.00648172	0.75326	-0.638459	2.26824e-06	0.00290412	0.824456	0.937925	Comp	No	No	No	No	Constant	Constant
ENSG00000244731|C4A	chr6:32326772:A:T	rs9268246	31982024	Plus	344748	-0.665732	0.000113743	0.0965225	-0.602833	0.00745905	0.766699	-0.632463	3.24229e-06	0.00396683	0.817519	0.93456	Comp	No	No	No	No	Constant	Constant
ENSG00000244731|C4A	chr6:32327875:T:C	rs4392743	31982024	Plus	345851	-0.675694	0.00870213	0.718911	-1.11948	0.00104588	0.506172	-0.825856	4.56028e-05	0.037644	0.278202	0.540469	Comp	No	No	No	No	Constant	Constant
ENSG00000244731|C4A	chr6:32328101:G:A	rs9268251	31982024	Plus	346077	-0.677405	8.09129e-06	0.0113194	-0.693062	0.000492797	0.383862	-0.580706	1.08401e-06	0.00152689	0.94698	0.982387	Comp	No	Yes	No	No	Constant	Constant
ENSG00000244731|C4A	chr6:32330707:G:T	rs1003880	31982024	Plus	348683	-0.669028	1.23903e-05	0.0162951	-0.622144	0.00628504	0.749933	-0.576815	3.21287e-06	0.00393543	0.858193	0.95415	Comp	No	No	No	No	Constant	Constant
ENSG00000244731|C4A	chr6:32331037:C:A	rs3129949	31982024	Plus	349013	-0.619176	2.94826e-05	0.0335466	-0.419458	0.0139107	0.826159	-0.455816	3.57141e-05	0.0308462	0.357794	0.626439	Pre	No	No	No	No	Constant	Constant
ENSG00000244731|C4A	chr6:32331747:CA:C	rs5875357	31982024	Plus	349723	-0.679247	9.4838e-05	0.0842485	-0.590562	0.00899593	0.784486	-0.63246	3.70531e-06	0.00446299	0.746436	0.898499	Comp	No	No	No	No	Constant	Constant
ENSG00000244731|C4A	chr6:32332045:G:A	rs1003878	31982024	Plus	350021	-0.631928	1.76539e-05	0.0219282	-0.377703	0.0302226	0.883057	-0.476021	1.79914e-05	0.0174061	0.247815	0.503584	Pre	No	No	No	No	Constant	Constant
ENSG00000244731|C4A	chr6:32334133:G:A	rs2022537	31982024	Plus	352109	-0.631928	1.76539e-05	0.0219282	-0.516071	0.00329329	0.672429	-0.502027	6.91304e-06	0.00765935	0.59574	0.813195	Comp	No	No	No	No	Constant	Constant
ENSG00000244731|C4A	chr6:32334326:TTG:T	NA	31982024	Plus	352302	-0.675694	0.00870213	0.718911	-1.11948	0.00104588	0.506172	-0.825856	4.56028e-05	0.037644	0.278202	0.540469	Comp	No	No	No	No	Constant	Constant
ENSG00000244731|C4A	chr6:32334605:C:T	rs1265757	31982024	Plus	352581	-0.675694	0.00870213	0.718911	-1.11948	0.00104588	0.506172	-0.825856	4.56028e-05	0.037644	0.278202	0.540469	Comp	No	No	No	No	Constant	Constant
ENSG00000244731|C4A	chr6:32334895:G:A	rs1265756	31982024	Plus	352871	-0.679247	9.4838e-05	0.0842485	-0.605782	0.00648172	0.75326	-0.642287	2.19087e-06	0.00283736	0.786378	0.920423	Comp	No	No	No	No	Constant	Constant
ENSG00000244731|C4A	chr6:32337767:A:G	rs926593	31982024	Plus	355743	-0.675694	0.00870213	0.718911	-1.11948	0.00104588	0.506172	-0.825856	4.56028e-05	0.037644	0.278202	0.540469	Comp	No	No	No	No	Constant	Constant
ENSG00000244731|C4A	chr6:32337881:C:A	rs926592	31982024	Plus	355857	-0.631928	1.76539e-05	0.0219282	-0.394716	0.0218108	0.86093	-0.452571	4.2077e-05	0.0352416	0.276493	0.538989	Pre	No	No	No	No	Constant	Constant
ENSG00000244731|C4A	chr6:32339755:G:A	rs1033499	31982024	Plus	357731	-0.679247	9.4838e-05	0.0842485	-0.605782	0.00648172	0.75326	-0.642287	2.19087e-06	0.00283736	0.786378	0.920423	Comp	No	No	No	No	Constant	Constant
ENSG00000244731|C4A	chr6:32342134:C:T	rs3117137	31982024	Plus	360110	-0.631928	1.76539e-05	0.0219282	-0.355507	0.0438577	0.905468	-0.462795	3.44595e-05	0.0299516	0.213048	0.460913	Pre	No	No	No	No	Constant	Constant
ENSG00000244731|C4A	chr6:32342342:T:G	rs3129901	31982024	Plus	360318	-0.752286	5.20077e-05	0.0529893	-0.605782	0.00648172	0.75326	-0.667393	2.28289e-06	0.00292056	0.598125	0.814799	Comp	No	No	No	No	Constant	Constant
ENSG00000244731|C4A	chr6:32343086:T:C	rs2849018	31982024	Plus	361062	-0.675694	0.00870213	0.718911	-1.11948	0.00104588	0.506172	-0.825856	4.56028e-05	0.037644	0.278202	0.540469	Comp	No	No	No	No	Constant	Constant
ENSG00000244731|C4A	chr6:32347734:T:G	rs910051	31982024	Plus	365710	-0.675694	0.00870213	0.718911	-1.11948	0.00104588	0.506172	-0.825856	4.56028e-05	0.037644	0.278202	0.540469	Comp	No	No	No	No	Constant	Constant
ENSG00000244731|C4A	chr6:32349446:CATCTT:C	rs369011696	31982024	Plus	367422	-0.679247	9.4838e-05	0.0842485	-0.662233	0.00383227	0.691884	-0.668182	9.84791e-07	0.00140242	0.950696	0.982387	Comp	No	No	No	No	Constant	Constant
ENSG00000244731|C4A	chr6:32357785:G:A	rs2395149	31982024	Plus	375761	-0.779925	0.00333325	0.570619	-1.11948	0.00104588	0.506172	-0.892412	1.67595e-05	0.0164041	0.411604	0.672135	Comp	No	No	No	No	Constant	Constant
ENSG00000244731|C4A	chr6:32364487:G:A	rs3129915	31982024	Plus	382463	-0.595567	0.00042278	0.230384	-0.605782	0.00648172	0.75326	-0.574714	1.50843e-05	0.0149993	0.969684	0.988304	Comp	No	No	No	No	Constant	Constant
ENSG00000244731|C4A	chr6:32364545:G:A	rs3129916	31982024	Plus	382521	-0.603778	0.000287298	0.182267	-0.605782	0.00648172	0.75326	-0.578316	1.08956e-05	0.011341	0.994015	0.997558	Comp	No	No	No	No	Constant	Constant
ENSG00000244731|C4A	chr6:32364988:G:A	rs3129917	31982024	Plus	382964	-0.603778	0.000287298	0.182267	-0.605782	0.00648172	0.75326	-0.578316	1.08956e-05	0.011341	0.994015	0.997558	Comp	No	No	No	No	Constant	Constant
ENSG00000244731|C4A	chr6:32365522:C:T	rs3129924	31982024	Plus	383498	-0.603778	0.000287298	0.182267	-0.605782	0.00648172	0.75326	-0.578316	1.08956e-05	0.011341	0.994015	0.997558	Comp	No	No	No	No	Constant	Constant
ENSG00000244731|C4A	chr6:32365642:G:A	rs3129925	31982024	Plus	383618	-0.603778	0.000287298	0.182267	-0.605782	0.00648172	0.75326	-0.578316	1.08956e-05	0.011341	0.994015	0.997558	Comp	No	No	No	No	Constant	Constant
ENSG00000244731|C4A	chr6:32365703:T:C	rs3129926	31982024	Plus	383679	-0.559491	0.000934924	0.349499	-0.605782	0.00648172	0.75326	-0.549662	3.38043e-05	0.0294759	0.863482	0.956633	Comp	No	No	No	No	Constant	Constant
ENSG00000244731|C4A	chr6:32367427:G:A	rs2143462	31982024	Plus	385403	-0.605337	0.000305136	0.188996	-0.605782	0.00648172	0.75326	-0.576491	1.32437e-05	0.0134153	0.998675	0.999418	Comp	No	No	No	No	Constant	Constant
ENSG00000244731|C4A	chr6:32367570:G:A	rs2143461	31982024	Plus	385546	-0.603778	0.000287298	0.182267	-0.605782	0.00648172	0.75326	-0.578316	1.08956e-05	0.011341	0.994015	0.997558	Comp	No	No	No	No	Constant	Constant
ENSG00000244731|C4A	chr6:32368384:G:A	rs3129933	31982024	Plus	386360	-0.666228	0.000196096	0.141774	-0.605782	0.00648172	0.75326	-0.63357	4.28873e-06	0.00507417	0.825626	0.938401	Comp	No	No	No	No	Constant	Constant
ENSG00000244731|C4A	chr6:32368428:A:G	rs3129935	31982024	Plus	386404	-0.603778	0.000287298	0.182267	-0.605782	0.00648172	0.75326	-0.578316	1.08956e-05	0.011341	0.994015	0.997558	Comp	No	No	No	No	Constant	Constant
ENSG00000244731|C4A	chr6:32368587:C:A	rs3129937	31982024	Plus	386563	-0.603778	0.000287298	0.182267	-0.605782	0.00648172	0.75326	-0.578316	1.08956e-05	0.011341	0.994015	0.997558	Comp	No	No	No	No	Constant	Constant
ENSG00000244731|C4A	chr6:32368989:A:G	rs3129939	31982024	Plus	386965	-0.655621	9.23911e-05	0.0826044	-0.605782	0.00648172	0.75326	-0.607757	4.12799e-06	0.00490809	0.852119	0.951324	Comp	No	No	No	No	Constant	Constant
ENSG00000244731|C4A	chr6:32369667:C:CCTAT	rs111314530	31982024	Plus	387643	-0.603778	0.000287298	0.182267	-0.605782	0.00648172	0.75326	-0.578316	1.08956e-05	0.011341	0.994015	0.997558	Comp	No	No	No	No	Constant	Constant
ENSG00000244731|C4A	chr6:32370170:AGCTCTTACATTG:A	rs374583688	31982024	Plus	388146	-0.559466	0.000516568	0.256255	-0.484071	0.00241568	0.630924	-0.519382	3.63227e-06	0.0043848	0.72895	0.889975	Comp	No	No	No	No	Constant	Constant
ENSG00000244731|C4A	chr6:32370506:G:T	rs3129942	31982024	Plus	388482	-0.591141	6.50121e-05	0.0632472	-0.453402	0.00229229	0.623485	-0.463047	6.9803e-06	0.00772511	0.491509	0.738126	Comp	No	No	No	No	Constant	Constant
ENSG00000244731|C4A	chr6:32370918:A:G	rs3129943	31982024	Plus	388894	-0.525914	0.000120741	0.10084	-0.387744	0.0133711	0.82303	-0.431046	2.00492e-05	0.019052	0.49074	0.737487	Comp	No	No	No	No	Constant	Constant
ENSG00000244731|C4A	chr6:32371299:A:G	rs2050190	31982024	Plus	389275	-0.50293	8.30695e-05	0.0762296	-0.360671	0.0166889	0.840711	-0.421269	1.02293e-05	0.0107432	0.455224	0.710283	Comp	No	No	No	No	Constant	Constant
ENSG00000244731|C4A	chr6:32431064:A:G	rs3129855	31982024	Plus	449040	-0.657045	0.0105902	0.74466	-1.11948	0.00104588	0.506172	-0.811452	6.01045e-05	0.0470331	0.258318	0.516545	Comp	No	No	No	No	Constant	Constant
ENSG00000244731|C4A	chr6:32457215:C:T	rs7763411	31982024	Plus	475191	-0.657045	0.0105902	0.74466	-1.11948	0.00104588	0.506172	-0.811452	6.01045e-05	0.0470331	0.258318	0.516545	Comp	No	No	No	No	Constant	Constant
ENSG00000244731|C4A	chr6:32535551:G:A	rs116132127	31982024	Plus	553527	-0.499165	4.66466e-05	0.0485518	0.207072	0.249775	NA	-0.235042	0.0199581	0.779419	0.000920137	0.0110865	Pre	No	No	No	No	Prenatal-Specific	Constant
ENSG00000244731|C4A	chr6:32535557:T:C	NA	31982024	Plus	553533	-0.499165	4.66466e-05	0.0485518	0.275204	0.142997	NA	-0.221821	0.030463	0.822882	0.000408634	0.00615161	Pre	No	No	No	No	Prenatal-Specific	Constant
ENSG00000244731|C4A	chr6:32535558:G:A	rs115878723	31982024	Plus	553534	-0.499165	4.66466e-05	0.0485518	0.275204	0.142997	NA	-0.221821	0.030463	0.822882	0.000408634	0.00615161	Pre	No	No	No	No	Prenatal-Specific	Constant
ENSG00000244731|C4A	chr6:32535575:A:T	rs114961271	31982024	Plus	553551	-0.49487	3.79554e-05	0.0411247	0.301776	0.0953249	NA	-0.20723	0.038415	0.843522	0.000165588	0.00335917	Pre	No	No	No	No	Prenatal-Specific	Constant
ENSG00000244731|C4A	chr6:32535588:A:T	NA	31982024	Plus	553564	-0.492407	4.22263e-05	0.0447851	0.275204	0.142997	NA	-0.223554	0.0272978	0.811708	0.000426274	0.00634454	Pre	No	No	No	No	Prenatal-Specific	Constant
ENSG00000244731|C4A	chr6:32535589:T:C	NA	31982024	Plus	553565	-0.492407	4.22263e-05	0.0447851	0.275204	0.142997	NA	-0.223554	0.0272978	0.811708	0.000426274	0.00634454	Pre	No	No	No	No	Prenatal-Specific	Constant
ENSG00000244731|C4A	chr6:32535621:G:T	rs76052649	31982024	Plus	553597	-0.499165	4.66466e-05	0.0485518	0.18412	0.285906	NA	-0.213378	0.0305653	0.823185	0.000974141	0.0115648	Pre	No	No	No	No	Prenatal-Specific	Constant
ENSG00000244731|C4A	chr6:32541914:A:G	rs73727973	31982024	Plus	559890	-0.498375	3.78317e-05	0.0410148	0.238406	0.135598	NA	-0.169381	0.0795729	NA	0.000160431	0.00335917	Pre	No	No	No	No	Prenatal-Specific	Constant
ENSG00000244731|C4A	chr6:32546367:C:T	rs34369284	31982024	Plus	564343	-0.495338	4.43945e-05	0.0466594	0.232571	0.158138	NA	-0.179285	0.0650574	NA	0.000265941	0.00454066	Pre	No	No	No	No	Prenatal-Specific	Constant
ENSG00000244731|C4A	chr6:32548952:C:T	rs62405640	31982024	Plus	566928	-0.506388	3.53568e-05	0.0388831	0.163339	0.329226	NA	-0.225038	0.0218161	0.788713	0.000968833	0.0115132	Pre	No	No	No	No	Prenatal-Specific	Constant
ENSG00000244731|C4A	chr6:32549062:G:T	rs113850533	31982024	Plus	567038	-0.509732	3.95104e-05	0.0424618	0.309381	0.0599459	NA	-0.168894	0.085684	NA	4.15243e-05	0.00148416	Pre	No	No	No	No	Prenatal-Specific	Constant
ENSG00000244879|GABPB1-AS1	chr15:50240744:A:G	rs62020327	50354959	Plus	-114215	0.337118	5.94177e-07	0.00115052	0.285953	0.0319901	0.886754	0.300785	4.46238e-06	0.00525719	0.722928	0.887479	Pre	No	No	No	No	Constant	Constant
ENSG00000244879|GABPB1-AS1	chr15:50240985:G:A	rs6493424	50354959	Plus	-113974	0.271907	3.23023e-05	0.0360973	0.223637	0.0938959	NA	0.252314	6.96547e-05	0.0529095	0.739499	0.895014	Pre	No	No	No	No	Prenatal-Trending	Constant
ENSG00000244879|GABPB1-AS1	chr15:50245768:G:A	rs62020328	50354959	Plus	-109191	0.342822	0.000660578	0.293237	0.382107	0.0174593	0.844239	0.358972	6.33125e-05	0.0490726	0.830584	0.940952	Comp	No	No	No	No	Constant	Constant
ENSG00000244879|GABPB1-AS1	chr15:50266596:T:C	rs66871053	50354959	Plus	-88363	0.294598	0.000933778	0.349309	0.374941	0.00896583	0.784077	0.318383	5.90467e-05	0.0463765	0.621688	0.831809	Comp	No	No	No	No	Constant	Constant
ENSG00000244879|GABPB1-AS1	chr15:50268955:A:G	rs62020329	50354959	Plus	-86004	0.287673	0.000333336	0.19976	0.373051	0.00890352	0.783736	0.315181	2.49819e-05	0.0229221	0.587824	0.807652	Comp	No	No	No	No	Constant	Constant
ENSG00000244879|GABPB1-AS1	chr15:50269952:A:C	rs9920021	50354959	Plus	-85007	0.408331	1.09041e-08	3.18417e-05	0.471835	0.000531632	0.395704	0.433996	6.04337e-11	1.70898e-07	0.658078	0.853697	Comp	No	No	No	No	Constant	Constant
ENSG00000244879|GABPB1-AS1	chr15:50270366:C:T	rs2187576	50354959	Plus	-84593	0.192269	0.000923022	0.347321	0.406914	0.000757527	0.453314	0.231805	3.50391e-05	0.0303677	0.0904267	0.270807	Comp	No	No	No	No	Constant	Constant
ENSG00000244879|GABPB1-AS1	chr15:50271195:A:G	rs1365503	50354959	Plus	-83764	0.229183	7.9802e-05	0.0739008	0.479237	5.33506e-05	0.109035	0.2819	4.8248e-07	0.000740265	0.0406065	0.16026	Comp	No	No	No	No	Constant	Constant
ENSG00000244879|GABPB1-AS1	chr15:50273356:C:T	rs10220740	50354959	Plus	-81603	0.218686	0.000132737	0.108083	0.460051	0.000102437	0.16642	0.274057	7.65662e-07	0.00111931	0.0483924	0.179474	Comp	No	No	No	No	Constant	Constant
ENSG00000244879|GABPB1-AS1	chr15:50273511:T:C	rs10220755	50354959	Plus	-81448	0.226307	0.00028294	0.180514	0.413712	0.00133803	0.54406	0.277783	2.96318e-06	0.00367233	0.168001	0.403923	Comp	No	No	No	No	Constant	Constant
ENSG00000244879|GABPB1-AS1	chr15:50273643:C:A	rs12901373	50354959	Plus	-81316	0.233977	0.000140533	0.112566	0.423759	0.00139412	0.550034	0.283872	1.87426e-06	0.00247042	0.170925	0.408248	Comp	No	No	No	No	Constant	Constant
ENSG00000244879|GABPB1-AS1	chr15:50275579:C:T	rs2114447	50354959	Plus	-79380	0.240709	9.93914e-05	0.0872964	0.452873	0.000492532	0.383766	0.295316	6.93277e-07	0.00102386	0.117092	0.32105	Comp	No	No	No	No	Constant	Constant
ENSG00000244879|GABPB1-AS1	chr15:50276763:CAT:C	rs58917796	50354959	Plus	-78196	0.272308	3.17562e-06	0.0050245	0.422721	0.000219258	0.259034	0.312041	1.34238e-08	2.75072e-05	0.209057	0.457693	Comp	No	No	No	No	Constant	Constant
ENSG00000244879|GABPB1-AS1	chr15:50276838:A:G	rs3985829	50354959	Plus	-78121	0.235782	0.000153604	0.119759	0.413712	0.00133803	0.54406	0.278235	2.90347e-06	0.00360612	0.190241	0.436402	Comp	No	No	No	No	Constant	Constant
ENSG00000244879|GABPB1-AS1	chr15:50277152:T:G	rs3784296	50354959	Plus	-77807	0.254223	1.63995e-05	0.0206294	0.431446	0.000136639	0.198331	0.301389	4.79234e-08	8.95766e-05	0.135517	0.353141	Comp	No	No	No	No	Constant	Constant
ENSG00000244879|GABPB1-AS1	chr15:50279480:TA:T	rs11306361	50354959	Plus	-75479	0.272308	3.17562e-06	0.0050245	0.389975	0.000630361	0.422895	0.290474	1.76049e-07	0.000296354	0.328658	0.596554	Comp	No	No	No	No	Constant	Constant
ENSG00000244879|GABPB1-AS1	chr15:50281066:T:C	rs12912855	50354959	Plus	-73893	0.262525	1.1576e-05	0.0153626	0.436235	0.000159547	0.21694	0.319325	1.47524e-08	3.00346e-05	0.151739	0.378952	Comp	No	No	No	No	Constant	Constant
ENSG00000244879|GABPB1-AS1	chr15:50281360:C:T	rs7179756	50354959	Plus	-73599	0.305995	1.0796e-06	0.00195849	0.478429	8.95265e-06	0.0330771	0.343135	2.28818e-09	5.26372e-06	0.128658	0.34161	Comp	No	No	No	No	Constant	Constant
ENSG00000244879|GABPB1-AS1	chr15:50281401:C:G	rs7179935	50354959	Plus	-73558	0.384916	2.42452e-09	8.03454e-06	0.495494	5.73957e-05	0.114727	0.421651	1.88147e-12	6.40499e-09	0.385109	0.651459	Comp	No	No	No	No	Constant	Constant
ENSG00000244879|GABPB1-AS1	chr15:50281479:A:G	rs7179819	50354959	Plus	-73480	0.223569	0.000736797	0.310184	0.479441	0.000258616	0.284273	0.261516	4.5347e-05	0.0374738	0.0636133	0.214732	Comp	No	No	No	No	Constant	Constant
ENSG00000244879|GABPB1-AS1	chr15:50283615:A:C	rs113507320	50354959	Plus	-71344	0.373844	2.35056e-09	7.80354e-06	0.547298	3.28637e-06	0.0163553	0.439037	6.32083e-14	2.68859e-10	0.146136	0.370213	Comp	No	No	No	No	Constant	Constant
ENSG00000244879|GABPB1-AS1	chr15:50284963:T:A	rs11633903	50354959	Plus	-69996	0.259849	3.99652e-05	0.0428552	0.460772	0.000217248	0.257755	0.320244	1.05717e-07	0.000185632	0.123898	0.332879	Comp	No	No	No	No	Constant	Constant
ENSG00000244879|GABPB1-AS1	chr15:50287165:C:T	rs7168233	50354959	Plus	-67794	0.242113	0.000234994	0.159906	0.479597	0.00010197	0.16598	0.306548	7.89711e-07	0.00115042	0.0683722	0.225239	Comp	No	No	No	No	Constant	Constant
ENSG00000244879|GABPB1-AS1	chr15:50287247:G:T	rs7173127	50354959	Plus	-67712	0.288949	1.81847e-06	0.00309421	0.536038	2.07098e-07	0.00203473	0.367842	6.25186e-11	1.76479e-07	0.019809	0.100096	Comp	No	No	No	No	Constant	Constant
ENSG00000244879|GABPB1-AS1	chr15:50291322:ATT:A	rs59889145	50354959	Plus	-63637	0.317356	1.74608e-07	0.000383287	0.520175	8.91698e-06	0.0329807	0.384319	3.0966e-11	9.07578e-08	0.0899782	0.269931	Comp	No	No	No	No	Constant	Constant
ENSG00000244879|GABPB1-AS1	chr15:50293135:ACT:A	rs141035047	50354959	Plus	-61824	0.312073	2.71192e-07	0.000566314	0.509369	4.04253e-06	0.0191145	0.384591	9.89699e-12	3.07186e-08	0.0829027	0.256272	Comp	No	No	No	No	Constant	Constant
ENSG00000244879|GABPB1-AS1	chr15:50293638:C:T	rs3784297	50354959	Plus	-61321	0.264942	2.5586e-05	0.0298531	0.4762	8.87862e-05	0.1526	0.331173	3.1373e-08	6.05079e-05	0.0961551	0.282127	Comp	No	No	No	No	Constant	Constant
ENSG00000244879|GABPB1-AS1	chr15:50294236:A:G	rs8042845	50354959	Plus	-60723	0.244873	0.000104028	0.0903567	0.476352	0.000134751	0.196683	0.313855	1.98106e-07	0.000330182	0.0756771	0.24084	Comp	No	No	No	No	Constant	Constant
ENSG00000244879|GABPB1-AS1	chr15:50294529:AT:A	rs10711860	50354959	Plus	-60430	0.302224	1.37772e-06	0.00242518	0.532615	5.5272e-06	0.0237228	0.380055	1.06375e-10	2.91539e-07	0.0556422	0.196405	Comp	No	No	No	No	Constant	Constant
ENSG00000244879|GABPB1-AS1	chr15:50294541:G:A	rs35000991	50354959	Plus	-60418	0.294686	1.28823e-06	0.00228309	0.556061	2.94825e-07	0.00269288	0.386151	9.03139e-12	2.82431e-08	0.0178048	0.0932307	Comp	No	No	No	No	Constant	Constant
ENSG00000244879|GABPB1-AS1	chr15:50294639:C:T	rs62022563	50354959	Plus	-60320	0.373844	2.35056e-09	7.80354e-06	0.547298	3.28637e-06	0.0163553	0.439037	6.32083e-14	2.68859e-10	0.146136	0.370213	Comp	No	No	No	No	Constant	Constant
ENSG00000244879|GABPB1-AS1	chr15:50295864:CCTG:C	rs76053022	50354959	Plus	-59095	0.396313	3.58288e-09	1.15353e-05	0.504673	5.88297e-05	0.116623	0.437185	5.89969e-12	1.89198e-08	0.406396	0.667196	Comp	No	No	No	No	Constant	Constant
ENSG00000244879|GABPB1-AS1	chr15:50296318:A:G	rs6493425	50354959	Plus	-58641	0.264942	2.5586e-05	0.0298531	0.48124	7.44409e-05	0.136128	0.332006	2.89354e-08	5.61064e-05	0.0880015	0.266274	Comp	No	No	No	No	Constant	Constant
ENSG00000244879|GABPB1-AS1	chr15:50296361:A:G	rs6493426	50354959	Plus	-58598	0.390578	2.81573e-09	9.21528e-06	0.496548	7.67028e-05	0.138548	0.446563	3.68537e-13	1.38415e-09	0.41535	0.675265	Comp	No	No	No	No	Constant	Constant
ENSG00000244879|GABPB1-AS1	chr15:50296560:T:C	rs6493427	50354959	Plus	-58399	0.233584	0.000202143	0.14473	0.477504	0.000159052	0.216531	0.297454	1.02458e-06	0.00145359	0.0642626	0.216314	Comp	No	No	No	No	Constant	Constant
ENSG00000244879|GABPB1-AS1	chr15:50297057:T:C	rs7176792	50354959	Plus	-57902	0.276927	6.13765e-06	0.00892688	0.544757	2.76012e-07	0.00257343	0.372399	3.82595e-11	1.10903e-07	0.0138702	0.0786575	Comp	No	No	No	No	Constant	Constant
ENSG00000244879|GABPB1-AS1	chr15:50297214:ACTT:A	rs35614727	50354959	Plus	-57745	0.303819	2.22133e-06	0.00368015	0.62349	6.67127e-08	0.000795968	0.426472	6.74571e-13	2.4285e-09	0.00581203	0.0430959	Comp	No	No	No	No	Constant	Constant
ENSG00000244879|GABPB1-AS1	chr15:50297235:T:C	rs62022564	50354959	Plus	-57724	0.424926	1.01107e-10	4.60372e-07	0.618605	9.99104e-06	0.0359908	0.495082	6.44141e-15	3.33758e-11	0.164339	0.39797	Comp	No	Yes	No	No	Constant	Constant
ENSG00000244879|GABPB1-AS1	chr15:50298597:T:C	rs17508371	50354959	Plus	-56362	0.315389	1.83772e-07	0.000401497	0.496931	3.66022e-06	0.0177052	0.382649	7.6697e-12	2.41694e-08	0.10221	0.293447	Comp	No	No	No	No	Constant	Constant
ENSG00000244879|GABPB1-AS1	chr15:50299588:G:A	rs62022565	50354959	Plus	-55371	0.375476	1.50531e-09	5.15966e-06	0.547298	3.28637e-06	0.0163553	0.432096	1.36894e-13	5.4338e-10	0.149052	0.37455	Comp	No	No	No	No	Constant	Constant
ENSG00000244879|GABPB1-AS1	chr15:50300346:C:T	rs2081628	50354959	Plus	-54613	0.314585	1.41918e-06	0.00249044	0.533943	4.11063e-06	0.0191741	0.392183	9.31408e-11	2.57719e-07	0.0683782	0.225252	Comp	No	No	No	No	Constant	Constant
ENSG00000244879|GABPB1-AS1	chr15:50304689:T:C	rs8031431	50354959	Plus	-50270	0.228364	0.00040158	0.223615	0.542823	1.91089e-05	0.0534666	0.319751	2.15151e-07	0.000356046	0.0163427	0.08797	Comp	No	No	No	No	Constant	Constant
ENSG00000244879|GABPB1-AS1	chr15:50305211:A:G	rs11631985	50354959	Plus	-49748	0.317681	1.36517e-07	0.000306805	0.509369	4.04253e-06	0.0191145	0.390172	4.06815e-12	1.32806e-08	0.0912253	0.272262	Comp	No	No	No	No	Constant	Constant
ENSG00000244879|GABPB1-AS1	chr15:50305280:CTCTA:C	rs147926513	50354959	Plus	-49679	0.307983	9.92546e-07	0.00181758	0.507892	4.3613e-06	0.0199499	0.373955	1.41289e-10	3.81706e-07	0.0825287	0.255463	Comp	No	No	No	No	Constant	Constant
ENSG00000244879|GABPB1-AS1	chr15:50305671:T:A	rs62022567	50354959	Plus	-49288	0.377881	3.13296e-09	1.01842e-05	0.547298	3.28637e-06	0.0163553	0.442513	6.78911e-14	2.87677e-10	0.157693	0.388165	Comp	No	No	No	No	Constant	Constant
ENSG00000244879|GABPB1-AS1	chr15:50306355:C:T	rs28716586	50354959	Plus	-48604	0.293623	7.34209e-07	0.00139125	0.558935	9.67179e-08	0.00109694	0.392846	8.37153e-13	2.97922e-09	0.0121902	0.0720421	Comp	No	No	No	No	Constant	Constant
ENSG00000244879|GABPB1-AS1	chr15:50306667:G:A	rs34590486	50354959	Plus	-48292	0.280406	5.11737e-06	0.00762693	0.536038	2.07098e-07	0.00203473	0.38742	2.77098e-12	9.24107e-09	0.0165769	0.0887874	Comp	No	No	No	No	Constant	Constant
ENSG00000244879|GABPB1-AS1	chr15:50309614:T:C	rs11636564	50354959	Plus	-45345	0.300998	7.59071e-07	0.00143311	0.496931	3.66022e-06	0.0177052	0.366141	1.08161e-10	2.96176e-07	0.0788001	0.247506	Comp	No	No	No	No	Constant	Constant
ENSG00000244879|GABPB1-AS1	chr15:50310356:G:A	rs12910586	50354959	Plus	-44603	0.300998	7.59071e-07	0.00143311	0.496931	3.66022e-06	0.0177052	0.377714	1.51285e-11	4.60031e-08	0.0788001	0.247506	Comp	No	No	No	No	Constant	Constant
ENSG00000244879|GABPB1-AS1	chr15:50310446:C:A	rs11632703	50354959	Plus	-44513	0.304638	6.12231e-07	0.00118145	0.500226	7.45086e-06	0.0286592	0.375178	4.88346e-11	1.39587e-07	0.0903464	0.270662	Comp	No	No	No	No	Constant	Constant
ENSG00000244879|GABPB1-AS1	chr15:50311654:A:AC	rs34016226	50354959	Plus	-43305	0.226896	0.000329597	0.198385	0.467762	0.000198834	0.245463	0.304841	4.48106e-07	0.000692262	0.0673596	0.22311	Comp	No	No	No	No	Constant	Constant
ENSG00000244879|GABPB1-AS1	chr15:50312066:A:C	rs11070766	50354959	Plus	-42893	0.297256	3.48765e-07	0.000712379	0.536362	1.2084e-07	0.00131716	0.388021	5.6718e-13	2.0815e-09	0.020163	0.101187	Comp	No	No	No	No	Constant	Constant
ENSG00000244879|GABPB1-AS1	chr15:50312542:G:C	rs4775874	50354959	Plus	-42417	0.303527	3.66544e-07	0.000745122	0.536362	1.2084e-07	0.00131716	0.382475	4.33242e-12	1.4099e-08	0.0246038	0.115596	Comp	No	No	No	No	Constant	Constant
ENSG00000244879|GABPB1-AS1	chr15:50312620:G:A	rs1797311	50354959	Plus	-42339	-0.279803	1.45494e-05	0.0186542	-0.473446	0.00010364	0.167529	-0.35248	5.1687e-09	1.13007e-05	0.130764	0.345246	Comp	No	No	No	No	Constant	Constant
ENSG00000244879|GABPB1-AS1	chr15:50312841:C:T	rs4775875	50354959	Plus	-42118	0.293606	7.3907e-07	0.00139936	0.536038	2.07098e-07	0.00203473	0.385096	1.73701e-12	5.93395e-09	0.0213135	0.105005	Comp	No	No	No	No	Constant	Constant
ENSG00000244879|GABPB1-AS1	chr15:50314042:T:C	rs16963604	50354959	Plus	-40917	0.286936	1.09392e-06	0.00198189	0.536362	1.2084e-07	0.00131716	0.379102	2.7794e-12	9.26719e-09	0.0157982	0.0858633	Comp	No	No	No	No	Constant	Constant
ENSG00000244879|GABPB1-AS1	chr15:50314411:C:T	rs62022569	50354959	Plus	-40548	0.375476	1.50531e-09	5.15966e-06	0.547298	3.28637e-06	0.0163553	0.41819	2.18978e-12	7.38604e-09	0.149052	0.37455	Comp	No	No	No	No	Constant	Constant
ENSG00000244879|GABPB1-AS1	chr15:50314555:C:G	rs11638319	50354959	Plus	-40404	0.234381	0.000208929	0.147945	0.490454	9.29874e-05	0.157188	0.312002	2.54238e-07	0.000414505	0.0500332	0.183556	Comp	No	No	No	No	Constant	Constant
ENSG00000244879|GABPB1-AS1	chr15:50314663:G:A	rs11638432	50354959	Plus	-40296	0.297256	3.48765e-07	0.000712379	0.536362	1.2084e-07	0.00131716	0.388021	5.6718e-13	2.0815e-09	0.020163	0.101187	Comp	No	No	No	No	Constant	Constant
ENSG00000244879|GABPB1-AS1	chr15:50314958:T:C	rs62022570	50354959	Plus	-40001	0.375476	1.50531e-09	5.15966e-06	0.547298	3.28637e-06	0.0163553	0.432096	1.36894e-13	5.4338e-10	0.149052	0.37455	Comp	No	No	No	No	Constant	Constant
ENSG00000244879|GABPB1-AS1	chr15:50315037:A:T	rs28886692	50354959	Plus	-39922	0.246446	8.91963e-05	0.0804583	0.494374	5.60458e-05	0.11284	0.322159	8.55491e-08	0.000152879	0.0521177	0.188496	Comp	No	No	No	No	Constant	Constant
ENSG00000244879|GABPB1-AS1	chr15:50316082:G:C	rs11630045	50354959	Plus	-38877	0.304117	4.93732e-07	0.000975221	0.479749	2.68785e-05	0.0691416	0.359337	4.89633e-10	1.23502e-06	0.137963	0.35696	Comp	No	No	No	No	Constant	Constant
ENSG00000244879|GABPB1-AS1	chr15:50316615:C:CAA	rs35517315	50354959	Plus	-38344	0.297256	3.48765e-07	0.000712379	0.536362	1.2084e-07	0.00131716	0.388021	5.6718e-13	2.0815e-09	0.020163	0.101187	Comp	No	No	No	No	Constant	Constant
ENSG00000244879|GABPB1-AS1	chr15:50317018:T:C	rs11857071	50354959	Plus	-37941	0.367542	4.19282e-09	1.33137e-05	0.547298	3.28637e-06	0.0163553	0.413048	4.77177e-12	1.54621e-08	0.13221	0.347669	Comp	No	No	No	No	Constant	Constant
ENSG00000244879|GABPB1-AS1	chr15:50317433:C:A	rs72738919	50354959	Plus	-37526	0.384937	3.26482e-09	1.05856e-05	0.666515	2.72833e-07	0.00254673	0.463438	2.74852e-13	1.04795e-09	0.0269714	0.122985	Comp	No	No	No	No	Constant	Constant
ENSG00000244879|GABPB1-AS1	chr15:50317708:C:G	rs62022571	50354959	Plus	-37251	0.308534	2.12234e-07	0.000456255	0.535841	1.53936e-07	0.00160316	0.380423	7.93052e-12	2.49534e-08	0.0290654	0.129319	Comp	No	No	No	No	Constant	Constant
ENSG00000244879|GABPB1-AS1	chr15:50319173:G:A	rs11852487	50354959	Plus	-35786	0.303105	4.90512e-07	0.000969479	0.524216	2.54476e-06	0.0133622	0.383052	1.17093e-11	3.6053e-08	0.052358	0.188966	Comp	No	No	No	No	Constant	Constant
ENSG00000244879|GABPB1-AS1	chr15:50319519:T:A	rs4775876	50354959	Plus	-35440	0.295865	3.02294e-06	0.00481099	0.509369	4.04253e-06	0.0191145	0.378968	6.68482e-11	1.88045e-07	0.0643047	0.216408	Comp	No	No	No	No	Constant	Constant
ENSG00000244879|GABPB1-AS1	chr15:50319817:G:A	rs2033114	50354959	Plus	-35142	0.390578	2.81573e-09	9.21528e-06	0.504673	5.88297e-05	0.116623	0.448228	3.02815e-13	1.14662e-09	0.379686	0.646278	Comp	No	No	No	No	Constant	Constant
ENSG00000244879|GABPB1-AS1	chr15:50319839:A:AAAAT	rs10638724	50354959	Plus	-35120	0.362155	2.59928e-08	6.96698e-05	0.585649	7.35506e-06	0.0283803	0.424299	1.014e-11	3.14383e-08	0.0899499	0.269888	Comp	No	No	No	No	Constant	Constant
ENSG00000244879|GABPB1-AS1	chr15:50320462:A:C	rs1972701	50354959	Plus	-34497	0.297375	3.49979e-07	0.000714477	0.558935	9.67179e-08	0.00109694	0.393703	4.7651e-13	1.76267e-09	0.0129864	0.0752971	Comp	No	No	No	No	Constant	Constant
ENSG00000244879|GABPB1-AS1	chr15:50320463:A:C	rs1972700	50354959	Plus	-34496	0.297375	3.49979e-07	0.000714477	0.558935	9.67179e-08	0.00109694	0.393703	4.7651e-13	1.76267e-09	0.0129864	0.0752971	Comp	No	No	No	No	Constant	Constant
ENSG00000244879|GABPB1-AS1	chr15:50320501:C:G	rs1972699	50354959	Plus	-34458	0.241011	0.000182746	0.135285	0.506323	3.41876e-05	0.0820571	0.318769	1.58647e-07	0.000269134	0.0375364	0.152596	Comp	No	No	No	No	Constant	Constant
ENSG00000244879|GABPB1-AS1	chr15:50320537:C:A	rs12909202	50354959	Plus	-34422	0.400548	2.1637e-09	7.23665e-06	0.504673	5.88297e-05	0.116623	0.456952	1.84371e-13	7.19996e-10	0.424392	0.68369	Comp	No	No	No	No	Constant	Constant
ENSG00000244879|GABPB1-AS1	chr15:50321386:G:A	rs16963612	50354959	Plus	-33573	0.299044	3.73536e-07	0.000757726	0.536362	1.2084e-07	0.00131716	0.388649	7.24352e-13	2.59575e-09	0.0214405	0.10542	Comp	No	No	No	No	Constant	Constant
ENSG00000244879|GABPB1-AS1	chr15:50321656:T:C	rs8039829	50354959	Plus	-33303	0.238702	0.000119281	0.0999067	0.375369	0.000905013	0.482125	0.298374	2.33945e-07	0.000384231	0.2629	0.522338	Comp	No	No	No	No	Constant	Constant
ENSG00000244879|GABPB1-AS1	chr15:50322407:A:G	rs10220734	50354959	Plus	-32552	0.2478	7.04401e-05	0.0672366	0.332685	0.00695655	0.760175	0.274811	4.64855e-06	0.00544748	0.521878	0.763818	Comp	No	No	No	No	Constant	Constant
ENSG00000244879|GABPB1-AS1	chr15:50322832:C:G	rs28372114	50354959	Plus	-32127	0.282698	2.16973e-06	0.00360671	0.536362	1.2084e-07	0.00131716	0.378745	4.13163e-12	1.34811e-08	0.0145863	0.0814257	Comp	No	No	No	No	Constant	Constant
ENSG00000244879|GABPB1-AS1	chr15:50322876:A:G	rs28669213	50354959	Plus	-32083	0.299859	1.23455e-06	0.00220121	0.48872	8.57632e-06	0.0319861	0.371688	7.43824e-11	2.08064e-07	0.0994631	0.288304	Comp	No	No	No	No	Constant	Constant
ENSG00000244879|GABPB1-AS1	chr15:50323168:T:C	rs28609286	50354959	Plus	-31791	0.296878	4.74889e-07	0.000941431	0.53222	2.9075e-07	0.00266007	0.386852	1.23355e-12	4.29357e-09	0.0260089	0.120013	Comp	No	No	No	No	Constant	Constant
ENSG00000244879|GABPB1-AS1	chr15:50323652:A:G	rs10152534	50354959	Plus	-31307	0.226479	0.000291152	0.183797	0.477504	0.000159052	0.216531	0.298572	7.67253e-07	0.00112137	0.0566809	0.198758	Comp	No	No	No	No	Constant	Constant
ENSG00000244879|GABPB1-AS1	chr15:50324510:A:C	rs7174960	50354959	Plus	-30449	0.20649	0.00133926	0.410657	0.425155	0.000246208	0.276698	0.295544	7.37151e-07	0.00108175	0.0794876	0.249108	Comp	No	No	No	No	Constant	Constant
ENSG00000244879|GABPB1-AS1	chr15:50324511:T:C	rs10163050	50354959	Plus	-30448	0.252458	7.8675e-05	0.0731346	0.408354	0.000218768	0.258731	0.322127	3.21738e-08	6.19309e-05	0.192262	0.439232	Comp	No	No	No	No	Constant	Constant
ENSG00000244879|GABPB1-AS1	chr15:50324951:G:A	rs8036354	50354959	Plus	-30008	0.296312	1.99132e-06	0.00334561	0.51013	3.76953e-06	0.0180616	0.381121	2.84668e-11	8.38056e-08	0.0621557	0.211472	Comp	No	No	No	No	Constant	Constant
ENSG00000244879|GABPB1-AS1	chr15:50326094:G:A	rs62022573	50354959	Plus	-28865	0.208698	0.00143484	0.422698	0.45824	0.000765357	0.455127	0.280547	9.42742e-06	0.010016	0.0809314	0.252016	Comp	No	No	No	No	Constant	Constant
ENSG00000244879|GABPB1-AS1	chr15:50326383:T:C	rs35777196	50354959	Plus	-28576	0.244729	0.000114265	0.0968744	0.437774	0.000155343	0.213845	0.327463	2.15766e-08	4.27647e-05	0.117378	0.321582	Comp	No	No	No	No	Constant	Constant
ENSG00000244879|GABPB1-AS1	chr15:50326551:G:A	rs35024305	50354959	Plus	-28408	0.297256	3.48765e-07	0.000712379	0.537336	1.96008e-07	0.00194705	0.386397	9.5024e-13	3.35736e-09	0.0218558	0.106788	Comp	No	No	No	No	Constant	Constant
ENSG00000244879|GABPB1-AS1	chr15:50326616:G:A	rs34197276	50354959	Plus	-28343	0.304947	3.49556e-07	0.000713725	0.506589	5.33018e-06	0.0231105	0.379167	1.64014e-11	4.9653e-08	0.0776689	0.245122	Comp	No	No	No	No	Constant	Constant
ENSG00000244879|GABPB1-AS1	chr15:50326815:A:C	rs11853236	50354959	Plus	-28144	0.2939	7.1847e-07	0.00136392	0.536038	2.07098e-07	0.00203473	0.385301	1.68944e-12	5.77753e-09	0.0214622	0.105493	Comp	No	No	No	No	Constant	Constant
ENSG00000244879|GABPB1-AS1	chr15:50327518:G:A	rs11855823	50354959	Plus	-27441	0.286936	1.09392e-06	0.00198189	0.536362	1.2084e-07	0.00131716	0.368304	1.97081e-11	5.9156e-08	0.0157982	0.0858633	Comp	No	No	No	No	Constant	Constant
ENSG00000244879|GABPB1-AS1	chr15:50327847:C:T	rs112741842	50354959	Plus	-27112	0.375476	1.50531e-09	5.15966e-06	0.545339	5.58675e-06	0.023901	0.41864	3.33766e-12	1.10184e-08	0.162111	0.394376	Comp	No	No	No	No	Constant	Constant
ENSG00000244879|GABPB1-AS1	chr15:50328686:C:A	rs11070768	50354959	Plus	-26273	0.288724	1.17639e-06	0.00210916	0.533445	4.5481e-07	0.00382301	0.376935	8.86327e-12	2.77409e-08	0.0233466	0.111556	Comp	No	No	No	No	Constant	Constant
ENSG00000244879|GABPB1-AS1	chr15:50329637:C:A	rs12594956	50354959	Plus	-25322	0.258338	2.69971e-05	0.031178	0.404678	0.000303194	0.307818	0.315943	3.58767e-08	6.84873e-05	0.22181	0.470911	Comp	No	No	No	No	Constant	Constant
ENSG00000244879|GABPB1-AS1	chr15:50331387:G:A	rs7163457	50354959	Plus	-23572	0.285771	4.54161e-06	0.00687313	0.463411	4.2278e-05	0.09322	0.359408	4.67528e-10	1.18186e-06	0.135776	0.353562	Comp	No	No	No	No	Constant	Constant
ENSG00000244879|GABPB1-AS1	chr15:50331755:G:A	rs12902318	50354959	Plus	-23204	0.294085	1.14666e-06	0.00206126	0.462435	4.52916e-05	0.0977926	0.355374	4.6378e-10	1.17282e-06	0.154562	0.383086	Comp	No	No	No	No	Constant	Constant
ENSG00000244879|GABPB1-AS1	chr15:50332221:C:A	rs8030036	50354959	Plus	-22738	0.243311	7.77609e-05	0.0724564	0.40171	0.000374124	0.33993	0.30066	1.91497e-07	0.000320034	0.189965	0.43604	Comp	No	No	No	No	Constant	Constant
ENSG00000244879|GABPB1-AS1	chr15:50332738:T:A	rs2033115	50354959	Plus	-22221	0.2939	7.1847e-07	0.00136392	0.536362	1.2084e-07	0.00131716	0.387579	9.48169e-13	3.35047e-09	0.0191466	0.0978663	Comp	No	No	No	No	Constant	Constant
ENSG00000244879|GABPB1-AS1	chr15:50333987:A:G	rs4775877	50354959	Plus	-20972	0.329251	3.73894e-08	9.68335e-05	0.556347	4.96929e-08	0.000620752	0.405307	3.61606e-13	1.35984e-09	0.0276869	0.125249	Comp	No	No	No	No	Constant	Constant
ENSG00000244879|GABPB1-AS1	chr15:50334632:G:C	rs8042451	50354959	Plus	-20327	0.210931	0.00113362	0.382267	0.476352	0.000134751	0.196683	0.294179	1.713e-06	0.00228509	0.0434135	0.16744	Comp	No	No	No	No	Constant	Constant
ENSG00000244879|GABPB1-AS1	chr15:50336514:A:T	rs8033172	50354959	Plus	-18445	0.284289	1.89776e-06	0.00320564	0.517716	1.61722e-06	0.00940615	0.376355	1.24021e-11	3.80914e-08	0.0351623	0.14591	Comp	No	No	No	No	Constant	Constant
ENSG00000244879|GABPB1-AS1	chr15:50337206:T:G	rs45508400	50354959	Plus	-17753	0.352245	2.82677e-08	7.52015e-05	0.465271	0.000144858	0.204953	0.403961	1.5621e-11	4.73999e-08	0.375469	0.642902	Comp	No	No	No	No	Constant	Constant
ENSG00000244879|GABPB1-AS1	chr15:50337460:A:G	rs28688566	50354959	Plus	-17499	0.2905	2.15169e-06	0.00357968	0.454286	3.63714e-05	0.0857447	0.344506	2.04288e-09	4.73694e-06	0.157471	0.387791	Comp	No	No	No	No	Constant	Constant
ENSG00000244879|GABPB1-AS1	chr15:50338188:T:C	rs8041259	50354959	Plus	-16771	0.257466	4.73558e-05	0.0491302	0.493041	7.59831e-05	0.137729	0.315368	2.03858e-07	0.000338871	0.0690762	0.226899	Comp	No	No	No	No	Constant	Constant
ENSG00000244879|GABPB1-AS1	chr15:50338336:G:A	rs8034615	50354959	Plus	-16623	0.286936	1.09392e-06	0.00198189	0.536362	1.2084e-07	0.00131716	0.379102	2.7794e-12	9.26719e-09	0.0157982	0.0858633	Comp	No	No	No	No	Constant	Constant
ENSG00000244879|GABPB1-AS1	chr15:50338908:T:A	rs12912969	50354959	Plus	-16051	0.308083	2.9628e-07	0.000613814	0.496931	3.66022e-06	0.0177052	0.377726	1.246e-11	3.82447e-08	0.0888162	0.267519	Comp	No	No	No	No	Constant	Constant
ENSG00000244879|GABPB1-AS1	chr15:50339035:T:G	rs12913144	50354959	Plus	-15924	0.222365	0.000630656	0.286092	0.4565	0.000638956	0.425235	0.27714	1.1434e-05	0.0118244	0.0954128	0.28073	Comp	No	No	No	No	Constant	Constant
ENSG00000244879|GABPB1-AS1	chr15:50340331:T:G	rs8026571	50354959	Plus	-14628	0.297086	7.11678e-07	0.00135277	0.536362	1.2084e-07	0.00131716	0.380351	6.00522e-12	1.924e-08	0.0211714	0.104674	Comp	No	No	No	No	Constant	Constant
ENSG00000244879|GABPB1-AS1	chr15:50340350:C:T	rs8025367	50354959	Plus	-14609	0.303552	7.98294e-07	0.00149677	0.496931	3.66022e-06	0.0177052	0.366759	1.38109e-10	3.73646e-07	0.0836519	0.25776	Comp	No	No	No	No	Constant	Constant
ENSG00000244879|GABPB1-AS1	chr15:50340465:T:C	rs8026785	50354959	Plus	-14494	0.258603	4.14053e-05	0.044097	0.417472	0.000198923	0.245498	0.315956	7.20801e-08	0.000130509	0.186833	0.431735	Comp	No	No	No	No	Constant	Constant
ENSG00000244879|GABPB1-AS1	chr15:50340756:C:CCACTAT	rs11281020	50354959	Plus	-14203	0.293485	2.00392e-06	0.00336349	0.583185	7.04025e-08	0.000832414	0.382579	5.29546e-11	1.50765e-07	0.00810634	0.0544924	Comp	No	No	No	No	Constant	Constant
ENSG00000244879|GABPB1-AS1	chr15:50341397:C:T	rs35168369	50354959	Plus	-13562	0.284545	1.7959e-06	0.00306172	0.536362	1.2084e-07	0.00131716	0.38713	9.48305e-13	3.35074e-09	0.0152479	0.0838376	Comp	No	No	No	No	Constant	Constant
ENSG00000244879|GABPB1-AS1	chr15:50344897:A:G	rs6493429	50354959	Plus	-10062	0.297395	3.42971e-07	0.000701776	0.531042	7.68161e-07	0.00523828	0.372101	2.02834e-11	6.07652e-08	0.031955	0.137659	Comp	No	No	No	No	Constant	Constant
ENSG00000244879|GABPB1-AS1	chr15:50345961:C:T	rs7174657	50354959	Plus	-8998	0.229689	0.000226416	0.155988	0.455997	6.30984e-05	0.122386	0.316044	4.86068e-08	9.07577e-05	0.060601	0.207916	Comp	No	No	No	No	Constant	Constant
ENSG00000244879|GABPB1-AS1	chr15:50345962:T:A	rs7176035	50354959	Plus	-8997	0.229689	0.000226416	0.155988	0.455997	6.30984e-05	0.122386	0.316044	4.86068e-08	9.07577e-05	0.060601	0.207916	Comp	No	No	No	No	Constant	Constant
ENSG00000244879|GABPB1-AS1	chr15:50346452:T:C	rs11639406	50354959	Plus	-8507	0.297286	3.46157e-07	0.000707493	0.55111	5.80796e-08	0.000705044	0.393361	2.90613e-13	1.10452e-09	0.0132947	0.0764477	Comp	No	No	No	No	Constant	Constant
ENSG00000244879|GABPB1-AS1	chr15:50347251:A:G	rs11637901	50354959	Plus	-7708	0.292639	1.19833e-06	0.00214403	0.55111	5.80796e-08	0.000705044	0.389395	1.50335e-12	5.17733e-09	0.0126704	0.0740021	Comp	No	No	No	No	Constant	Constant
ENSG00000244879|GABPB1-AS1	chr15:50348387:C:T	rs28408662	50354959	Plus	-6572	0.328173	4.35866e-08	0.000109033	0.5475	7.57926e-08	0.0008887	0.407085	1.73534e-13	6.80645e-10	0.033893	0.14286	Comp	No	No	No	No	Constant	Constant
ENSG00000244879|GABPB1-AS1	chr15:50348683:G:A	rs11629603	50354959	Plus	-6276	0.313533	7.39202e-07	0.00139958	0.517233	3.63662e-06	0.0176151	0.407372	1.61975e-12	5.55734e-09	0.0790385	0.248007	Comp	No	No	No	No	Constant	Constant
ENSG00000244879|GABPB1-AS1	chr15:50349561:T:C	rs28715646	50354959	Plus	-5398	0.314533	1.73387e-07	0.000380895	0.496931	3.66022e-06	0.0177052	0.383933	5.50085e-12	1.76993e-08	0.10016	0.289576	Comp	No	No	No	No	Constant	Constant
ENSG00000244879|GABPB1-AS1	chr15:50349627:G:A	rs1645	50354959	Plus	-5332	0.306343	1.773e-07	0.000388715	0.536362	1.2084e-07	0.00131716	0.39312	3.46275e-13	1.30437e-09	0.0255089	0.118343	Comp	No	No	No	No	Constant	Constant
ENSG00000244879|GABPB1-AS1	chr15:50350719:T:C	rs6493430	50354959	Plus	-4240	0.233459	0.000202912	0.145141	0.476352	0.000134751	0.196683	0.307344	3.16705e-07	0.000505892	0.0622765	0.211763	Comp	No	No	No	No	Constant	Constant
ENSG00000244879|GABPB1-AS1	chr15:50353333:G:T	rs526045	50354959	Plus	-1626	0.295853	2.58573e-07	0.000542029	0.55111	5.80796e-08	0.000705044	0.396665	8.20894e-14	3.35756e-10	0.0123629	0.0727357	Comp	No	No	No	No	Constant	Constant
ENSG00000244879|GABPB1-AS1	chr15:50354053:GAC:G	rs71747715	50354959	Plus	-906	0.373844	2.35056e-09	7.80354e-06	0.490543	6.13695e-05	0.119975	0.421557	1.39169e-12	4.81387e-09	0.354237	0.622982	Comp	No	No	No	No	Constant	Constant
ENSG00000244879|GABPB1-AS1	chr15:50356142:T:C	rs504781	50354959	Plus	1183	0.352151	2.79398e-10	1.17119e-06	0.612867	4.07193e-11	1.75589e-06	0.449261	6.64441e-19	6.52353e-15	0.00339089	0.0291347	Comp	No	No	No	No	Constant	Constant
ENSG00000244879|GABPB1-AS1	chr15:50356171:ATG:A	rs35166190	50354959	Plus	1212	0.351953	2.64712e-10	1.11464e-06	0.612867	4.07193e-11	1.75589e-06	0.448902	6.63656e-19	6.51698e-15	0.0033448	0.0288243	Comp	No	No	No	No	Constant	Constant
ENSG00000244879|GABPB1-AS1	chr15:50356353:G:GA	rs146383876	50354959	Plus	1394	0.395978	5.45385e-10	2.0407e-06	0.547298	3.28637e-06	0.0163553	0.452064	2.7661e-14	1.24461e-10	0.206076	0.453519	Comp	No	No	No	No	Constant	Constant
ENSG00000244879|GABPB1-AS1	chr15:50356743:C:T	rs12903381	50354959	Plus	1784	0.402016	1.2984e-09	4.4991e-06	0.490543	6.13695e-05	0.119975	0.452592	1.17377e-13	4.69636e-10	0.487236	0.734505	Comp	No	No	No	No	Constant	Constant
ENSG00000244879|GABPB1-AS1	chr15:50357164:T:C	rs535648	50354959	Plus	2205	0.229591	0.000292265	0.184264	0.476352	0.000134751	0.196683	0.296939	1.07787e-06	0.00151904	0.058797	0.203724	Comp	No	No	No	No	Constant	Constant
ENSG00000244879|GABPB1-AS1	chr15:50357404:G:T	rs12440601	50354959	Plus	2445	0.391364	5.71199e-10	2.12911e-06	0.547298	3.28637e-06	0.0163553	0.452298	1.50323e-14	7.09286e-11	0.19152	0.438204	Comp	No	No	No	No	Constant	Constant
ENSG00000244879|GABPB1-AS1	chr15:50358162:A:G	rs489345	50354959	Plus	3203	0.226661	0.000299678	0.186837	0.472424	0.000246408	0.276829	0.295029	1.26475e-06	0.00174943	0.0671653	0.222629	Comp	No	No	No	No	Constant	Constant
ENSG00000244879|GABPB1-AS1	chr15:50358198:G:A	rs11855995	50354959	Plus	3239	0.393147	1.91072e-09	6.45189e-06	0.537565	1.33403e-05	0.0427903	0.452455	1.5042e-13	5.94199e-10	0.253561	0.510656	Comp	No	No	No	No	Constant	Constant
ENSG00000244879|GABPB1-AS1	chr15:50358292:G:A	rs72738935	50354959	Plus	3333	0.419891	3.93328e-09	1.25686e-05	0.598204	5.04701e-06	0.0222695	0.482713	4.04332e-13	1.50994e-09	0.183996	0.427774	Comp	No	No	No	No	Constant	Constant
ENSG00000244879|GABPB1-AS1	chr15:50358604:G:C	rs1797312	50354959	Plus	3645	-0.299472	9.27246e-05	0.0828387	-0.496491	7.73373e-05	0.139335	-0.383995	6.49104e-09	1.39884e-05	0.150242	0.37654	Comp	No	No	No	No	Constant	Constant
ENSG00000244879|GABPB1-AS1	chr15:50358726:C:T	rs677143	50354959	Plus	3767	0.385156	1.13422e-10	5.12167e-07	0.623318	1.58671e-11	7.23616e-07	0.466096	2.47323e-18	2.25452e-14	0.00817801	0.0548642	Comp	No	No	Yes	No	Constant	Constant
ENSG00000244879|GABPB1-AS1	chr15:50360316:C:CA	rs139520399	50354959	Plus	5357	0.398595	1.03129e-09	3.63555e-06	0.609992	3.82292e-07	0.00330947	0.48394	9.5935e-16	5.99607e-12	0.0789301	0.247801	Comp	No	No	No	No	Constant	Constant
ENSG00000244879|GABPB1-AS1	chr15:50361878:C:T	rs11070770	50354959	Plus	6919	0.402082	7.76713e-10	2.82208e-06	0.609992	3.82292e-07	0.00330947	0.485479	8.29403e-16	5.23081e-12	0.0839912	0.258554	Comp	No	No	No	No	Constant	Constant
ENSG00000244879|GABPB1-AS1	chr15:50362974:C:T	rs606118	50354959	Plus	8015	0.231306	0.00356349	0.581655	0.47893	0.000539143	0.397307	0.341607	1.58547e-06	0.00213805	0.101195	0.291558	Comp	No	No	No	No	Constant	Constant
ENSG00000244879|GABPB1-AS1	chr15:50363924:A:C	rs2555486	50354959	Plus	8965	0.230452	0.00403208	0.602301	0.487004	0.000534705	0.396337	0.347302	1.28781e-06	0.00177741	0.0941793	0.278194	Comp	No	No	No	No	Constant	Constant
ENSG00000244879|GABPB1-AS1	chr15:50364252:G:A	rs11634585	50354959	Plus	9293	0.281458	0.000141213	0.112935	0.516587	4.09339e-05	0.0909835	0.395338	1.14268e-09	2.74499e-06	0.0822222	0.254792	Comp	No	No	No	No	Constant	Constant
ENSG00000244879|GABPB1-AS1	chr15:50364377:G:C	rs7182201	50354959	Plus	9418	-0.209255	0.0114082	0.754195	-0.475854	0.000582825	0.410581	-0.334172	4.62193e-06	0.00542033	0.0815117	0.253152	Comp	No	No	No	No	Constant	Constant
ENSG00000244879|GABPB1-AS1	chr15:50367439:C:T	rs12905221	50354959	Plus	12480	-0.262146	0.000316441	0.193202	-0.490539	0.000188368	0.238153	-0.366299	2.67063e-08	5.20906e-05	0.104462	0.297889	Comp	No	No	No	No	Constant	Constant
ENSG00000244879|GABPB1-AS1	chr15:50367966:T:C	rs1056681	50354959	Plus	13007	0.403749	6.42738e-10	2.3743e-06	0.577987	1.20276e-06	0.00744616	0.475205	2.53384e-15	1.44009e-11	0.14824	0.373714	Comp	No	No	No	No	Constant	Constant
ENSG00000244879|GABPB1-AS1	chr15:50368004:A:G	rs1056682	50354959	Plus	13045	-0.227253	0.00400214	0.601075	-0.475854	0.000582825	0.410581	-0.338488	1.80622e-06	0.00239228	0.0995486	0.288504	Comp	No	No	No	No	Constant	Constant
ENSG00000244879|GABPB1-AS1	chr15:50368180:G:C	rs111962202	50354959	Plus	13221	0.403749	6.42738e-10	2.3743e-06	0.577987	1.20276e-06	0.00744616	0.46095	5.95606e-14	2.5476e-10	0.14824	0.373714	Comp	No	No	No	No	Constant	Constant
ENSG00000244879|GABPB1-AS1	chr15:50368791:G:A	rs28450641	50354959	Plus	13832	0.412887	7.28464e-10	2.6631e-06	0.504673	5.88297e-05	0.116623	0.46942	3.30219e-14	1.47229e-10	0.480956	0.729764	Comp	No	No	No	No	Constant	Constant
ENSG00000244879|GABPB1-AS1	chr15:50369252:A:G	rs17431095	50354959	Plus	14293	-0.210604	0.0103835	0.741876	-0.475854	0.000582825	0.410581	-0.333803	4.38614e-06	0.00517662	0.0824724	0.255341	Comp	No	No	No	No	Constant	Constant
ENSG00000244879|GABPB1-AS1	chr15:50369685:T:C	rs2013885	50354959	Plus	14726	-0.356624	3.9249e-09	1.25437e-05	-0.623318	1.58671e-11	7.23616e-07	-0.461338	2.12036e-18	1.94801e-14	0.0034176	0.029322	Comp	No	No	No	No	Constant	Constant
ENSG00000244879|GABPB1-AS1	chr15:50369702:T:C	rs2013888	50354959	Plus	14743	-0.361855	4.07556e-09	1.29751e-05	-0.623318	1.58671e-11	7.23616e-07	-0.468238	1.02808e-18	9.83416e-15	0.00432912	0.0348092	Comp	No	No	No	No	Constant	Constant
ENSG00000244879|GABPB1-AS1	chr15:50369960:G:A	rs8041193	50354959	Plus	15001	-0.254971	0.000778918	0.319265	-0.519158	5.66929e-05	0.11376	-0.369926	4.2547e-08	8.02755e-05	0.0577852	0.2014	Comp	No	No	No	No	Constant	Constant
ENSG00000244879|GABPB1-AS1	chr15:50370114:A:C	rs12917303	50354959	Plus	15155	0.416679	2.79532e-09	9.15774e-06	0.632321	9.01756e-06	0.033231	0.490287	3.13545e-13	1.18517e-09	0.132298	0.347828	Comp	No	No	No	No	Constant	Constant
ENSG00000244879|GABPB1-AS1	chr15:50371385:G:A	rs17431150	50354959	Plus	16426	-0.218131	0.00785053	0.704634	-0.475854	0.000582825	0.410581	-0.33762	3.3744e-06	0.00411051	0.0913088	0.272425	Comp	No	No	No	No	Constant	Constant
ENSG00000244879|GABPB1-AS1	chr15:50371424:G:A	rs17431171	50354959	Plus	16465	-0.210604	0.0103835	0.741876	-0.475854	0.000582825	0.410581	-0.333803	4.38614e-06	0.00517662	0.0824724	0.255341	Comp	No	No	No	No	Constant	Constant
ENSG00000244879|GABPB1-AS1	chr15:50371706:G:A	rs34565064	50354959	Plus	16747	-0.263423	0.000271946	0.175892	-0.515947	2.91712e-05	0.0735739	-0.380804	2.53185e-09	5.78917e-06	0.0563688	0.19806	Comp	No	No	No	No	Constant	Constant
ENSG00000244879|GABPB1-AS1	chr15:50372318:C:A	rs720599	50354959	Plus	17359	-0.210604	0.0103835	0.741876	-0.475854	0.000582825	0.410581	-0.333803	4.38614e-06	0.00517662	0.0824724	0.255341	Comp	No	No	No	No	Constant	Constant
ENSG00000244879|GABPB1-AS1	chr15:50373165:A:T	rs17509458	50354959	Plus	18206	0.399251	2.39061e-09	7.92813e-06	0.577987	1.20276e-06	0.00744616	0.47542	5.16563e-15	2.73221e-11	0.140992	0.362112	Comp	No	No	No	No	Constant	Constant
ENSG00000244879|GABPB1-AS1	chr15:50373376:G:T	rs35831049	50354959	Plus	18417	-0.247607	0.000901724	0.343439	-0.515947	2.91712e-05	0.0735739	-0.374039	9.83081e-09	2.05795e-05	0.0447573	0.170531	Comp	No	No	No	No	Constant	Constant
ENSG00000244879|GABPB1-AS1	chr15:50374243:T:C	rs2414049	50354959	Plus	19284	-0.372508	1.2062e-09	4.20202e-06	-0.623318	1.58671e-11	7.23616e-07	-0.474064	2.7864e-19	2.92203e-15	0.00600638	0.0441055	Comp	Yes	No	No	Yes	Constant	Constant
ENSG00000244879|GABPB1-AS1	chr15:50374812:G:A	rs12905736	50354959	Plus	19853	-0.252695	0.00259101	0.527374	-0.570721	0.000425878	0.360323	-0.352893	6.15004e-06	0.00692366	0.0646199	0.217046	Comp	No	No	No	No	Constant	Constant
ENSG00000244879|GABPB1-AS1	chr15:50376704:G:A	rs55948407	50354959	Plus	21745	-0.192928	0.00952972	0.730307	-0.528908	0.000204686	0.249303	-0.319401	3.66915e-06	0.00442476	0.0261118	0.120282	Comp	No	No	No	No	Constant	Constant
ENSG00000244879|GABPB1-AS1	chr15:50376769:C:T	rs55941574	50354959	Plus	21810	-0.227489	0.00554847	0.653385	-0.569905	0.000503325	0.387269	-0.350709	5.29181e-06	0.00608497	0.0479334	0.178265	Comp	No	No	No	No	Constant	Constant
ENSG00000244879|GABPB1-AS1	chr15:50379366:T:C	rs35628775	50354959	Plus	24407	-0.250516	0.00130352	0.4058	-0.545309	0.000232128	0.267748	-0.365025	4.06976e-07	0.000634869	0.0606471	0.208028	Comp	No	No	No	No	Constant	Constant
ENSG00000244879|GABPB1-AS1	chr15:50380611:C:G	rs4775879	50354959	Plus	25652	-0.274423	5.94326e-06	0.00868247	-0.595891	2.41769e-09	5.80382e-05	-0.381199	2.05493e-12	6.95762e-09	0.00138594	0.0150696	Comp	No	No	No	No	Constant	Constant
ENSG00000244879|GABPB1-AS1	chr15:50380658:G:A	rs111954657	50354959	Plus	25699	0.39803	1.15241e-09	4.02707e-06	0.473829	0.000106141	0.169967	0.448281	1.01399e-13	4.10179e-10	0.552008	0.784957	Comp	No	No	No	No	Constant	Constant
ENSG00000244879|GABPB1-AS1	chr15:50380804:G:A	rs35541701	50354959	Plus	25845	-0.221901	0.006684	0.681776	-0.554239	0.000260274	0.28517	-0.354745	2.28415e-06	0.00292211	0.0406613	0.160355	Comp	No	No	No	No	Constant	Constant
ENSG00000244879|GABPB1-AS1	chr15:50381084:T:C	rs34174311	50354959	Plus	26125	-0.229883	0.00730693	0.694488	-0.531812	0.00022904	0.265886	-0.362475	1.79099e-06	0.00237508	0.0563833	0.198083	Comp	No	No	No	No	Constant	Constant
ENSG00000244879|GABPB1-AS1	chr15:50383689:G:C	rs7168973	50354959	Plus	28730	0.388614	3.87985e-09	1.24058e-05	0.458263	0.000208105	0.251792	0.435332	1.15094e-12	4.01789e-09	0.590989	0.809796	Comp	No	No	No	No	Constant	Constant
ENSG00000244879|GABPB1-AS1	chr15:50385946:AG:A	rs150637199	50354959	Plus	30987	0.382934	8.35006e-10	2.99452e-06	0.425465	0.000834624	0.468567	0.413819	3.76292e-12	1.23435e-08	0.748227	0.89876	Comp	No	No	No	No	Constant	Constant
ENSG00000244879|GABPB1-AS1	chr15:50390097:T:TA	NA	50354959	Plus	35138	-0.223818	0.0162816	0.796707	-0.557487	0.00164259	0.574751	-0.355365	2.76219e-05	0.0249571	0.080743	0.251655	Comp	No	No	No	No	Constant	Constant
ENSG00000244879|GABPB1-AS1	chr15:50394581:G:C	rs28489579	50354959	Plus	39622	-0.208911	0.0106075	0.744845	-0.524118	0.000781629	0.45877	-0.333304	1.03444e-05	0.0108473	0.059417	0.205295	Comp	No	No	No	No	Constant	Constant
ENSG00000244879|GABPB1-AS1	chr15:50394603:G:T	rs112344605	50354959	Plus	39644	0.349245	1.22206e-08	3.51914e-05	0.413162	0.000552001	0.401424	0.369635	2.67875e-10	6.99105e-07	0.610456	0.824039	Comp	No	No	No	No	Constant	Constant
ENSG00000244879|GABPB1-AS1	chr15:50399264:C:T	rs6493439	50354959	Plus	44305	0.311845	8.48831e-07	0.00158212	0.417767	0.000218038	0.258248	0.350799	9.68271e-10	2.34867e-06	0.379899	0.646435	Comp	No	No	No	No	Constant	Constant
ENSG00000244879|GABPB1-AS1	chr15:50399982:C:T	rs112135226	50354959	Plus	45023	0.347984	5.05078e-08	0.000124782	0.517181	8.94311e-05	0.153363	0.402773	1.16907e-10	3.18682e-07	0.210671	0.45969	Comp	No	No	No	No	Constant	Constant
ENSG00000244879|GABPB1-AS1	chr15:50402109:A:G	rs4774565	50354959	Plus	47150	-0.215074	0.000648755	0.290404	-0.206476	0.0830529	NA	-0.238527	4.0553e-05	0.0341838	0.947996	0.982387	Comp	No	No	No	No	Prenatal-Trending	Constant
ENSG00000244879|GABPB1-AS1	chr15:50402411:C:A	rs11070772	50354959	Plus	47452	0.32028	1.05522e-07	0.000243322	0.300411	0.0179271	0.846014	0.342925	3.62843e-09	8.12278e-06	0.882971	0.962351	Comp	No	No	No	No	Constant	Constant
ENSG00000244879|GABPB1-AS1	chr15:50403242:C:G	rs12914577	50354959	Plus	48283	-0.183061	0.00209415	0.489974	-0.256844	0.0615351	NA	-0.233683	5.67912e-05	0.0449403	0.614111	0.826642	Comp	No	No	No	No	Postnatal-Trending	Constant
ENSG00000244879|GABPB1-AS1	chr15:50426996:T:C	rs2414045	50354959	Plus	72037	0.216909	0.00565384	0.656314	0.463184	0.0101395	0.796901	0.311188	4.85304e-05	0.0396004	0.194132	0.442034	Comp	No	No	No	No	Constant	Constant
ENSG00000244879|GABPB1-AS1	chr15:50769183:T:C	rs12441734	50354959	Plus	414224	0.116707	0.0973626	NA	0.387939	0.000848552	0.471406	0.249174	5.81622e-05	0.0458295	0.0365795	0.149961	Comp	No	No	No	No	Postnatal-Trending	Constant
ENSG00000245067|IGFBP7-AS1	chr4:58071924:C:T	rs10007878	57109762	Plus	962162	1.03584	0.00169008	0.451549	0.451772	0.0164421	0.839366	0.847059	3.63623e-05	0.0313017	0.113698	0.315105	Comp	No	No	No	No	Constant	Constant
ENSG00000245067|IGFBP7-AS1	chr4:58072436:T:C	rs7677974	57109762	Plus	962674	1.2055	0.000387258	0.218958	0.441335	0.0184108	0.848187	0.908593	8.11974e-06	0.00880093	0.0416841	0.16275	Comp	Yes	Yes	No	Yes	Constant	Constant
ENSG00000245149|RNF139-AS1	chr8:124443541:C:T	rs7005580	124474576	Minus	31035	-0.0594452	0.44331	NA	-0.463484	9.79168e-05	0.161995	-0.341295	8.40694e-07	0.00121721	0.00258916	0.0240866	Comp	No	No	Yes	No	Postnatal-Trending	Constant
ENSG00000245149|RNF139-AS1	chr8:124446092:G:A	rs72713019	124474576	Minus	28484	0.323744	6.51109e-05	0.0633277	0.431917	0.00971404	0.792799	0.401389	1.51036e-06	0.00204717	0.544661	0.779272	Comp	No	No	No	No	Constant	Constant
ENSG00000245149|RNF139-AS1	chr8:124446849:A:G	rs113763509	124474576	Minus	27727	-0.0856239	0.266027	NA	-0.449884	0.000298588	0.305569	-0.302158	2.62113e-05	0.0238718	0.00872447	0.0572475	Comp	No	No	No	No	Postnatal-Trending	Constant
ENSG00000245149|RNF139-AS1	chr8:124447832:T:A	rs4301437	124474576	Minus	26744	-0.0676644	0.388654	NA	-0.44583	0.000433209	0.362672	-0.327257	4.78599e-06	0.00558635	0.00770154	0.0525872	Comp	No	No	No	No	Postnatal-Trending	Constant
ENSG00000245149|RNF139-AS1	chr8:124449880:A:G	rs4132855	124474576	Minus	24696	-0.217407	1.22499e-05	0.0161357	-0.25033	0.00608274	0.746156	-0.286105	2.16957e-09	5.0074e-06	0.740539	0.895523	Comp	No	No	No	No	Constant	Constant
ENSG00000245149|RNF139-AS1	chr8:124450109:A:G	rs4613980	124474576	Minus	24467	0.304201	7.01124e-05	0.066989	0.431917	0.00971404	0.792799	0.388946	1.221e-06	0.00169647	0.469862	0.720446	Comp	No	No	No	No	Constant	Constant
ENSG00000245149|RNF139-AS1	chr8:124450184:C:T	rs4621790	124474576	Minus	24392	0.304201	7.01124e-05	0.066989	0.511501	0.0206333	0.856887	0.387856	4.00758e-06	0.00478063	0.359738	0.627976	Comp	No	No	No	No	Constant	Constant
ENSG00000245149|RNF139-AS1	chr8:124450745:G:C	rs6981043	124474576	Minus	23831	0.3243	1.2811e-05	0.0167537	0.431917	0.00971404	0.792799	0.403506	2.94696e-07	0.000473877	0.540034	0.775806	Comp	No	No	No	No	Constant	Constant
ENSG00000245149|RNF139-AS1	chr8:124450842:G:T	rs3812473	124474576	Minus	23734	0.3243	1.2811e-05	0.0167537	0.431917	0.00971404	0.792799	0.403506	2.94696e-07	0.000473877	0.540034	0.775806	Comp	No	No	No	No	Constant	Constant
ENSG00000245149|RNF139-AS1	chr8:124452962:T:A	rs11986208	124474576	Minus	21614	-0.0937772	0.229821	NA	-0.463484	9.79168e-05	0.161995	-0.364212	1.31173e-07	0.000226345	0.00592087	0.0436764	Comp	No	No	No	No	Postnatal-Trending	Constant
ENSG00000245149|RNF139-AS1	chr8:124456917:C:G	rs9643197	124474576	Minus	17659	0.3243	1.2811e-05	0.0167537	0.431917	0.00971404	0.792799	0.403506	2.94696e-07	0.000473877	0.540034	0.775806	Comp	No	No	No	No	Constant	Constant
ENSG00000245149|RNF139-AS1	chr8:124457343:T:A	rs67764028	124474576	Minus	17233	-0.10774	0.164525	NA	-0.446429	0.000106556	0.170366	-0.34545	5.77637e-07	0.000868589	0.0098324	0.0622367	Comp	No	No	No	No	Postnatal-Trending	Constant
ENSG00000245149|RNF139-AS1	chr8:124457806:C:T	rs7812363	124474576	Minus	16770	-0.214929	9.50753e-06	0.0129673	-0.256575	0.00600949	0.744901	-0.285498	2.0212e-09	4.68958e-06	0.679132	0.866575	Comp	Yes	No	No	Yes	Constant	Constant
ENSG00000245149|RNF139-AS1	chr8:124458229:A:G	rs76948493	124474576	Minus	16347	0.31826	0.000108122	0.0929846	0.431917	0.00971404	0.792799	0.419825	5.74399e-07	0.000864228	0.525754	0.766453	Comp	No	No	No	No	Constant	Constant
ENSG00000245149|RNF139-AS1	chr8:124460644:A:G	rs72713032	124474576	Minus	13932	0.2861	0.000287958	0.18255	0.431917	0.00971404	0.792799	0.372727	7.16423e-06	0.00790187	0.412414	0.67285	Comp	No	No	No	No	Constant	Constant
ENSG00000245149|RNF139-AS1	chr8:124461183:G:A	rs4527852	124474576	Minus	13393	0.304201	7.01124e-05	0.066989	0.511501	0.0206333	0.856887	0.387856	4.00758e-06	0.00478063	0.359738	0.627976	Comp	No	No	No	No	Constant	Constant
ENSG00000245149|RNF139-AS1	chr8:124464531:A:C	rs73704274	124474576	Minus	10045	0.304201	7.01124e-05	0.066989	0.431917	0.00971404	0.792799	0.388946	1.221e-06	0.00169647	0.469862	0.720446	Comp	No	No	No	No	Constant	Constant
ENSG00000245149|RNF139-AS1	chr8:124466557:AG:A	rs77157567	124474576	Minus	8019	0.304201	7.01124e-05	0.066989	0.431917	0.00971404	0.792799	0.388946	1.221e-06	0.00169647	0.469862	0.720446	Comp	No	No	No	No	Constant	Constant
ENSG00000245149|RNF139-AS1	chr8:124466652:C:G	rs72713042	124474576	Minus	7924	0.304201	7.01124e-05	0.066989	0.431917	0.00971404	0.792799	0.388946	1.221e-06	0.00169647	0.469862	0.720446	Comp	No	No	No	No	Constant	Constant
ENSG00000245149|RNF139-AS1	chr8:124468333:G:A	rs3924459	124474576	Minus	6243	-0.148359	0.162856	NA	-0.514913	0.0036491	0.685608	-0.427071	7.5099e-06	0.00822946	0.0657686	0.219558	Comp	No	No	No	No	Postnatal-Trending	Constant
ENSG00000245149|RNF139-AS1	chr8:124472665:GA:G	rs11287774	124474576	Minus	1911	0.322156	0.000163679	0.125241	0.431917	0.00971404	0.792799	0.412927	1.69608e-06	0.00226507	0.543365	0.778494	Comp	No	No	No	No	Constant	Constant
ENSG00000245149|RNF139-AS1	chr8:124472786:T:C	rs6997843	124474576	Minus	1790	-0.148359	0.162856	NA	-0.462534	0.00628916	0.749985	-0.405524	2.17437e-05	0.0204093	0.104605	0.298145	Comp	No	No	No	No	Postnatal-Trending	Constant
ENSG00000245149|RNF139-AS1	chr8:124472960:T:C	rs1128757	124474576	Minus	1616	-0.148359	0.162856	NA	-0.514913	0.0036491	0.685608	-0.427071	7.5099e-06	0.00822946	0.0657686	0.219558	Comp	No	No	No	No	Postnatal-Trending	Constant
ENSG00000245149|RNF139-AS1	chr8:124473562:T:A	rs56946240	124474576	Minus	1014	-0.148359	0.162856	NA	-0.354148	0.0306121	0.883863	-0.38292	4.89605e-05	0.039885	0.281417	0.54405	Comp	No	No	No	No	Postnatal-Trending	Constant
ENSG00000245149|RNF139-AS1	chr8:124475452:G:T	rs72713053	124474576	Minus	-876	0.304201	7.01124e-05	0.066989	0.455383	0.00906151	0.785201	0.398323	9.65888e-07	0.00137878	0.409195	0.669846	Comp	No	No	No	No	Constant	Constant
ENSG00000245149|RNF139-AS1	chr8:124476666:C:T	rs4330675	124474576	Minus	-2090	0.328619	1.06175e-05	0.0142668	0.431917	0.00971404	0.792799	0.408295	2.41857e-07	0.000395938	0.556611	0.787812	Comp	No	No	No	No	Constant	Constant
ENSG00000245149|RNF139-AS1	chr8:124478310:C:G	rs72713055	124474576	Minus	-3734	0.3243	1.2811e-05	0.0167537	0.431917	0.00971404	0.792799	0.403506	2.94696e-07	0.000473877	0.540034	0.775806	Comp	No	No	No	No	Constant	Constant
ENSG00000245149|RNF139-AS1	chr8:124483609:T:G	rs10956186	124474576	Minus	-9033	0.309932	3.20763e-05	0.0358852	0.431917	0.00971404	0.792799	0.396255	5.3495e-07	0.000811663	0.487836	0.735066	Comp	No	No	No	No	Constant	Constant
ENSG00000245149|RNF139-AS1	chr8:124488792:A:G	rs6997089	124474576	Minus	-14216	0.329747	1.37323e-05	0.0177548	0.431917	0.00971404	0.792799	0.408844	2.71844e-07	0.000440379	0.56206	0.788383	Comp	No	No	No	No	Constant	Constant
ENSG00000245149|RNF139-AS1	chr8:124488823:T:TTAAG	rs146994194	124474576	Minus	-14247	0.3243	1.2811e-05	0.0167537	0.431917	0.00971404	0.792799	0.403506	2.94696e-07	0.000473877	0.540034	0.775806	Comp	No	No	No	No	Constant	Constant
ENSG00000245149|RNF139-AS1	chr8:124495297:A:G	rs3812470	124474576	Minus	-20721	0.338971	1.95329e-05	0.0238602	0.431917	0.00971404	0.792799	0.433026	1.35311e-07	0.000232771	0.600907	0.816823	Comp	No	No	No	No	Constant	Constant
ENSG00000245149|RNF139-AS1	chr8:124496226:G:GT	rs74538082	124474576	Minus	-21650	0.3243	1.2811e-05	0.0167537	0.431917	0.00971404	0.792799	0.403506	2.94696e-07	0.000473877	0.540034	0.775806	Comp	No	No	No	No	Constant	Constant
ENSG00000245149|RNF139-AS1	chr8:124498174:T:C	rs73340053	124474576	Minus	-23598	-0.148359	0.162856	NA	-0.480445	0.00363644	0.685393	-0.441476	1.65972e-06	0.00222283	0.0799598	0.250102	Comp	No	No	No	No	Postnatal-Trending	Constant
ENSG00000245149|RNF139-AS1	chr8:124500434:C:T	rs72713071	124474576	Minus	-25858	0.338971	1.95329e-05	0.0238602	0.431917	0.00971404	0.792799	0.433026	1.35311e-07	0.000232771	0.600907	0.816823	Comp	No	No	No	No	Constant	Constant
ENSG00000245149|RNF139-AS1	chr8:124500978:G:C	rs16899643	124474576	Minus	-26402	0.3243	1.2811e-05	0.0167537	0.431917	0.00971404	0.792799	0.403506	2.94696e-07	0.000473877	0.540034	0.775806	Comp	No	No	No	No	Constant	Constant
ENSG00000245149|RNF139-AS1	chr8:124502044:A:C	rs72713073	124474576	Minus	-27468	0.3243	1.2811e-05	0.0167537	0.511501	0.0206333	0.856887	0.402994	1.00074e-06	0.00142289	0.40643	0.66722	Comp	No	No	No	No	Constant	Constant
ENSG00000245149|RNF139-AS1	chr8:124502671:G:GGAAC	rs5894710	124474576	Minus	-28095	0.3243	1.2811e-05	0.0167537	0.431917	0.00971404	0.792799	0.403506	2.94696e-07	0.000473877	0.540034	0.775806	Comp	No	No	No	No	Constant	Constant
ENSG00000245149|RNF139-AS1	chr8:124504658:T:A	rs72713075	124474576	Minus	-30082	0.3243	1.2811e-05	0.0167537	0.431917	0.00971404	0.792799	0.403506	2.94696e-07	0.000473877	0.540034	0.775806	Comp	No	No	No	No	Constant	Constant
ENSG00000245149|RNF139-AS1	chr8:124508955:G:A	rs72713077	124474576	Minus	-34379	0.3243	1.2811e-05	0.0167537	0.431917	0.00971404	0.792799	0.403506	2.94696e-07	0.000473877	0.540034	0.775806	Comp	No	No	No	No	Constant	Constant
ENSG00000245149|RNF139-AS1	chr8:124509994:G:A	rs57929284	124474576	Minus	-35418	0.3243	1.2811e-05	0.0167537	0.431917	0.00971404	0.792799	0.403506	2.94696e-07	0.000473877	0.540034	0.775806	Comp	No	No	No	No	Constant	Constant
ENSG00000245149|RNF139-AS1	chr8:124512874:T:C	rs73340071	124474576	Minus	-38298	-0.148359	0.162856	NA	-0.491281	0.00252957	0.637046	-0.449108	1.04094e-06	0.00147246	0.0670309	0.22236	Comp	No	No	No	No	Postnatal-Trending	Constant
ENSG00000245149|RNF139-AS1	chr8:124515200:G:A	rs72713084	124474576	Minus	-40624	0.333702	6.92999e-06	0.00991981	0.431917	0.00971404	0.792799	0.408252	2.31683e-07	0.00038079	0.575742	0.799077	Comp	No	Yes	No	No	Constant	Constant
ENSG00000245149|RNF139-AS1	chr8:124520650:T:G	rs16899656	124474576	Minus	-46074	0.320351	1.37966e-05	0.017826	0.431917	0.00971404	0.792799	0.384227	9.62437e-07	0.00137431	0.524722	0.765848	Comp	No	No	No	No	Constant	Constant
ENSG00000245149|RNF139-AS1	chr8:124522546:A:C	rs112100273	124474576	Minus	-47970	-0.177251	0.101355	NA	-0.510664	0.00301151	0.660989	-0.479912	4.53804e-07	0.000700337	0.0887015	0.267302	Comp	No	No	No	No	Postnatal-Trending	Constant
ENSG00000245149|RNF139-AS1	chr8:124523292:C:T	rs6470246	124474576	Minus	-48716	-0.148359	0.162856	NA	-0.491281	0.00252957	0.637046	-0.449108	1.04094e-06	0.00147246	0.0670309	0.22236	Comp	No	No	No	No	Postnatal-Trending	Constant
ENSG00000245149|RNF139-AS1	chr8:124531523:G:A	rs72713096	124474576	Minus	-56947	0.3243	1.2811e-05	0.0167537	0.448412	0.00547643	0.733756	0.417364	7.20716e-08	0.0001305	0.465298	0.716984	Comp	No	No	No	No	Constant	Constant
ENSG00000245149|RNF139-AS1	chr8:124532730:A:C	rs72713098	124474576	Minus	-58154	0.3243	1.2811e-05	0.0167537	0.516843	0.0121787	0.814695	0.418111	2.47144e-07	0.00040386	0.361556	0.629762	Comp	No	No	No	No	Constant	Constant
ENSG00000245149|RNF139-AS1	chr8:124549788:C:T	rs10195	124474576	Minus	-75212	0.311416	1.77417e-05	0.0220218	0.534774	0.00515833	0.727721	0.38976	1.48927e-06	0.00202135	0.253474	0.510514	Comp	No	No	No	No	Constant	Constant
ENSG00000245149|RNF139-AS1	chr8:124551149:C:T	rs72714708	124474576	Minus	-76573	0.311416	1.77417e-05	0.0220218	0.534774	0.00515833	0.727721	0.38976	1.48927e-06	0.00202135	0.253474	0.510514	Comp	No	No	No	No	Constant	Constant
ENSG00000245149|RNF139-AS1	chr8:124552401:A:T	rs3829033	124474576	Minus	-77825	0.310113	2.74219e-05	0.0315871	0.534774	0.00515833	0.727721	0.389447	2.07568e-06	0.00270409	0.251978	0.508667	Comp	No	No	No	No	Constant	Constant
ENSG00000245149|RNF139-AS1	chr8:124562772:G:A	rs4007921	124474576	Minus	-88196	0.293818	0.00610038	0.668009	0.593295	0.00175364	0.584782	0.446049	3.35608e-05	0.0293028	0.149986	0.376102	Comp	No	No	No	No	Constant	Constant
ENSG00000245149|RNF139-AS1	chr8:124567834:G:C	rs13251109	124474576	Minus	-93258	0.293818	0.00610038	0.668009	0.593295	0.00175364	0.584782	0.446049	3.35608e-05	0.0293028	0.149986	0.376102	Comp	No	No	No	No	Constant	Constant
ENSG00000245149|RNF139-AS1	chr8:124572056:T:C	rs13261695	124474576	Minus	-97480	0.293818	0.00610038	0.668009	0.593295	0.00175364	0.584782	0.446049	3.35608e-05	0.0293028	0.149986	0.376102	Comp	No	No	No	No	Constant	Constant
ENSG00000245149|RNF139-AS1	chr8:124573306:G:A	rs16899748	124474576	Minus	-98730	0.293818	0.00610038	0.668009	0.593295	0.00175364	0.584782	0.446049	3.35608e-05	0.0293028	0.149986	0.376102	Comp	No	No	No	No	Constant	Constant
ENSG00000245149|RNF139-AS1	chr8:124574921:C:A	rs67077163	124474576	Minus	-100345	0.293818	0.00610038	0.668009	0.593295	0.00175364	0.584782	0.446049	3.35608e-05	0.0293028	0.149986	0.376102	Comp	No	No	No	No	Constant	Constant
ENSG00000245149|RNF139-AS1	chr8:124627727:C:G	rs7015124	124474576	Minus	-153151	-0.247798	1.50537e-05	0.0192166	-0.127859	0.258699	NA	-0.203214	0.000266319	0.141861	0.335425	0.603528	Pre	No	No	No	No	Prenatal-Trending	Constant
ENSG00000245311|ARNTL2-AS1	chr12:27380941:A:G	rs7967260	27446625	Minus	65684	-1.21321	1.53623e-05	0.0195309	-0.614268	0.162174	NA	-0.901516	6.39652e-05	0.0494715	0.239247	0.492714	Pre	Yes	Yes	No	No	Prenatal-Trending	Prenatal-Trending
ENSG00000245311|ARNTL2-AS1	chr12:27391412:C:T	rs7304939	27446625	Minus	55213	-0.869888	0.000657734	0.292544	-0.512135	0.134508	NA	-0.801648	6.22043e-05	0.0483604	0.392043	0.657366	Comp	No	No	No	Yes	Prenatal-Trending	Prenatal-Trending
ENSG00000245468|FLJ36777	chr4:6271161:G:C	rs4234726	7103385	Minus	832224	0.566341	0.00237262	0.51212	0.375428	0.230173	NA	0.708576	5.85994e-05	0.0461054	0.594456	0.81219	Comp	No	No	No	No	Prenatal-Trending	Prenatal-Trending
ENSG00000245468|FLJ36777	chr4:6274008:G:A	rs17718958	7103385	Minus	829377	-0.406004	0.0344515	0.867511	-0.707063	0.0221818	0.862056	-0.726411	4.30851e-05	0.0359431	0.395816	0.660385	Comp	No	No	No	No	Constant	Prenatal-Trending
ENSG00000245468|FLJ36777	chr4:6275078:C:T	rs62283057	7103385	Minus	828307	-0.394952	0.0433294	0.885466	-0.699924	0.0237789	0.866813	-0.734262	3.69847e-05	0.0316914	0.393016	0.658352	Comp	No	No	No	No	Constant	Prenatal-Trending
ENSG00000245468|FLJ36777	chr4:6279769:A:G	rs4476672	7103385	Minus	823616	0.599006	0.00109239	0.375711	0.333716	0.26935	NA	0.704432	4.54251e-05	0.0375239	0.445814	0.702269	Comp	No	No	No	No	Prenatal-Trending	Prenatal-Trending
ENSG00000245468|FLJ36777	chr4:6283988:A:G	rs4688985	7103385	Minus	819397	0.650231	0.000427274	0.23184	0.333716	0.26935	NA	0.740824	1.81751e-05	0.0175451	0.363265	0.631479	Comp	No	No	No	No	Prenatal-Trending	Prenatal-Trending
ENSG00000245468|FLJ36777	chr4:6284360:T:C	rs4234729	7103385	Minus	819025	0.607896	0.00112381	0.380713	0.359163	0.237465	NA	0.722477	3.47058e-05	0.0301289	0.47849	0.727628	Comp	No	No	No	No	Prenatal-Trending	Prenatal-Trending
ENSG00000245468|FLJ36777	chr4:6293528:AC:A	rs33993436	7103385	Minus	809857	0.662806	0.000291827	0.184082	0.308675	0.282185	NA	0.748113	8.90837e-06	0.00953416	0.289726	0.553545	Comp	No	No	No	No	Prenatal-Trending	Prenatal-Trending
ENSG00000245468|FLJ36777	chr4:6300792:G:A	rs1801212	7103385	Minus	802593	0.64484	0.000742724	0.31153	0.41265	0.204339	NA	0.855552	1.04113e-06	0.00147267	0.531038	0.770154	Comp	Yes	No	No	Yes	Prenatal-Trending	Prenatal-Trending
ENSG00000245468|FLJ36777	chr4:6302360:A:G	rs1046316	7103385	Minus	801025	0.638513	0.000226239	0.155904	0.269442	0.301378	NA	0.632958	5.91423e-05	0.0464376	0.229911	0.480907	Comp	No	No	No	No	Prenatal-Trending	Prenatal-Trending
ENSG00000245468|FLJ36777	chr4:6302515:T:C	rs1046317	7103385	Minus	800870	0.655934	0.000181808	0.134801	0.356149	0.198149	NA	0.732601	5.02646e-06	0.00582806	0.350573	0.6192	Comp	No	No	No	No	Prenatal-Trending	Prenatal-Trending
ENSG00000245468|FLJ36777	chr4:6302559:C:T	rs1046319	7103385	Minus	800826	0.636181	0.000266157	0.173662	0.251609	0.373339	NA	0.713939	7.40184e-06	0.00812909	0.239415	0.492714	Comp	No	No	No	No	Prenatal-Trending	Prenatal-Trending
ENSG00000245498|RP11-677M14.7	chr11:124785855:C:T	rs1783887	124800450	Plus	-14595	0.175412	0.000931994	0.348931	0.400156	1.51876e-05	0.0470029	0.224882	2.16806e-06	0.00281086	0.0221487	0.10778	Comp	No	No	No	No	Constant	Constant
ENSG00000245498|RP11-677M14.7	chr11:124790288:A:C	rs659357	124800450	Plus	-10162	0.179365	0.00115267	0.385263	0.428044	7.51693e-08	0.000882331	0.255899	3.50373e-08	6.70023e-05	0.00415102	0.0337727	Comp	No	No	No	No	Constant	Constant
ENSG00000245498|RP11-677M14.7	chr11:124796185:T:C	rs587595	124800450	Plus	-4265	0.198499	0.000406913	0.225381	0.36393	0.0001656	0.222083	0.229862	3.86738e-06	0.00463351	0.114049	0.31577	Comp	No	Yes	No	No	Constant	Constant
ENSG00000245498|RP11-677M14.7	chr11:124805318:A:G	rs558814	124800450	Plus	4868	0.197002	0.000423148	0.230501	0.400539	3.0513e-06	0.0154367	0.256986	9.08959e-08	0.000161673	0.029643	0.131006	Comp	No	No	No	No	Constant	Constant
ENSG00000245498|RP11-677M14.7	chr11:124806636:G:T	rs1783888	124800450	Plus	6186	0.191635	0.00046061	0.240475	0.416097	4.53844e-07	0.00381723	0.26089	2.10067e-08	4.17216e-05	0.0120236	0.0714468	Comp	No	No	No	No	Constant	Constant
ENSG00000245498|RP11-677M14.7	chr11:124807136:A:G	rs632252	124800450	Plus	6686	0.169345	0.00311262	0.559256	0.470505	3.34402e-09	7.70819e-05	0.277339	8.44939e-09	1.78674e-05	0.000496527	0.00710124	Post	No	No	Yes	No	Constant	Constant
ENSG00000245498|RP11-677M14.7	chr11:124807222:T:TA	rs35496451	124800450	Plus	6772	0.182622	0.00151238	0.431841	0.433923	2.32746e-08	0.000327074	0.269282	2.01072e-08	4.00659e-05	0.0036212	0.0306207	Comp	No	No	No	No	Constant	Constant
ENSG00000245498|RP11-677M14.7	chr11:124807845:G:GTGC	rs59020806	124800450	Plus	7395	0.184571	0.00107099	0.372459	0.416097	4.53844e-07	0.00381723	0.265313	3.2946e-08	6.32746e-05	0.0105152	0.0650328	Comp	No	No	No	No	Constant	Constant
ENSG00000245498|RP11-677M14.7	chr11:124808045:C:T	rs646521	124800450	Plus	7595	0.180269	0.00138556	0.416402	0.474589	1.59044e-08	0.000235782	0.270032	1.65635e-08	3.34349e-05	0.00101256	0.0119188	Post	No	No	No	No	Constant	Constant
ENSG00000245498|RP11-677M14.7	chr11:124808073:G:C	rs580213	124800450	Plus	7623	0.174995	0.0020507	0.486547	0.375526	5.14277e-06	0.0225997	0.228741	1.53641e-06	0.00207863	0.0295654	0.130804	Comp	No	No	No	No	Constant	Constant
ENSG00000245498|RP11-677M14.7	chr11:124808785:T:C	rs660396	124800450	Plus	8335	0.189895	0.000660764	0.293276	0.466143	4.66907e-09	0.000101444	0.279674	2.30559e-09	5.30133e-06	0.00122821	0.0137544	Comp	Yes	No	No	Yes	Constant	Constant
ENSG00000245498|RP11-677M14.7	chr11:124809712:C:T	rs7129307	124800450	Plus	9262	0.196915	0.00054392	0.263837	0.434128	2.13921e-08	0.00030294	0.272507	7.28575e-09	1.5583e-05	0.00561994	0.042079	Comp	No	No	No	No	Constant	Constant
ENSG00000245498|RP11-677M14.7	chr11:124809734:A:G	rs7129296	124800450	Plus	9284	0.196915	0.00054392	0.263837	0.433923	2.32746e-08	0.000327074	0.272435	7.56851e-09	1.61364e-05	0.00574733	0.0427936	Comp	No	No	No	No	Constant	Constant
ENSG00000245498|RP11-677M14.7	chr11:124809761:G:A	rs11219783	124800450	Plus	9311	0.171032	0.00238315	0.512958	0.377746	1.15971e-05	0.0401555	0.226127	2.54614e-06	0.00321321	0.029832	0.13156	Comp	No	No	No	No	Constant	Constant
ENSG00000245498|RP11-677M14.7	chr11:124811026:G:A	rs490461	124800450	Plus	10576	0.189191	0.000572437	0.271468	0.416097	4.53844e-07	0.00381723	0.262003	2.1175e-08	4.20354e-05	0.0112653	0.0682567	Comp	No	No	No	No	Constant	Constant
ENSG00000245498|RP11-677M14.7	chr11:124811487:C:G	rs595741	124800450	Plus	11037	0.139983	0.0323509	0.862292	0.425838	1.67581e-07	0.00171379	0.255528	6.3028e-07	0.000939764	0.00274221	0.0250612	Post	No	No	No	No	Constant	Constant
ENSG00000245534|RP11-219B17.1	chr15:60819119:A:G	rs4775300	60479178	Plus	339941	0.503213	0.000148827	0.117157	0.428261	0.0952377	NA	0.496338	5.24655e-05	0.0421536	0.790738	0.922488	Comp	No	No	No	No	Prenatal-Trending	Prenatal-Trending
ENSG00000245534|RP11-219B17.1	chr15:60825542:A:G	rs7169946	60479178	Plus	346364	0.514721	0.000180357	0.134009	0.428261	0.0952377	NA	0.518735	3.30146e-05	0.0289283	0.761305	0.906311	Comp	No	No	No	Yes	Prenatal-Trending	Prenatal-Trending
ENSG00000245534|RP11-219B17.1	chr15:61533970:C:T	NA	60479178	Plus	1054792	-0.3991	1.36083e-05	0.0176303	-0.222689	0.204725	NA	-0.286366	0.000685764	0.255602	0.363436	0.631651	Pre	Yes	Yes	No	No	Prenatal-Trending	Prenatal-Trending
ENSG00000245556|SCAMP1-AS1	chr5:78360476:G:C	rs4072852	78360507	Minus	31	-0.320655	0.00011359	0.0964336	-0.138594	0.0814785	NA	-0.26323	2.41144e-05	0.0222617	0.102929	0.294957	Comp	No	No	No	No	Prenatal-Trending	Constant
ENSG00000245556|SCAMP1-AS1	chr5:78363901:G:A	rs57409608	78360507	Minus	-3394	-0.300777	0.000186369	0.137083	-0.148975	0.0462521	0.90798	-0.255329	1.72322e-05	0.016801	0.153946	0.382511	Comp	No	No	No	No	Constant	Constant
ENSG00000245556|SCAMP1-AS1	chr5:78366688:C:G	rs11743458	78360507	Minus	-6181	-0.355648	9.08288e-05	0.08155	-0.147096	0.0652808	NA	-0.285811	1.11854e-05	0.0116006	0.0749472	0.239285	Comp	No	No	No	No	Prenatal-Trending	Constant
ENSG00000245556|SCAMP1-AS1	chr5:78367847:A:G	rs12658047	78360507	Minus	-7340	-0.31701	0.000198759	0.143019	-0.147096	0.0652808	NA	-0.27039	1.62042e-05	0.0159447	0.133813	0.350425	Comp	No	No	No	No	Prenatal-Trending	Constant
ENSG00000245556|SCAMP1-AS1	chr5:78376248:G:T	rs59951439	78360507	Minus	-15741	-0.322169	0.000138	0.111156	-0.164934	0.0356449	0.893315	-0.27481	1.10098e-05	0.0114441	0.158918	0.39024	Comp	Yes	No	No	Yes	Constant	Constant
ENSG00000245556|SCAMP1-AS1	chr5:78376794:G:A	rs12653791	78360507	Minus	-16287	-0.309819	0.000424362	0.230883	-0.147096	0.0652808	NA	-0.264647	3.37458e-05	0.0294361	0.15872	0.389928	Comp	No	No	No	No	Prenatal-Trending	Constant
ENSG00000245556|SCAMP1-AS1	chr5:78387710:C:T	rs12653089	78360507	Minus	-27203	-0.31189	0.000287936	0.182542	-0.144595	0.0720464	NA	-0.269175	2.19036e-05	0.0205273	0.143791	0.366662	Comp	No	No	No	No	Prenatal-Trending	Constant
ENSG00000245556|SCAMP1-AS1	chr5:78394324:C:T	rs11741520	78360507	Minus	-33817	-0.31189	0.000287936	0.182542	-0.139335	0.108369	NA	-0.274763	2.12904e-05	0.020047	0.147184	0.372066	Comp	No	No	No	No	Prenatal-Trending	Constant
ENSG00000245556|SCAMP1-AS1	chr5:78457871:A:G	rs59827497	78360507	Minus	-97364	-0.306561	0.000149917	0.117713	-0.110792	0.165548	NA	-0.244494	6.20839e-05	0.0482886	0.077097	0.243911	Comp	No	No	No	No	Prenatal-Trending	Constant
ENSG00000245556|SCAMP1-AS1	chr5:78458174:C:T	rs7715486	78360507	Minus	-97667	-0.31189	0.000287936	0.182542	-0.144595	0.0720464	NA	-0.269175	2.19036e-05	0.0205273	0.143791	0.366662	Comp	No	No	No	No	Prenatal-Trending	Constant
ENSG00000245556|SCAMP1-AS1	chr5:78463298:G:T	rs12657275	78360507	Minus	-102791	-0.32053	7.25634e-05	0.0687368	-0.113442	0.134867	NA	-0.245616	4.21393e-05	0.0352865	0.0543465	0.193642	Comp	No	Yes	No	No	Prenatal-Trending	Constant
ENSG00000245556|SCAMP1-AS1	chr5:78490572:GA:G	rs61330092	78360507	Minus	-130065	-0.31189	0.000287936	0.182542	-0.160846	0.0444917	0.906159	-0.271419	2.03932e-05	0.0193349	0.185194	0.429435	Comp	No	No	No	No	Constant	Constant
ENSG00000245598|DACT3-AS1	chr19:46732458:C:T	rs1862348	46660364	Plus	72094	-0.301514	0.000569888	0.27079	-0.133736	0.166765	NA	-0.27921	4.4892e-05	0.0371764	0.188504	0.434135	Comp	Yes	No	No	Yes	Prenatal-Trending	Prenatal-Trending
ENSG00000245614|DDX11-AS1	chr12:31184361:C:T	rs144340026	31073847	Minus	-110514	0.459545	3.71867e-05	0.0404643	0.158745	0.437171	NA	0.206693	0.0842306	NA	0.189033	0.434905	Pre	Yes	Yes	No	No	Prenatal-Trending	Prenatal-Trending
ENSG00000245662|RP11-184E9.1	chr5:25154817:A:T	rs335586	25190682	Plus	-35865	-1.08226	0.000340795	0.202595	-1.72146	7.40982e-06	0.0285398	-1.18258	4.25156e-05	0.0355456	0.157312	0.38757	Post	No	No	No	No	Constant	Postnatal-Trending
ENSG00000245662|RP11-184E9.1	chr5:25155394:T:G	rs335587	25190682	Plus	-35288	-1.10429	0.000265755	0.17348	-1.68727	1.01673e-05	0.0363462	-1.17593	4.79002e-05	0.0391822	0.196924	0.445811	Post	No	No	No	No	Constant	Postnatal-Trending
ENSG00000245662|RP11-184E9.1	chr5:25156936:C:T	rs335588	25190682	Plus	-33746	-1.11728	0.000228411	0.156929	-1.68727	1.01673e-05	0.0363462	-1.17799	4.78813e-05	0.0391693	0.207169	0.454925	Post	No	No	No	No	Constant	Postnatal-Trending
ENSG00000245662|RP11-184E9.1	chr5:25162000:G:C	rs452473	25190682	Plus	-28682	-1.12262	0.000205621	0.146353	-1.68727	1.01673e-05	0.0363462	-1.18947	3.86996e-05	0.0329085	0.210895	0.459988	Post	No	No	No	No	Constant	Postnatal-Trending
ENSG00000245662|RP11-184E9.1	chr5:25162188:A:G	rs335593	25190682	Plus	-28494	-1.14169	0.000162874	0.124811	-1.68886	1.15382e-05	0.0400378	-1.18944	3.98278e-05	0.0336878	0.22768	0.478431	Post	No	No	No	No	Constant	Postnatal-Trending
ENSG00000245662|RP11-184E9.1	chr5:25163396:G:A	rs335596	25190682	Plus	-27286	-1.13616	0.000164073	0.125407	-1.6638	1.71084e-05	0.0506874	-1.21085	2.86895e-05	0.0257556	0.24635	0.50165	Post	No	No	No	No	Constant	Postnatal-Trending
ENSG00000245662|RP11-184E9.1	chr5:25164136:G:A	rs1495883	25190682	Plus	-26546	-1.13672	0.000168888	0.128094	-1.68727	1.01673e-05	0.0363462	-1.19693	3.43155e-05	0.0298437	0.222189	0.471406	Post	No	No	No	No	Constant	Postnatal-Trending
ENSG00000245662|RP11-184E9.1	chr5:25164516:T:G	rs381052	25190682	Plus	-26166	-1.1631	0.000125205	0.103616	-1.71189	8.2888e-06	0.0311342	-1.20265	3.43489e-05	0.029869	0.224738	0.474784	Post	No	No	No	No	Constant	Postnatal-Trending
ENSG00000245662|RP11-184E9.1	chr5:25164671:T:C	rs414435	25190682	Plus	-26011	-1.09765	0.000286677	0.181981	-1.71375	9.04238e-06	0.0333035	-1.20171	3.38374e-05	0.0294983	0.174795	0.413819	Post	No	No	No	No	Constant	Postnatal-Trending
ENSG00000245662|RP11-184E9.1	chr5:25166322:C:T	rs401142	25190682	Plus	-24360	-1.14505	0.000148892	0.11719	-1.76564	5.92336e-06	0.0250616	-1.25873	1.49646e-05	0.0148946	0.172076	0.40983	Post	No	No	No	No	Constant	Postnatal-Trending
ENSG00000245662|RP11-184E9.1	chr5:25167402:T:C	rs2318851	25190682	Plus	-23280	-1.13616	0.000164073	0.125407	-1.69049	9.33223e-06	0.0341324	-1.21192	2.69689e-05	0.024457	0.217699	0.465731	Post	No	No	No	No	Constant	Postnatal-Trending
ENSG00000245662|RP11-184E9.1	chr5:25168114:C:G	rs439236	25190682	Plus	-22568	-1.13616	0.000164073	0.125407	-1.68727	1.01673e-05	0.0363462	-1.20102	3.17085e-05	0.0279796	0.221229	0.470071	Post	No	No	No	No	Constant	Postnatal-Trending
ENSG00000245662|RP11-184E9.1	chr5:25168594:T:C	rs447015	25190682	Plus	-22088	-1.15519	0.00013029	0.10663	-1.67772	1.39174e-05	0.0440414	-1.19666	3.59628e-05	0.0310246	0.249851	0.505988	Post	No	No	No	No	Constant	Postnatal-Trending
ENSG00000245662|RP11-184E9.1	chr5:25169717:G:GTTT	rs72527262	25190682	Plus	-20965	-1.09854	0.000282999	0.180539	-1.68727	1.01673e-05	0.0363462	-1.17037	5.15381e-05	0.041547	0.192455	0.439545	Post	No	No	No	No	Constant	Postnatal-Trending
ENSG00000245662|RP11-184E9.1	chr5:25170019:T:C	rs692652	25190682	Plus	-20663	1.13616	0.000164073	0.125407	1.7835	4.4277e-06	0.0201881	1.23107	2.2184e-05	0.0207491	0.152641	0.380361	Post	No	No	No	No	Constant	Postnatal-Trending
ENSG00000245662|RP11-184E9.1	chr5:25171484:A:G	rs10473733	25190682	Plus	-19198	1.13616	0.000164073	0.125407	1.68727	1.01673e-05	0.0363462	1.20102	3.17085e-05	0.0279796	0.221229	0.470071	Post	No	No	No	No	Constant	Postnatal-Trending
ENSG00000245662|RP11-184E9.1	chr5:25171880:A:C	rs66825274	25190682	Plus	-18802	1.09026	0.000308391	0.190268	2.10285	1.2136e-06	0.00750169	1.09433	0.00030735	0.156095	0.0352076	0.146047	Post	No	No	No	No	Postnatal-Trending	Postnatal-Trending
ENSG00000245662|RP11-184E9.1	chr5:25172023:TTTAA:T	rs369517596	25190682	Plus	-18659	1.19691	0.000269764	0.175114	1.68727	1.01673e-05	0.0363462	1.25564	3.19487e-05	0.0281543	0.295029	0.559556	Post	No	No	No	No	Constant	Postnatal-Trending
ENSG00000245662|RP11-184E9.1	chr5:25172127:T:G	rs10078732	25190682	Plus	-18555	1.15563	0.00015218	0.118974	1.68727	1.01673e-05	0.0363462	1.21604	2.91767e-05	0.0261186	0.240275	0.493867	Post	No	No	No	No	Constant	Postnatal-Trending
ENSG00000245662|RP11-184E9.1	chr5:25172868:G:A	rs1984687	25190682	Plus	-17814	1.19691	0.000269764	0.175114	1.61922	8.84708e-06	0.0327772	1.21095	4.03739e-05	0.0340669	0.354617	0.623413	Post	No	No	No	No	Constant	Postnatal-Trending
ENSG00000245662|RP11-184E9.1	chr5:25173090:T:C	rs2014790	25190682	Plus	-17592	1.19691	0.000269764	0.175114	2.10285	1.2136e-06	0.00750169	1.18059	0.000210505	0.12049	0.0681083	0.22461	Post	No	No	No	No	Postnatal-Trending	Postnatal-Trending
ENSG00000245662|RP11-184E9.1	chr5:25173258:T:C	rs28482080	25190682	Plus	-17424	1.19691	0.000269764	0.175114	2.10285	1.2136e-06	0.00750169	1.18059	0.000210505	0.12049	0.0681083	0.22461	Post	No	No	No	No	Postnatal-Trending	Postnatal-Trending
ENSG00000245662|RP11-184E9.1	chr5:25175214:A:C	rs28520733	25190682	Plus	-15468	1.13616	0.000164073	0.125407	1.68727	1.01673e-05	0.0363462	1.20102	3.17085e-05	0.0279796	0.221229	0.470071	Post	No	No	No	No	Constant	Postnatal-Trending
ENSG00000245662|RP11-184E9.1	chr5:25175922:C:A	rs57944489	25190682	Plus	-14760	1.19691	0.000269764	0.175114	1.68727	1.01673e-05	0.0363462	1.25564	3.19487e-05	0.0281543	0.295029	0.559556	Post	No	No	No	No	Constant	Postnatal-Trending
ENSG00000245662|RP11-184E9.1	chr5:25176069:A:C	rs10473735	25190682	Plus	-14613	1.13616	0.000164073	0.125407	1.68727	1.01673e-05	0.0363462	1.20102	3.17085e-05	0.0279796	0.221229	0.470071	Post	No	No	No	No	Constant	Postnatal-Trending
ENSG00000245662|RP11-184E9.1	chr5:25177057:C:CTCTT	rs147348415	25190682	Plus	-13625	1.19691	0.000269764	0.175114	2.22055	7.38505e-06	0.0284743	1.17978	0.000422835	0.19186	0.0610333	0.208892	Post	No	No	No	No	Postnatal-Trending	Postnatal-Trending
ENSG00000245662|RP11-184E9.1	chr5:25177606:T:C	rs7734138	25190682	Plus	-13076	1.13616	0.000164073	0.125407	1.68727	1.01673e-05	0.0363462	1.20102	3.17085e-05	0.0279796	0.221229	0.470071	Post	No	No	No	No	Constant	Postnatal-Trending
ENSG00000245662|RP11-184E9.1	chr5:25177683:G:A	rs7709511	25190682	Plus	-12999	1.13616	0.000164073	0.125407	1.68727	1.01673e-05	0.0363462	1.20102	3.17085e-05	0.0279796	0.221229	0.470071	Post	No	No	No	No	Constant	Postnatal-Trending
ENSG00000245662|RP11-184E9.1	chr5:25177861:C:G	rs7714622	25190682	Plus	-12821	1.13616	0.000164073	0.125407	1.68727	1.01673e-05	0.0363462	1.20102	3.17085e-05	0.0279796	0.221229	0.470071	Post	No	No	No	No	Constant	Postnatal-Trending
ENSG00000245662|RP11-184E9.1	chr5:25178905:G:A	rs9885133	25190682	Plus	-11777	1.19691	0.000269764	0.175114	2.10285	1.2136e-06	0.00750169	1.18059	0.000210505	0.12049	0.0681083	0.22461	Post	No	No	No	No	Postnatal-Trending	Postnatal-Trending
ENSG00000245662|RP11-184E9.1	chr5:25180572:A:T	rs60340216	25190682	Plus	-10110	1.13616	0.000164073	0.125407	1.68727	1.01673e-05	0.0363462	1.20102	3.17085e-05	0.0279796	0.221229	0.470071	Post	No	No	No	No	Constant	Postnatal-Trending
ENSG00000245662|RP11-184E9.1	chr5:25180605:G:A	rs59562567	25190682	Plus	-10077	1.13616	0.000164073	0.125407	1.68727	1.01673e-05	0.0363462	1.20102	3.17085e-05	0.0279796	0.221229	0.470071	Post	No	No	No	No	Constant	Postnatal-Trending
ENSG00000245662|RP11-184E9.1	chr5:25181585:CG:C	rs61642054	25190682	Plus	-9097	1.13616	0.000164073	0.125407	1.68727	1.01673e-05	0.0363462	1.20102	3.17085e-05	0.0279796	0.221229	0.470071	Post	No	No	No	No	Constant	Postnatal-Trending
ENSG00000245662|RP11-184E9.1	chr5:25181817:T:G	rs67965466	25190682	Plus	-8865	1.13616	0.000164073	0.125407	1.68727	1.01673e-05	0.0363462	1.20102	3.17085e-05	0.0279796	0.221229	0.470071	Post	No	No	No	No	Constant	Postnatal-Trending
ENSG00000245662|RP11-184E9.1	chr5:25182543:G:A	rs112236445	25190682	Plus	-8139	1.19503	0.000357455	0.208601	2.10285	1.2136e-06	0.00750169	1.18741	0.000223148	0.125584	0.0698258	0.228573	Post	No	No	No	No	Postnatal-Trending	Postnatal-Trending
ENSG00000245662|RP11-184E9.1	chr5:25183178:C:A	rs13354175	25190682	Plus	-7504	1.19691	0.000269764	0.175114	1.68727	1.01673e-05	0.0363462	1.25564	3.19487e-05	0.0281543	0.295029	0.559556	Post	No	No	No	No	Constant	Postnatal-Trending
ENSG00000245662|RP11-184E9.1	chr5:25190646:G:A	rs112758294	25190682	Plus	-36	1.13616	0.000164073	0.125407	1.68727	1.01673e-05	0.0363462	1.20102	3.17085e-05	0.0279796	0.221229	0.470071	Post	No	No	No	No	Constant	Postnatal-Trending
ENSG00000245662|RP11-184E9.1	chr5:25192141:C:CT	rs140992905	25190682	Plus	1459	1.13616	0.000164073	0.125407	2.10285	1.2136e-06	0.00750169	1.12884	0.000196135	0.114596	0.0439687	0.168835	Post	No	No	No	No	Postnatal-Trending	Postnatal-Trending
ENSG00000245662|RP11-184E9.1	chr5:25192268:A:C	rs67357974	25190682	Plus	1586	1.13616	0.000164073	0.125407	1.68727	1.01673e-05	0.0363462	1.20102	3.17085e-05	0.0279796	0.221229	0.470071	Post	No	No	No	No	Constant	Postnatal-Trending
ENSG00000245662|RP11-184E9.1	chr5:25192562:CT:C	rs149235998	25190682	Plus	1880	1.13616	0.000164073	0.125407	1.68727	1.01673e-05	0.0363462	1.20102	3.17085e-05	0.0279796	0.221229	0.470071	Post	No	No	No	No	Constant	Postnatal-Trending
ENSG00000245662|RP11-184E9.1	chr5:25194541:T:C	rs28491833	25190682	Plus	3859	1.19691	0.000269764	0.175114	1.68727	1.01673e-05	0.0363462	1.25564	3.19487e-05	0.0281543	0.295029	0.559556	Post	No	No	No	No	Constant	Postnatal-Trending
ENSG00000245662|RP11-184E9.1	chr5:25194574:C:G	rs28533848	25190682	Plus	3892	1.13616	0.000164073	0.125407	1.68727	1.01673e-05	0.0363462	1.20102	3.17085e-05	0.0279796	0.221229	0.470071	Post	No	No	No	No	Constant	Postnatal-Trending
ENSG00000245662|RP11-184E9.1	chr5:25195006:CA:C	NA	25190682	Plus	4324	1.03534	0.00306914	0.556837	2.1452	1.12985e-05	0.0393537	1.19234	0.000555108	0.226784	0.0464906	0.174757	Post	No	No	No	No	Postnatal-Trending	Postnatal-Trending
ENSG00000245662|RP11-184E9.1	chr5:25196145:T:G	rs6861536	25190682	Plus	5463	1.19691	0.000269764	0.175114	1.68727	1.01673e-05	0.0363462	1.25564	3.19487e-05	0.0281543	0.295029	0.559556	Post	No	No	No	No	Constant	Postnatal-Trending
ENSG00000245662|RP11-184E9.1	chr5:25196414:C:T	rs6877333	25190682	Plus	5732	1.13616	0.000164073	0.125407	1.68727	1.01673e-05	0.0363462	1.20102	3.17085e-05	0.0279796	0.221229	0.470071	Post	No	No	No	No	Constant	Postnatal-Trending
ENSG00000245662|RP11-184E9.1	chr5:25198735:T:C	rs10042597	25190682	Plus	8053	1.13616	0.000164073	0.125407	1.68727	1.01673e-05	0.0363462	1.20102	3.17085e-05	0.0279796	0.221229	0.470071	Post	No	No	No	No	Constant	Postnatal-Trending
ENSG00000245662|RP11-184E9.1	chr5:25200068:AG:A	rs200233533	25190682	Plus	9386	1.19691	0.000269764	0.175114	1.68727	1.01673e-05	0.0363462	1.25564	3.19487e-05	0.0281543	0.295029	0.559556	Post	No	No	No	No	Constant	Postnatal-Trending
ENSG00000245662|RP11-184E9.1	chr5:25200463:A:G	rs111690655	25190682	Plus	9781	1.13616	0.000164073	0.125407	1.68727	1.01673e-05	0.0363462	1.20102	3.17085e-05	0.0279796	0.221229	0.470071	Post	No	No	No	No	Constant	Postnatal-Trending
ENSG00000245662|RP11-184E9.1	chr5:25201455:G:A	rs13354318	25190682	Plus	10773	1.13616	0.000164073	0.125407	1.68727	1.01673e-05	0.0363462	1.20102	3.17085e-05	0.0279796	0.221229	0.470071	Post	No	No	No	No	Constant	Postnatal-Trending
ENSG00000245662|RP11-184E9.1	chr5:25202824:A:C	rs56121203	25190682	Plus	12142	1.13616	0.000164073	0.125407	1.68727	1.01673e-05	0.0363462	1.20102	3.17085e-05	0.0279796	0.221229	0.470071	Post	No	No	No	No	Constant	Postnatal-Trending
ENSG00000245662|RP11-184E9.1	chr5:25206038:A:G	rs61115727	25190682	Plus	15356	1.13616	0.000164073	0.125407	1.68727	1.01673e-05	0.0363462	1.20102	3.17085e-05	0.0279796	0.221229	0.470071	Post	No	No	No	No	Constant	Postnatal-Trending
ENSG00000245662|RP11-184E9.1	chr5:25208934:C:G	rs4082455	25190682	Plus	18252	1.12958	0.000220209	0.153204	1.68727	1.01673e-05	0.0363462	1.20574	3.36782e-05	0.0293862	0.218738	0.467191	Post	No	No	No	No	Constant	Postnatal-Trending
ENSG00000245662|RP11-184E9.1	chr5:25210287:A:AT	rs35398053	25190682	Plus	19605	1.13616	0.000164073	0.125407	1.68727	1.01673e-05	0.0363462	1.20102	3.17085e-05	0.0279796	0.221229	0.470071	Post	No	No	No	No	Constant	Postnatal-Trending
ENSG00000245662|RP11-184E9.1	chr5:25214389:T:G	rs3907807	25190682	Plus	23707	1.13616	0.000164073	0.125407	1.68727	1.01673e-05	0.0363462	1.20102	3.17085e-05	0.0279796	0.221229	0.470071	Post	No	No	No	No	Constant	Postnatal-Trending
ENSG00000245662|RP11-184E9.1	chr5:25214653:TACACAC:T	rs369507093	25190682	Plus	23971	1.14413	0.000507077	0.253763	2.11411	1.3213e-06	0.00804145	1.13156	0.000389882	0.182311	0.0525527	0.189408	Post	No	No	No	No	Postnatal-Trending	Postnatal-Trending
ENSG00000245662|RP11-184E9.1	chr5:25215547:T:G	rs72757704	25190682	Plus	24865	1.19691	0.000269764	0.175114	1.68727	1.01673e-05	0.0363462	1.25564	3.19487e-05	0.0281543	0.295029	0.559556	Post	No	No	No	No	Constant	Postnatal-Trending
ENSG00000245662|RP11-184E9.1	chr5:25218728:T:C	rs55722558	25190682	Plus	28046	1.19691	0.000269764	0.175114	1.68727	1.01673e-05	0.0363462	1.25564	3.19487e-05	0.0281543	0.295029	0.559556	Post	No	No	No	No	Constant	Postnatal-Trending
ENSG00000245662|RP11-184E9.1	chr5:25218768:G:A	rs56119216	25190682	Plus	28086	1.10912	0.000358158	0.208835	2.10285	1.2136e-06	0.00750169	1.12246	0.000260561	0.139737	0.0408962	0.160849	Post	No	No	No	No	Postnatal-Trending	Postnatal-Trending
ENSG00000245662|RP11-184E9.1	chr5:25218994:C:T	rs56127822	25190682	Plus	28312	1.19691	0.000269764	0.175114	1.68727	1.01673e-05	0.0363462	1.25564	3.19487e-05	0.0281543	0.295029	0.559556	Post	No	No	No	No	Constant	Postnatal-Trending
ENSG00000245662|RP11-184E9.1	chr5:25220038:C:T	rs16899451	25190682	Plus	29356	1.19691	0.000269764	0.175114	2.10285	1.2136e-06	0.00750169	1.18059	0.000210505	0.12049	0.0681083	0.22461	Post	No	No	No	No	Postnatal-Trending	Postnatal-Trending
ENSG00000245662|RP11-184E9.1	chr5:25221047:G:T	rs10071795	25190682	Plus	30365	1.20135	0.00031945	0.194447	1.82149	9.07157e-06	0.0333842	1.2841	4.41964e-05	0.0366936	0.205999	0.453427	Post	No	No	No	No	Constant	Postnatal-Trending
ENSG00000245662|RP11-184E9.1	chr5:25221872:C:A	rs56914298	25190682	Plus	31190	1.19691	0.000269764	0.175114	2.36369	6.16593e-07	0.00482308	1.2095	0.000241747	0.132838	0.0255369	0.118441	Post	No	No	No	No	Postnatal-Trending	Postnatal-Trending
ENSG00000245662|RP11-184E9.1	chr5:25223814:A:C	rs6885386	25190682	Plus	33132	1.13616	0.000164073	0.125407	2.10285	1.2136e-06	0.00750169	1.12884	0.000196135	0.114596	0.0439687	0.168835	Post	No	No	No	No	Postnatal-Trending	Postnatal-Trending
ENSG00000245662|RP11-184E9.1	chr5:25223844:G:T	rs6863666	25190682	Plus	33162	1.13616	0.000164073	0.125407	2.10285	1.2136e-06	0.00750169	1.12884	0.000196135	0.114596	0.0439687	0.168835	Post	No	No	No	No	Postnatal-Trending	Postnatal-Trending
ENSG00000245662|RP11-184E9.1	chr5:25227974:C:G	rs66888708	25190682	Plus	37292	1.13616	0.000164073	0.125407	2.10285	1.2136e-06	0.00750169	1.12884	0.000196135	0.114596	0.0439687	0.168835	Post	No	No	No	No	Postnatal-Trending	Postnatal-Trending
ENSG00000245662|RP11-184E9.1	chr5:25228031:A:G	rs67188710	25190682	Plus	37349	1.13616	0.000164073	0.125407	2.10285	1.2136e-06	0.00750169	1.12884	0.000196135	0.114596	0.0439687	0.168835	Post	No	No	No	No	Postnatal-Trending	Postnatal-Trending
ENSG00000245662|RP11-184E9.1	chr5:25230012:A:C	rs6879756	25190682	Plus	39330	1.13616	0.000164073	0.125407	1.68727	1.01673e-05	0.0363462	1.20102	3.17085e-05	0.0279796	0.221229	0.470071	Post	No	No	No	No	Constant	Postnatal-Trending
ENSG00000245662|RP11-184E9.1	chr5:25232161:T:C	rs16894259	25190682	Plus	41479	1.13616	0.000164073	0.125407	1.68727	1.01673e-05	0.0363462	1.20102	3.17085e-05	0.0279796	0.221229	0.470071	Post	No	No	No	No	Constant	Postnatal-Trending
ENSG00000245662|RP11-184E9.1	chr5:25234063:T:C	rs67214217	25190682	Plus	43381	1.21182	0.000351295	0.206385	1.68727	1.01673e-05	0.0363462	1.2424	5.12044e-05	0.0413301	0.317323	0.584332	Post	No	No	No	No	Constant	Postnatal-Trending
ENSG00000245662|RP11-184E9.1	chr5:25235908:C:G	rs67480713	25190682	Plus	45226	1.13616	0.000164073	0.125407	1.68727	1.01673e-05	0.0363462	1.20102	3.17085e-05	0.0279796	0.221229	0.470071	Post	No	No	No	No	Constant	Postnatal-Trending
ENSG00000245662|RP11-184E9.1	chr5:25236954:G:C	rs55680600	25190682	Plus	46272	1.13616	0.000164073	0.125407	1.69217	1.06714e-05	0.0376495	1.24712	1.56618e-05	0.0154792	0.218703	0.467155	Post	No	No	No	No	Constant	Postnatal-Trending
ENSG00000245662|RP11-184E9.1	chr5:25238721:T:C	rs55925300	25190682	Plus	48039	1.13616	0.000164073	0.125407	2.09356	1.43839e-06	0.00856329	1.17917	0.000101137	0.070716	0.0466354	0.175117	Post	No	No	No	No	Postnatal-Trending	Postnatal-Trending
ENSG00000245662|RP11-184E9.1	chr5:25241269:A:C	rs13355186	25190682	Plus	50587	1.13616	0.000164073	0.125407	1.68727	1.01673e-05	0.0363462	1.20102	3.17085e-05	0.0279796	0.221229	0.470071	Post	No	No	No	No	Constant	Postnatal-Trending
ENSG00000245662|RP11-184E9.1	chr5:25249536:A:G	rs55733831	25190682	Plus	58854	1.25335	3.58523e-05	0.0393243	1.71136	1.18129e-05	0.040668	1.24855	1.97353e-05	0.0187956	0.315692	0.582654	Post	No	Yes	No	No	Constant	Postnatal-Trending
ENSG00000245662|RP11-184E9.1	chr5:25250258:T:G	rs113532785	25190682	Plus	59576	1.13616	0.000164073	0.125407	1.71136	1.18129e-05	0.040668	1.19007	4.2659e-05	0.0356471	0.207864	0.455987	Post	No	No	No	No	Constant	Postnatal-Trending
ENSG00000245662|RP11-184E9.1	chr5:25250766:G:C	rs4048638	25190682	Plus	60084	1.13616	0.000164073	0.125407	1.71136	1.18129e-05	0.040668	1.19007	4.2659e-05	0.0356471	0.207864	0.455987	Post	No	No	No	No	Constant	Postnatal-Trending
ENSG00000245662|RP11-184E9.1	chr5:25253734:G:T	rs66692309	25190682	Plus	63052	1.13616	0.000164073	0.125407	1.87473	9.25433e-06	0.0339286	1.22354	4.52705e-05	0.0374226	0.12289	0.33118	Post	No	No	No	No	Constant	Postnatal-Trending
ENSG00000245662|RP11-184E9.1	chr5:25254548:A:G	rs7726021	25190682	Plus	63866	1.19691	0.000269764	0.175114	1.71136	1.18129e-05	0.040668	1.24284	4.40212e-05	0.0365797	0.278003	0.540365	Post	No	No	No	No	Constant	Postnatal-Trending
ENSG00000245662|RP11-184E9.1	chr5:25258416:G:A	rs7726605	25190682	Plus	67734	1.19691	0.000269764	0.175114	2.15712	1.31033e-06	0.00798396	1.16271	0.000294188	0.151691	0.0574573	0.200633	Post	No	No	No	No	Postnatal-Trending	Postnatal-Trending
ENSG00000245662|RP11-184E9.1	chr5:25258446:G:A	rs7726619	25190682	Plus	67764	1.18653	0.000358191	0.208848	2.15712	1.31033e-06	0.00798396	1.16306	0.000332599	0.164611	0.0560754	0.197444	Post	No	No	No	No	Postnatal-Trending	Postnatal-Trending
ENSG00000245662|RP11-184E9.1	chr5:25259613:C:T	rs16894268	25190682	Plus	68931	1.15619	0.000188649	0.138231	1.8913	5.5751e-06	0.0238558	1.25901	3.5001e-05	0.0303406	0.123813	0.33272	Post	No	No	No	No	Constant	Postnatal-Trending
ENSG00000245662|RP11-184E9.1	chr5:25259994:A:G	rs3846548	25190682	Plus	69312	1.15619	0.000188649	0.138231	1.8913	5.5751e-06	0.0238558	1.25901	3.5001e-05	0.0303406	0.123813	0.33272	Post	No	No	No	No	Constant	Postnatal-Trending
ENSG00000245662|RP11-184E9.1	chr5:25261495:A:G	rs67209185	25190682	Plus	70813	1.15619	0.000188649	0.138231	2.50202	2.30672e-07	0.00220727	1.17934	0.000240374	0.132292	0.00892399	0.0581584	Post	No	No	No	No	Postnatal-Trending	Postnatal-Trending
ENSG00000245662|RP11-184E9.1	chr5:25263250:C:T	rs16894273	25190682	Plus	72568	1.2213	0.00031416	0.192398	2.50202	2.30672e-07	0.00220727	1.24118	0.000255554	0.137949	0.01607	0.0868948	Post	No	No	No	No	Postnatal-Trending	Postnatal-Trending
ENSG00000245662|RP11-184E9.1	chr5:25266094:T:C	rs57945644	25190682	Plus	75412	1.2213	0.00031416	0.192398	1.8913	5.5751e-06	0.0238558	1.32381	3.46031e-05	0.0300562	0.177022	0.41718	Post	No	No	No	No	Constant	Postnatal-Trending
ENSG00000245662|RP11-184E9.1	chr5:25266694:C:CA	rs140967016	25190682	Plus	76012	1.15619	0.000188649	0.138231	1.8913	5.5751e-06	0.0238558	1.25901	3.5001e-05	0.0303406	0.123813	0.33272	Post	No	No	No	No	Constant	Postnatal-Trending
ENSG00000245662|RP11-184E9.1	chr5:25266819:T:C	rs72757747	25190682	Plus	76137	1.15619	0.000188649	0.138231	2.50202	2.30672e-07	0.00220727	1.17934	0.000240374	0.132292	0.00892399	0.0581584	Post	No	No	No	No	Postnatal-Trending	Postnatal-Trending
ENSG00000245662|RP11-184E9.1	chr5:25269038:A:G	rs58584294	25190682	Plus	78356	1.15619	0.000188649	0.138231	2.50202	2.30672e-07	0.00220727	1.17934	0.000240374	0.132292	0.00892399	0.0581584	Post	No	No	No	No	Postnatal-Trending	Postnatal-Trending
ENSG00000245662|RP11-184E9.1	chr5:25269873:T:A	rs10942099	25190682	Plus	79191	1.2213	0.00031416	0.192398	2.50202	2.30672e-07	0.00220727	1.24118	0.000255554	0.137949	0.01607	0.0868948	Post	No	No	No	No	Postnatal-Trending	Postnatal-Trending
ENSG00000245662|RP11-184E9.1	chr5:25271370:C:T	rs67836436	25190682	Plus	80688	1.15619	0.000188649	0.138231	1.8913	5.5751e-06	0.0238558	1.25901	3.5001e-05	0.0303406	0.123813	0.33272	Post	No	No	No	No	Constant	Postnatal-Trending
ENSG00000245662|RP11-184E9.1	chr5:25273669:A:G	rs67392348	25190682	Plus	82987	1.15619	0.000188649	0.138231	1.8913	5.5751e-06	0.0238558	1.25901	3.5001e-05	0.0303406	0.123813	0.33272	Post	No	No	No	No	Constant	Postnatal-Trending
ENSG00000245662|RP11-184E9.1	chr5:25276238:CATT:C	rs376901641	25190682	Plus	85556	1.15619	0.000188649	0.138231	1.8913	5.5751e-06	0.0238558	1.25901	3.5001e-05	0.0303406	0.123813	0.33272	Post	No	No	No	No	Constant	Postnatal-Trending
ENSG00000245662|RP11-184E9.1	chr5:25276301:T:A	rs72757749	25190682	Plus	85619	1.2213	0.00031416	0.192398	1.8913	5.5751e-06	0.0238558	1.32381	3.46031e-05	0.0300562	0.177022	0.41718	Post	No	No	No	No	Constant	Postnatal-Trending
ENSG00000245662|RP11-184E9.1	chr5:25277292:A:G	rs16894275	25190682	Plus	86610	1.15619	0.000188649	0.138231	1.8913	5.5751e-06	0.0238558	1.25901	3.5001e-05	0.0303406	0.123813	0.33272	Post	No	No	No	No	Constant	Postnatal-Trending
ENSG00000245662|RP11-184E9.1	chr5:25277484:G:A	rs16894278	25190682	Plus	86802	1.2213	0.00031416	0.192398	1.83596	2.39553e-05	0.0633906	1.299	6.43732e-05	0.0497257	0.230906	0.482094	Post	No	No	No	No	Constant	Postnatal-Trending
ENSG00000245662|RP11-184E9.1	chr5:25277505:C:T	rs67088430	25190682	Plus	86823	1.15143	0.000240354	0.162362	1.88213	9.79736e-06	0.0354659	1.27266	3.85717e-05	0.0328201	0.134621	0.351626	Post	No	No	No	No	Constant	Postnatal-Trending
ENSG00000245662|RP11-184E9.1	chr5:25277608:G:A	rs16894284	25190682	Plus	86926	1.11353	0.000400899	0.223348	1.88213	9.79736e-06	0.0354659	1.23257	6.89105e-05	0.0524579	0.116359	0.31991	Post	No	No	No	No	Postnatal-Trending	Postnatal-Trending
ENSG00000245662|RP11-184E9.1	chr5:25279025:A:T	rs16894286	25190682	Plus	88343	1.2213	0.00031416	0.192398	1.8913	5.5751e-06	0.0238558	1.32381	3.46031e-05	0.0300562	0.177022	0.41718	Post	No	No	No	No	Constant	Postnatal-Trending
ENSG00000245662|RP11-184E9.1	chr5:25280008:G:A	rs16894288	25190682	Plus	89326	1.24655	0.000232885	0.158975	1.8913	5.5751e-06	0.0238558	1.33856	2.8279e-05	0.0254437	0.193502	0.441168	Post	No	No	No	No	Constant	Postnatal-Trending
ENSG00000245662|RP11-184E9.1	chr5:25280138:G:T	rs16894290	25190682	Plus	89456	1.15619	0.000188649	0.138231	1.8913	5.5751e-06	0.0238558	1.25901	3.5001e-05	0.0303406	0.123813	0.33272	Post	No	No	No	No	Constant	Postnatal-Trending
ENSG00000245662|RP11-184E9.1	chr5:25281364:T:TATCA	rs142862161	25190682	Plus	90682	1.2213	0.00031416	0.192398	1.8913	5.5751e-06	0.0238558	1.32381	3.46031e-05	0.0300562	0.177022	0.41718	Post	No	No	No	No	Constant	Postnatal-Trending
ENSG00000245662|RP11-184E9.1	chr5:25284771:C:T	rs16899455	25190682	Plus	94089	1.15619	0.000188649	0.138231	1.8913	5.5751e-06	0.0238558	1.25901	3.5001e-05	0.0303406	0.123813	0.33272	Post	No	No	No	No	Constant	Postnatal-Trending
ENSG00000245662|RP11-184E9.1	chr5:25285255:A:C	rs55923187	25190682	Plus	94573	1.15619	0.000188649	0.138231	1.8913	5.5751e-06	0.0238558	1.25901	3.5001e-05	0.0303406	0.123813	0.33272	Post	No	No	No	No	Constant	Postnatal-Trending
ENSG00000245662|RP11-184E9.1	chr5:25285364:T:G	rs55840166	25190682	Plus	94682	1.15619	0.000188649	0.138231	1.8913	5.5751e-06	0.0238558	1.25901	3.5001e-05	0.0303406	0.123813	0.33272	Post	No	No	No	No	Constant	Postnatal-Trending
ENSG00000245662|RP11-184E9.1	chr5:25287436:C:T	rs3913962	25190682	Plus	96754	1.15619	0.000188649	0.138231	2.50202	2.30672e-07	0.00220727	1.17934	0.000240374	0.132292	0.00892399	0.0581584	Post	No	No	No	No	Postnatal-Trending	Postnatal-Trending
ENSG00000245662|RP11-184E9.1	chr5:25287757:G:A	rs6898064	25190682	Plus	97075	1.2213	0.00031416	0.192398	1.8913	5.5751e-06	0.0238558	1.32381	3.46031e-05	0.0300562	0.177022	0.41718	Post	No	No	No	No	Constant	Postnatal-Trending
ENSG00000245662|RP11-184E9.1	chr5:25288041:G:GT	rs149069478	25190682	Plus	97359	1.15619	0.000188649	0.138231	2.50202	2.30672e-07	0.00220727	1.17934	0.000240374	0.132292	0.00892399	0.0581584	Post	No	No	No	No	Postnatal-Trending	Postnatal-Trending
ENSG00000245662|RP11-184E9.1	chr5:25288338:C:A	rs66888363	25190682	Plus	97656	1.2213	0.00031416	0.192398	2.50202	2.30672e-07	0.00220727	1.24118	0.000255554	0.137949	0.01607	0.0868948	Post	No	No	No	No	Postnatal-Trending	Postnatal-Trending
ENSG00000245662|RP11-184E9.1	chr5:25289167:T:C	rs67315804	25190682	Plus	98485	1.2213	0.00031416	0.192398	1.8913	5.5751e-06	0.0238558	1.32381	3.46031e-05	0.0300562	0.177022	0.41718	Post	No	No	No	No	Constant	Postnatal-Trending
ENSG00000245662|RP11-184E9.1	chr5:25289199:G:A	rs67903870	25190682	Plus	98517	1.2213	0.00031416	0.192398	1.8913	5.5751e-06	0.0238558	1.32381	3.46031e-05	0.0300562	0.177022	0.41718	Post	No	No	No	No	Constant	Postnatal-Trending
ENSG00000245662|RP11-184E9.1	chr5:25289679:G:A	rs111474211	25190682	Plus	98997	1.15619	0.000188649	0.138231	1.8913	5.5751e-06	0.0238558	1.25901	3.5001e-05	0.0303406	0.123813	0.33272	Post	No	No	No	No	Constant	Postnatal-Trending
ENSG00000245662|RP11-184E9.1	chr5:25290161:G:A	rs113216395	25190682	Plus	99479	1.18105	0.000138193	0.111272	2.50202	2.30672e-07	0.00220727	1.19382	0.000201912	0.116988	0.0102492	0.0639132	Post	No	No	No	No	Postnatal-Trending	Postnatal-Trending
ENSG00000245662|RP11-184E9.1	chr5:25290174:C:T	rs113354335	25190682	Plus	99492	1.18105	0.000138193	0.111272	2.50202	2.30672e-07	0.00220727	1.19382	0.000201912	0.116988	0.0102492	0.0639132	Post	No	No	No	No	Postnatal-Trending	Postnatal-Trending
ENSG00000245662|RP11-184E9.1	chr5:25291754:A:C	rs72741208	25190682	Plus	101072	1.37675	5.62704e-05	0.0564051	1.8913	5.5751e-06	0.0238558	1.39985	1.39058e-05	0.0139939	0.299915	0.565085	Post	No	No	No	Yes	Constant	Postnatal-Trending
ENSG00000245662|RP11-184E9.1	chr5:25292412:T:C	rs56199434	25190682	Plus	101730	1.2213	0.00031416	0.192398	1.854	7.95043e-06	0.0301109	1.37352	1.66869e-05	0.0163441	0.202472	0.448648	Post	No	No	No	No	Constant	Postnatal-Trending
ENSG00000245662|RP11-184E9.1	chr5:25292427:T:C	rs56173988	25190682	Plus	101745	1.2213	0.00031416	0.192398	1.854	7.95043e-06	0.0301109	1.37352	1.66869e-05	0.0163441	0.202472	0.448648	Post	No	No	No	No	Constant	Postnatal-Trending
ENSG00000245662|RP11-184E9.1	chr5:25293722:T:TAA	NA	25190682	Plus	103040	1.19184	0.000135141	0.109481	1.8913	5.5751e-06	0.0238558	1.29857	2.03795e-05	0.0193237	0.144168	0.367266	Post	No	No	No	No	Constant	Postnatal-Trending
ENSG00000245662|RP11-184E9.1	chr5:25294467:A:G	rs66656461	25190682	Plus	103785	1.15619	0.000188649	0.138231	1.854	7.95043e-06	0.0301109	1.30253	1.77389e-05	0.017204	0.144146	0.367242	Post	No	No	No	No	Constant	Postnatal-Trending
ENSG00000245662|RP11-184E9.1	chr5:25295015:C:A	rs67929003	25190682	Plus	104333	1.2213	0.00031416	0.192398	1.854	7.95043e-06	0.0301109	1.37352	1.66869e-05	0.0163441	0.202472	0.448648	Post	No	No	No	No	Constant	Postnatal-Trending
ENSG00000245662|RP11-184E9.1	chr5:25295500:G:T	rs67975994	25190682	Plus	104818	1.15619	0.000188649	0.138231	1.854	7.95043e-06	0.0301109	1.30253	1.77389e-05	0.017204	0.144146	0.367242	Post	No	No	No	No	Constant	Postnatal-Trending
ENSG00000245662|RP11-184E9.1	chr5:25295808:A:AT	rs139812559	25190682	Plus	105126	1.2213	0.00031416	0.192398	1.854	7.95043e-06	0.0301109	1.37352	1.66869e-05	0.0163441	0.202472	0.448648	Post	No	No	No	No	Constant	Postnatal-Trending
ENSG00000245662|RP11-184E9.1	chr5:25295992:T:A	rs67685824	25190682	Plus	105310	1.15619	0.000188649	0.138231	2.407	5.16263e-07	0.00426244	1.22779	0.000126818	0.0835191	0.0150557	0.0831552	Post	No	No	No	No	Postnatal-Trending	Postnatal-Trending
ENSG00000245662|RP11-184E9.1	chr5:25297127:ACACT:A	rs370471143	25190682	Plus	106445	1.15619	0.000188649	0.138231	1.854	7.95043e-06	0.0301109	1.30253	1.77389e-05	0.017204	0.144146	0.367242	Post	No	No	No	No	Constant	Postnatal-Trending
ENSG00000245662|RP11-184E9.1	chr5:25297540:A:G	rs1508161	25190682	Plus	106858	1.15619	0.000188649	0.138231	2.407	5.16263e-07	0.00426244	1.22779	0.000126818	0.0835191	0.0150557	0.0831552	Post	No	No	No	No	Postnatal-Trending	Postnatal-Trending
ENSG00000245662|RP11-184E9.1	chr5:25297871:G:A	rs1508163	25190682	Plus	107189	1.15619	0.000188649	0.138231	1.854	7.95043e-06	0.0301109	1.30253	1.77389e-05	0.017204	0.144146	0.367242	Post	No	No	No	No	Constant	Postnatal-Trending
ENSG00000245662|RP11-184E9.1	chr5:25298759:T:C	rs72741218	25190682	Plus	108077	1.2213	0.00031416	0.192398	1.854	7.95043e-06	0.0301109	1.37352	1.66869e-05	0.0163441	0.202472	0.448648	Post	No	No	No	No	Constant	Postnatal-Trending
ENSG00000245662|RP11-184E9.1	chr5:25299037:C:T	rs67702473	25190682	Plus	108355	1.15619	0.000188649	0.138231	1.854	7.95043e-06	0.0301109	1.30253	1.77389e-05	0.017204	0.144146	0.367242	Post	No	No	No	No	Constant	Postnatal-Trending
ENSG00000245662|RP11-184E9.1	chr5:25299076:T:A	rs67487415	25190682	Plus	108394	1.15619	0.000188649	0.138231	1.854	7.95043e-06	0.0301109	1.30253	1.77389e-05	0.017204	0.144146	0.367242	Post	No	No	No	No	Constant	Postnatal-Trending
ENSG00000245662|RP11-184E9.1	chr5:25300095:G:C	rs7735348	25190682	Plus	109413	1.2213	0.00031416	0.192398	1.854	7.95043e-06	0.0301109	1.37352	1.66869e-05	0.0163441	0.202472	0.448648	Post	No	No	No	No	Constant	Postnatal-Trending
ENSG00000245662|RP11-184E9.1	chr5:25300118:G:GT	NA	25190682	Plus	109436	1.2213	0.00031416	0.192398	1.76263	1.89829e-05	0.0532535	1.30172	4.37251e-05	0.0363822	0.275949	0.538491	Post	No	No	No	No	Constant	Postnatal-Trending
ENSG00000245662|RP11-184E9.1	chr5:25303458:A:C	rs7734820	25190682	Plus	112776	0.993292	0.00354599	0.580906	2.24494	2.24169e-06	0.0121558	1.0879	0.00131679	0.358081	0.019705	0.0997688	Post	No	No	No	No	Postnatal-Trending	Postnatal-Trending
ENSG00000245662|RP11-184E9.1	chr5:25305646:G:A	rs6895898	25190682	Plus	114964	0.989494	0.00177862	0.460867	2.24494	2.24169e-06	0.0121558	1.05029	0.00118964	0.341044	0.0161626	0.0872471	Post	No	No	No	No	Postnatal-Trending	Postnatal-Trending
ENSG00000245662|RP11-184E9.1	chr5:25306001:C:T	rs55995871	25190682	Plus	115319	0.787967	0.0174659	0.804726	2.19365	1.21129e-05	0.0413722	0.941791	0.00535578	0.597961	0.0117368	0.0702619	Post	No	No	No	No	Postnatal-Trending	Postnatal-Trending
ENSG00000245662|RP11-184E9.1	chr5:25310088:TTTAGACC:T	rs143911212	25190682	Plus	119406	0.989494	0.00177862	0.460867	2.24494	2.24169e-06	0.0121558	1.05029	0.00118964	0.341044	0.0161626	0.0872471	Post	No	No	No	No	Postnatal-Trending	Postnatal-Trending
ENSG00000245662|RP11-184E9.1	chr5:25310976:G:A	rs79453831	25190682	Plus	120294	1.0339	0.00371168	0.588747	2.54825	8.87006e-08	0.00101698	1.13413	0.00116862	0.338047	0.00480669	0.0376138	Post	Yes	No	Yes	No	Postnatal-Trending	Postnatal-Trending
ENSG00000245662|RP11-184E9.1	chr5:25312629:T:C	rs72751465	25190682	Plus	121947	0.989494	0.00177862	0.460867	2.24494	2.24169e-06	0.0121558	1.05029	0.00118964	0.341044	0.0161626	0.0872471	Post	No	No	No	No	Postnatal-Trending	Postnatal-Trending
ENSG00000245662|RP11-184E9.1	chr5:25318242:T:C	rs16894305	25190682	Plus	127560	1.022	0.00326659	0.567703	2.24494	2.24169e-06	0.0121558	1.0994	0.00135186	0.362607	0.0237412	0.112847	Post	No	No	No	No	Postnatal-Trending	Postnatal-Trending
ENSG00000245662|RP11-184E9.1	chr5:25319062:C:T	rs60465255	25190682	Plus	128380	0.989494	0.00177862	0.460867	2.18573	1.2963e-05	0.0427903	1.01764	0.00202214	0.431327	0.0289768	0.129045	Post	No	No	No	No	Postnatal-Trending	Postnatal-Trending
ENSG00000245662|RP11-184E9.1	chr5:25324324:C:G	rs7704693	25190682	Plus	133642	1.022	0.00326659	0.567703	2.24494	2.24169e-06	0.0121558	1.0994	0.00135186	0.362607	0.0237412	0.112847	Post	No	No	No	No	Postnatal-Trending	Postnatal-Trending
ENSG00000245662|RP11-184E9.1	chr5:25324353:G:A	rs7703579	25190682	Plus	133671	1.022	0.00326659	0.567703	2.24494	2.24169e-06	0.0121558	1.0994	0.00135186	0.362607	0.0237412	0.112847	Post	No	No	No	No	Postnatal-Trending	Postnatal-Trending
ENSG00000245662|RP11-184E9.1	chr5:25325329:G:A	rs67689779	25190682	Plus	134647	0.989494	0.00177862	0.460867	2.24494	2.24169e-06	0.0121558	1.0828	0.000738256	0.266166	0.0161626	0.0872471	Post	No	No	No	No	Postnatal-Trending	Postnatal-Trending
ENSG00000245662|RP11-184E9.1	chr5:25328847:T:C	rs67214322	25190682	Plus	138165	0.721153	0.0253553	0.841294	2.19365	1.21129e-05	0.0413722	0.820374	0.0133574	0.731444	0.00774815	0.0527754	Post	No	No	No	No	Postnatal-Trending	Postnatal-Trending
ENSG00000245662|RP11-184E9.1	chr5:25328911:A:G	rs67787943	25190682	Plus	138229	0.721153	0.0253553	0.841294	2.19365	1.21129e-05	0.0413722	0.820374	0.0133574	0.731444	0.00774815	0.0527754	Post	No	No	No	No	Postnatal-Trending	Postnatal-Trending
ENSG00000245685|AF146191.4	chr4:189799792:G:T	rs11132764	189940271	Minus	140479	-0.386306	6.79159e-05	0.0654078	-0.281204	0.0137425	0.825292	-0.324092	1.28821e-05	0.0131	0.466087	0.717637	Comp	No	No	No	No	Constant	Constant
ENSG00000245685|AF146191.4	chr4:189800880:G:C	rs11731413	189940271	Minus	139391	0.317148	0.00140301	0.41858	0.332651	0.00385427	0.692179	0.327583	2.00638e-05	0.0190643	0.9156	0.970337	Comp	No	No	No	No	Constant	Constant
ENSG00000245685|AF146191.4	chr4:189802006:C:T	rs11132766	189940271	Minus	138265	0.317148	0.00140301	0.41858	0.291641	0.0162167	0.838052	0.315135	5.42841e-05	0.0433493	0.86669	0.95832	Comp	No	No	No	No	Constant	Constant
ENSG00000245685|AF146191.4	chr4:189802233:G:A	rs11732701	189940271	Minus	138038	0.299154	0.00281984	0.541865	0.332651	0.00385427	0.692179	0.318897	3.56977e-05	0.0308348	0.819807	0.935952	Comp	No	No	No	No	Constant	Constant
ENSG00000245685|AF146191.4	chr4:189802263:G:A	rs11732704	189940271	Minus	138008	0.327733	0.000789843	0.321544	0.332651	0.00385427	0.692179	0.335645	9.74e-06	0.0103014	0.972956	0.989576	Comp	No	No	No	No	Constant	Constant
ENSG00000245685|AF146191.4	chr4:189802286:G:A	rs11732710	189940271	Minus	137985	0.420581	3.5925e-05	0.0393897	0.367859	0.00177902	0.587172	0.406908	1.51165e-07	0.000257361	0.721744	0.886949	Comp	No	No	No	No	Constant	Constant
ENSG00000245685|AF146191.4	chr4:189802705:C:T	rs34602711	189940271	Minus	137566	0.323709	0.000946371	0.351594	0.332651	0.00385427	0.692179	0.333799	1.12406e-05	0.011651	0.950925	0.982387	Comp	No	No	No	No	Constant	Constant
ENSG00000245685|AF146191.4	chr4:189803140:G:C	rs6815256	189940271	Minus	137131	0.327733	0.000789843	0.321544	0.348615	0.00307248	0.663763	0.339345	8.93755e-06	0.00956102	0.886894	0.963983	Comp	No	No	No	No	Constant	Constant
ENSG00000245685|AF146191.4	chr4:189803233:A:G	rs3813279	189940271	Minus	137038	0.313191	0.00109143	0.375568	0.332651	0.00385427	0.692179	0.328933	1.2474e-05	0.0127429	0.892545	0.966534	Comp	No	No	No	No	Constant	Constant
ENSG00000245685|AF146191.4	chr4:189803262:A:G	rs3813280	189940271	Minus	137009	0.326354	0.000841501	0.331999	0.332651	0.00385427	0.692179	0.335759	9.76877e-06	0.0103272	0.965397	0.98705	Comp	No	No	No	No	Constant	Constant
ENSG00000245685|AF146191.4	chr4:189803359:A:C	rs3813281	189940271	Minus	136912	0.419476	2.26804e-05	0.0270597	0.347863	0.00240549	0.630335	0.398408	1.3398e-07	0.000230668	0.619404	0.830198	Comp	No	No	No	No	Constant	Constant
ENSG00000245685|AF146191.4	chr4:189803363:T:C	rs3829754	189940271	Minus	136908	0.327733	0.000789843	0.321544	0.332651	0.00385427	0.692179	0.335645	9.74e-06	0.0103014	0.972956	0.989576	Comp	No	No	No	No	Constant	Constant
ENSG00000245685|AF146191.4	chr4:189803569:C:A	rs6820466	189940271	Minus	136702	0.319939	0.00083792	0.331242	0.348615	0.00307248	0.663763	0.335724	9.31936e-06	0.00991772	0.843945	0.947667	Comp	No	No	No	No	Constant	Constant
ENSG00000245685|AF146191.4	chr4:189804514:A:G	rs35450595	189940271	Minus	135757	0.513428	4.22551e-05	0.04481	0.158257	0.282243	NA	0.402674	3.28235e-05	0.0287853	0.059806	0.206198	Comp	No	No	No	No	Prenatal-Trending	Constant
ENSG00000245685|AF146191.4	chr4:189804592:G:GGAAACATGTCTAAAA	rs138266798	189940271	Minus	135679	-0.330026	0.000681907	0.297985	-0.31025	0.00983795	0.794237	-0.315123	4.57547e-05	0.0377456	0.894545	0.967301	Comp	No	No	No	No	Constant	Constant
ENSG00000245685|AF146191.4	chr4:189804649:G:T	rs2685833	189940271	Minus	135622	-0.377122	6.28757e-05	0.0615901	-0.313412	0.00772187	0.76983	-0.35471	2.40674e-06	0.00305977	0.659689	0.854782	Comp	No	No	No	No	Constant	Constant
ENSG00000245685|AF146191.4	chr4:189804887:T:A	rs2685834	189940271	Minus	135384	-0.37407	7.11183e-05	0.067693	-0.304744	0.00764373	0.76883	-0.350473	2.56297e-06	0.00323238	0.625709	0.83374	Comp	No	No	No	No	Constant	Constant
ENSG00000245685|AF146191.4	chr4:189805309:G:C	rs2685835	189940271	Minus	134962	-0.37233	7.8584e-05	0.0730654	-0.333306	0.00337398	0.675299	-0.362316	1.1869e-06	0.00165433	0.782263	0.918372	Comp	No	No	No	No	Constant	Constant
ENSG00000245685|AF146191.4	chr4:189805522:T:C	rs2739541	189940271	Minus	134749	-0.348391	0.000223243	0.154563	-0.323069	0.00410107	0.700479	-0.333538	7.42793e-06	0.00815352	0.857335	0.953775	Comp	No	No	No	No	Constant	Constant
ENSG00000245685|AF146191.4	chr4:189805711:A:G	rs2739542	189940271	Minus	134560	-0.37407	7.11183e-05	0.067693	-0.320661	0.00515735	0.72768	-0.35356	2.24322e-06	0.00287757	0.707058	0.878972	Comp	No	No	No	No	Constant	Constant
ENSG00000245685|AF146191.4	chr4:189806544:G:C	rs4326054	189940271	Minus	133727	0.456141	3.07398e-06	0.00488128	0.359555	0.00137352	0.547824	0.438186	3.69378e-09	8.25883e-06	0.492629	0.738921	Comp	No	No	No	No	Constant	Constant
ENSG00000245685|AF146191.4	chr4:189806579:G:A	rs2338109	189940271	Minus	133692	0.456141	3.07398e-06	0.00488128	0.39596	0.00026886	0.289998	0.457689	6.61369e-10	1.64079e-06	0.660427	0.855279	Comp	No	No	No	No	Constant	Constant
ENSG00000245685|AF146191.4	chr4:189806626:T:G	rs2338110	189940271	Minus	133645	0.456141	3.07398e-06	0.00488128	0.332825	0.00240333	0.630287	0.427954	6.53936e-09	1.40862e-05	0.375879	0.642993	Comp	No	No	No	No	Constant	Constant
ENSG00000245685|AF146191.4	chr4:189806642:C:T	rs2879109	189940271	Minus	133629	0.463607	2.02904e-06	0.00340032	0.332825	0.00240333	0.630287	0.431869	4.59023e-09	1.01136e-05	0.346867	0.615899	Comp	No	No	No	No	Constant	Constant
ENSG00000245685|AF146191.4	chr4:189806655:G:C	rs2685840	189940271	Minus	133616	-0.37407	7.11183e-05	0.067693	-0.323069	0.00410107	0.700479	-0.368851	7.25827e-07	0.00106677	0.716429	0.884	Comp	No	No	No	No	Constant	Constant
ENSG00000245685|AF146191.4	chr4:189807072:A:G	rs2739544	189940271	Minus	133199	-0.387251	4.59315e-05	0.0479271	-0.323069	0.00410107	0.700479	-0.36616	8.53139e-07	0.00123317	0.648543	0.848832	Comp	No	No	No	No	Constant	Constant
ENSG00000245685|AF146191.4	chr4:189807082:T:G	rs2685841	189940271	Minus	133189	-0.386686	4.02017e-05	0.0430547	-0.314044	0.00734089	0.765047	-0.368673	8.34034e-07	0.00120875	0.614182	0.8267	Comp	No	No	No	No	Constant	Constant
ENSG00000245685|AF146191.4	chr4:189807142:G:A	rs2685842	189940271	Minus	133129	-0.370257	9.76606e-05	0.0861605	-0.322813	0.00412906	0.701362	-0.357168	1.60787e-06	0.0021627	0.736565	0.89342	Comp	No	No	No	No	Constant	Constant
ENSG00000245685|AF146191.4	chr4:189807195:G:T	rs12498757	189940271	Minus	133076	-0.370257	9.76606e-05	0.0861605	-0.322813	0.00412906	0.701362	-0.357168	1.60787e-06	0.0021627	0.736565	0.89342	Comp	No	No	No	No	Constant	Constant
ENSG00000245685|AF146191.4	chr4:189807197:G:A	rs35160394	189940271	Minus	133074	0.451631	2.07677e-06	0.00346953	0.328744	0.00292363	0.656742	0.414044	1.54102e-08	3.12911e-05	0.374141	0.641423	Comp	No	No	No	No	Constant	Constant
ENSG00000245685|AF146191.4	chr4:189807223:C:G	rs113923082	189940271	Minus	133048	0.513428	4.22551e-05	0.04481	0.172739	0.244157	NA	0.414601	1.90336e-05	0.0182428	0.0721398	0.233325	Comp	No	No	No	No	Prenatal-Trending	Constant
ENSG00000245685|AF146191.4	chr4:189807224:G:A	rs4863297	189940271	Minus	133047	-0.370257	9.76606e-05	0.0861605	-0.322813	0.00412906	0.701362	-0.357168	1.60787e-06	0.0021627	0.736565	0.89342	Comp	No	No	No	No	Constant	Constant
ENSG00000245685|AF146191.4	chr4:189807249:G:A	rs34116086	189940271	Minus	133022	0.446562	2.054e-06	0.00343526	0.328744	0.00292363	0.656742	0.397513	3.80037e-08	7.22745e-05	0.391828	0.657136	Comp	No	No	No	No	Constant	Constant
ENSG00000245685|AF146191.4	chr4:189807253:T:TC	rs34642811	189940271	Minus	133018	0.446562	2.054e-06	0.00343526	0.326606	0.00309823	0.664889	0.395156	4.64383e-08	8.70268e-05	0.3833	0.649782	Comp	No	No	No	No	Constant	Constant
ENSG00000245685|AF146191.4	chr4:189807370:G:A	rs2685845	189940271	Minus	132901	-0.37407	7.11183e-05	0.067693	-0.323069	0.00410107	0.700479	-0.355301	1.68974e-06	0.00225748	0.716429	0.884	Comp	No	No	No	No	Constant	Constant
ENSG00000245685|AF146191.4	chr4:189807373:G:A	rs13124234	189940271	Minus	132898	0.451631	2.07677e-06	0.00346953	0.326606	0.00309823	0.664889	0.411533	1.91847e-08	3.83325e-05	0.365894	0.633184	Comp	No	No	No	No	Constant	Constant
ENSG00000245685|AF146191.4	chr4:189807476:G:A	rs2685846	189940271	Minus	132795	-0.365585	0.000125774	0.103946	-0.323069	0.00410107	0.700479	-0.352113	2.41362e-06	0.00306749	0.763489	0.907364	Comp	No	No	No	No	Constant	Constant
ENSG00000245685|AF146191.4	chr4:189807754:T:G	rs2685847	189940271	Minus	132517	-0.373614	7.35932e-05	0.0694867	-0.318463	0.00524439	0.729528	-0.35429	2.02184e-06	0.00264217	0.697264	0.874004	Comp	No	No	No	No	Constant	Constant
ENSG00000245685|AF146191.4	chr4:189807874:A:G	rs2739546	189940271	Minus	132397	-0.371941	7.7576e-05	0.0723212	-0.323069	0.00410107	0.700479	-0.354209	1.77214e-06	0.00235335	0.727779	0.889193	Comp	No	No	No	No	Constant	Constant
ENSG00000245685|AF146191.4	chr4:189808026:AACACAC:A	NA	189940271	Minus	132245	-0.360566	0.000149844	0.117685	-0.290354	0.0109662	0.804614	-0.327761	1.22319e-05	0.0125359	0.623686	0.832506	Comp	No	No	No	No	Constant	Constant
ENSG00000245685|AF146191.4	chr4:189808167:C:T	rs72642095	189940271	Minus	132104	-0.374154	8.20782e-05	0.0755284	-0.323069	0.00410107	0.700479	-0.355263	1.87566e-06	0.00247197	0.717062	0.884211	Comp	No	No	No	No	Constant	Constant
ENSG00000245685|AF146191.4	chr4:189808228:T:A	rs2685848	189940271	Minus	132043	-0.37407	7.11183e-05	0.067693	-0.323069	0.00410107	0.700479	-0.355301	1.68974e-06	0.00225748	0.716429	0.884	Comp	No	No	No	No	Constant	Constant
ENSG00000245685|AF146191.4	chr4:189808297:C:T	rs2739548	189940271	Minus	131974	-0.373229	7.39294e-05	0.0697234	-0.323069	0.00410107	0.700479	-0.354882	1.74637e-06	0.00232285	0.720937	0.886495	Comp	No	No	No	No	Constant	Constant
ENSG00000245685|AF146191.4	chr4:189808342:G:A	rs2685849	189940271	Minus	131929	-0.37407	7.11183e-05	0.067693	-0.314044	0.00734089	0.765047	-0.356701	1.96863e-06	0.00258026	0.677316	0.865434	Comp	No	No	No	No	Constant	Constant
ENSG00000245685|AF146191.4	chr4:189808389:C:T	rs28507828	189940271	Minus	131882	-0.374154	8.20782e-05	0.0755284	-0.314044	0.00734089	0.765047	-0.356641	2.19134e-06	0.00283777	0.678039	0.86593	Comp	No	No	No	No	Constant	Constant
ENSG00000245685|AF146191.4	chr4:189808436:C:T	rs28676553	189940271	Minus	131835	-0.374154	8.20782e-05	0.0755284	-0.314044	0.00734089	0.765047	-0.356641	2.19134e-06	0.00283777	0.678039	0.86593	Comp	No	No	No	No	Constant	Constant
ENSG00000245685|AF146191.4	chr4:189808551:AT:A	rs11287352	189940271	Minus	131720	-0.375016	7.54549e-05	0.0708091	-0.314301	0.00727358	0.764873	-0.358529	1.86323e-06	0.00245853	0.674519	0.863818	Comp	No	No	No	No	Constant	Constant
ENSG00000245685|AF146191.4	chr4:189808868:A:T	rs2739549	189940271	Minus	131403	-0.373954	7.27764e-05	0.0688868	-0.304744	0.00764373	0.76883	-0.345985	3.58295e-06	0.00433197	0.626453	0.834307	Comp	No	No	No	No	Constant	Constant
ENSG00000245685|AF146191.4	chr4:189809135:AATTT:A	rs10598380	189940271	Minus	131136	-0.381043	8.25446e-05	0.0758549	-0.323069	0.00410107	0.700479	-0.359007	1.82434e-06	0.00241289	0.683252	0.867458	Comp	No	No	No	No	Constant	Constant
ENSG00000245685|AF146191.4	chr4:189809773:TA:T	rs35866719	189940271	Minus	130498	0.370137	0.000157732	0.121989	0.309427	0.0082151	0.775464	0.361605	2.92178e-06	0.00362637	0.679242	0.86665	Comp	No	No	No	No	Constant	Constant
ENSG00000245685|AF146191.4	chr4:189810030:A:T	rs2739550	189940271	Minus	130241	-0.369173	9.16687e-05	0.082132	-0.323069	0.00410107	0.700479	-0.351493	2.22063e-06	0.00286873	0.742997	0.89702	Comp	No	No	No	No	Constant	Constant
ENSG00000245685|AF146191.4	chr4:189811175:T:C	rs13123235	189940271	Minus	129096	0.400325	4.90001e-05	0.0504963	0.333611	0.00298857	0.659871	0.392271	2.85744e-07	0.000460937	0.640131	0.8432	Comp	No	No	No	No	Constant	Constant
ENSG00000245685|AF146191.4	chr4:189811178:T:A	rs7654205	189940271	Minus	129093	0.400325	4.90001e-05	0.0504963	0.333611	0.00298857	0.659871	0.389995	3.38842e-07	0.000538028	0.640131	0.8432	Comp	No	No	No	No	Constant	Constant
ENSG00000245685|AF146191.4	chr4:189811368:A:G	rs7680859	189940271	Minus	128903	0.404642	3.09552e-05	0.0348645	0.339774	0.0018917	0.596327	0.404207	4.93096e-08	9.19663e-05	0.641118	0.843825	Comp	No	No	No	No	Constant	Constant
ENSG00000245685|AF146191.4	chr4:189811625:C:T	rs7681597	189940271	Minus	128646	0.407641	2.57572e-05	0.0300172	0.335705	0.00289249	0.655341	0.398974	1.28913e-07	0.000222826	0.61153	0.824671	Comp	No	No	No	No	Constant	Constant
ENSG00000245685|AF146191.4	chr4:189813152:A:G	rs2739553	189940271	Minus	127119	-0.37407	7.11183e-05	0.067693	-0.323069	0.00410107	0.700479	-0.355301	1.68974e-06	0.00225748	0.716429	0.884	Comp	No	No	No	No	Constant	Constant
ENSG00000245685|AF146191.4	chr4:189813927:G:A	rs2685853	189940271	Minus	126344	-0.367261	0.000116647	0.0983372	-0.323301	0.00549984	0.734322	-0.357548	2.28024e-06	0.00291765	0.760708	0.906027	Comp	No	No	No	No	Constant	Constant
ENSG00000245685|AF146191.4	chr4:189814801:T:A	rs1915851	189940271	Minus	125470	-0.37598	4.99801e-05	0.0513055	-0.267815	0.0240352	0.867402	-0.352379	2.71349e-06	0.00339885	0.456948	0.711717	Comp	No	No	No	No	Constant	Constant
ENSG00000245685|AF146191.4	chr4:189814801:T:TA	rs1915851	189940271	Minus	125470	0.424895	3.45585e-06	0.00540772	0.325195	0.00352967	0.681499	0.40875	1.33239e-08	2.73137e-05	0.467042	0.718383	Comp	No	No	No	No	Constant	Constant
ENSG00000245685|AF146191.4	chr4:189816593:A:G	rs2739557	189940271	Minus	123678	-0.372575	5.21974e-05	0.0531413	-0.267815	0.0240352	0.867402	-0.352661	2.44031e-06	0.00309694	0.470187	0.720661	Comp	No	No	No	No	Constant	Constant
ENSG00000245685|AF146191.4	chr4:189817152:G:A	rs2739559	189940271	Minus	123119	-0.360707	0.000109377	0.0937322	-0.31336	0.00656529	0.754498	-0.347027	2.7956e-06	0.003488	0.739398	0.894988	Comp	No	No	No	No	Constant	Constant
ENSG00000245685|AF146191.4	chr4:189819340:C:G	rs13121045	189940271	Minus	120931	0.540405	2.9074e-05	0.0331523	0.069874	0.682284	NA	0.40143	0.000116817	0.0788352	0.0249799	0.116768	Pre	No	No	No	No	Prenatal-Trending	Constant
ENSG00000245685|AF146191.4	chr4:189819959:C:T	rs13122463	189940271	Minus	120312	0.444138	1.39685e-06	0.00245493	0.343415	0.00227598	0.622533	0.41547	7.86749e-09	1.67184e-05	0.464143	0.716177	Comp	No	No	No	No	Constant	Constant
ENSG00000245685|AF146191.4	chr4:189834584:G:A	rs3813287	189940271	Minus	105687	0.379535	2.12945e-05	0.0256705	0.429919	0.000237487	0.2713	0.357135	9.27375e-07	0.00132932	0.715261	0.883323	Comp	No	No	No	No	Constant	Constant
ENSG00000245685|AF146191.4	chr4:189841511:T:A	rs10002289	189940271	Minus	98760	0.428962	0.000191057	0.139387	0.284929	0.0199388	0.854187	0.380767	5.9021e-06	0.00668299	0.374873	0.642191	Comp	No	No	No	No	Constant	Constant
ENSG00000245685|AF146191.4	chr4:189842002:G:A	rs9790327	189940271	Minus	98269	0.40772	0.000198455	0.142861	0.298715	0.0121727	0.814619	0.363178	9.63535e-06	0.0102034	0.484946	0.732696	Comp	No	No	No	No	Constant	Constant
ENSG00000245685|AF146191.4	chr4:189842066:G:A	rs9790328	189940271	Minus	98205	0.373551	0.000710116	0.304389	0.30598	0.00996603	0.795197	0.349778	2.20717e-05	0.0206611	0.666057	0.858863	Comp	No	No	No	No	Constant	Constant
ENSG00000245685|AF146191.4	chr4:189842319:G:C	rs9790330	189940271	Minus	97952	0.395314	0.000335581	0.200634	0.250018	0.0466327	0.908448	0.345021	3.83591e-05	0.0326707	0.371045	0.638359	Comp	No	No	No	No	Constant	Constant
ENSG00000245685|AF146191.4	chr4:189842436:G:A	rs11931018	189940271	Minus	97835	0.381128	0.000537549	0.262175	0.277777	0.0209833	0.858234	0.3464	2.73895e-05	0.0247762	0.513112	0.756595	Comp	No	No	No	No	Constant	Constant
ENSG00000245685|AF146191.4	chr4:189842653:C:G	rs9790362	189940271	Minus	97618	0.384126	0.000544632	0.264033	0.317446	0.00983781	0.794237	0.362081	1.49474e-05	0.0148791	0.676796	0.864985	Comp	No	No	No	No	Constant	Constant
ENSG00000245685|AF146191.4	chr4:189842984:T:A	rs10006011	189940271	Minus	97287	0.42995	7.0636e-05	0.067335	0.352171	0.00321847	0.669654	0.395233	9.85356e-07	0.00140312	0.613737	0.826332	Comp	No	No	No	No	Constant	Constant
ENSG00000245685|AF146191.4	chr4:189843035:G:T	rs9994305	189940271	Minus	97236	0.474169	1.95894e-05	0.0239159	0.335866	0.00533805	0.73184	0.417381	3.89116e-07	0.000609764	0.377243	0.644066	Comp	No	No	No	No	Constant	Constant
ENSG00000245685|AF146191.4	chr4:189843372:G:T	rs6553385	189940271	Minus	96899	0.426704	6.62748e-05	0.0641886	0.376824	0.00345699	0.678654	0.423063	2.19831e-07	0.00036307	0.755334	0.902971	Comp	No	No	No	No	Constant	Constant
ENSG00000245685|AF146191.4	chr4:189843377:C:G	rs9996674	189940271	Minus	96894	0.447749	0.000197063	0.142246	0.377504	0.0113457	0.807851	0.458181	1.0808e-06	0.00152272	0.703626	0.87699	Comp	No	No	No	No	Constant	Constant
ENSG00000245685|AF146191.4	chr4:189844194:G:A	rs9985608	189940271	Minus	96077	0.473938	2.01023e-05	0.024437	0.313555	0.00934069	0.789004	0.416228	3.56641e-07	0.000563737	0.307564	0.573772	Comp	No	No	No	No	Constant	Constant
ENSG00000245685|AF146191.4	chr4:189844758:A:T	rs9985961	189940271	Minus	95513	0.495947	6.81816e-06	0.0097802	0.313555	0.00934069	0.789004	0.431762	1.07057e-07	0.000187841	0.243011	0.497303	Comp	No	No	No	No	Constant	Constant
ENSG00000245685|AF146191.4	chr4:189847516:A:G	rs11939677	189940271	Minus	92755	0.453898	2.15715e-05	0.0259417	0.324528	0.0065893	0.75496	0.422548	1.0209e-07	0.000179817	0.39886	0.660385	Comp	No	No	No	No	Constant	Constant
ENSG00000245685|AF146191.4	chr4:189847732:C:T	rs28541628	189940271	Minus	92539	0.490885	2.96695e-06	0.00474162	0.336762	0.00394079	0.69513	0.437949	1.97455e-08	3.93915e-05	0.30189	0.567179	Comp	No	No	No	No	Constant	Constant
ENSG00000245685|AF146191.4	chr4:189848144:G:C	rs2739574	189940271	Minus	92127	-0.342939	0.00106939	0.372173	-0.320126	0.00749704	0.767186	-0.334112	3.05225e-05	0.0271115	0.881919	0.962075	Comp	No	No	No	No	Constant	Constant
ENSG00000245685|AF146191.4	chr4:189848189:C:G	rs2739575	189940271	Minus	92082	-0.314817	0.00167674	0.450326	-0.289304	0.0148747	0.83135	-0.322044	3.63021e-05	0.0312632	0.865493	0.957744	Comp	No	No	No	No	Constant	Constant
ENSG00000245685|AF146191.4	chr4:189850194:T:C	rs3813291	189940271	Minus	90077	0.490885	2.96695e-06	0.00474162	0.333019	0.00610656	0.746719	0.448923	1.7037e-08	3.43184e-05	0.302089	0.567421	Comp	No	No	No	No	Constant	Constant
ENSG00000245685|AF146191.4	chr4:189854489:G:T	rs2739583	189940271	Minus	85782	-0.349518	0.000612272	0.28141	-0.253375	0.0368671	0.895488	-0.345918	1.21217e-05	0.0124393	0.53271	0.771475	Comp	No	No	No	No	Constant	Constant
ENSG00000245685|AF146191.4	chr4:189859294:T:A	rs6813053	189940271	Minus	80977	0.494455	2.54631e-06	0.00414508	0.334704	0.0059725	0.744444	0.449377	1.90016e-08	3.79928e-05	0.296932	0.5618	Comp	No	No	No	No	Constant	Constant
ENSG00000245685|AF146191.4	chr4:189859906:A:AAAT	rs80316859	189940271	Minus	80365	-0.341057	0.00097991	0.357277	-0.235514	0.0497617	0.91154	-0.329133	3.01746e-05	0.0268527	0.494181	0.740295	Comp	No	No	No	No	Constant	Constant
ENSG00000245685|AF146191.4	chr4:189860108:T:C	rs13435611	189940271	Minus	80163	0.445953	5.29478e-05	0.0537356	0.306469	0.0224669	0.862878	0.431922	5.11732e-07	0.000779712	0.405558	0.666568	Comp	No	No	No	No	Constant	Constant
ENSG00000245685|AF146191.4	chr4:189860572:C:T	rs10017287	189940271	Minus	79699	0.494455	2.54631e-06	0.00414508	0.309954	0.0100064	0.795579	0.434786	4.46696e-08	8.39609e-05	0.226493	0.476923	Comp	No	No	No	No	Constant	Constant
ENSG00000245685|AF146191.4	chr4:189860719:C:T	rs11731243	189940271	Minus	79552	-0.376051	8.68981e-05	0.0789038	-0.361886	0.00473092	0.71677	-0.371354	1.97458e-06	0.00258723	0.926335	0.97449	Comp	No	No	No	No	Constant	Constant
ENSG00000245685|AF146191.4	chr4:189860729:T:C	rs11735641	189940271	Minus	79542	-0.346099	0.00115071	0.384953	-0.323578	0.00727842	0.764873	-0.340183	2.77888e-05	0.0250776	0.884662	0.962974	Comp	No	No	No	No	Constant	Constant
ENSG00000245685|AF146191.4	chr4:189860769:G:T	rs10017596	189940271	Minus	79502	-0.333703	0.00170834	0.453557	-0.268413	0.0198728	0.854016	-0.320842	5.05094e-05	0.0408693	0.668141	0.859811	Comp	No	No	No	No	Constant	Constant
ENSG00000245685|AF146191.4	chr4:189861718:G:A	rs2739585	189940271	Minus	78553	-0.335797	0.00136836	0.414268	-0.323578	0.00727842	0.764873	-0.337378	2.18111e-05	0.0204635	0.936878	0.979088	Comp	No	No	No	No	Constant	Constant
ENSG00000245685|AF146191.4	chr4:189861873:G:A	rs13119686	189940271	Minus	78398	0.494455	2.54631e-06	0.00414508	0.316721	0.00816056	0.774595	0.436789	3.69101e-08	7.0332e-05	0.242098	0.496245	Comp	No	No	No	No	Constant	Constant
ENSG00000245685|AF146191.4	chr4:189862031:CT:C	rs3841276	189940271	Minus	78240	-0.314348	0.00331076	0.569658	-0.330166	0.00945359	0.789889	-0.342758	3.21017e-05	0.028262	0.921717	0.973221	Comp	No	No	No	No	Constant	Constant
ENSG00000245685|AF146191.4	chr4:189863451:A:AT	rs35575687	189940271	Minus	76820	-0.33058	0.00128847	0.403754	-0.289726	0.0161468	0.837638	-0.33839	1.81515e-05	0.0175305	0.790008	0.922214	Comp	No	No	No	No	Constant	Constant
ENSG00000245685|AF146191.4	chr4:189863626:G:C	rs2685851	189940271	Minus	76645	-0.333485	0.00104472	0.368154	-0.26222	0.0265125	0.874447	-0.326008	2.39666e-05	0.0221416	0.637975	0.841561	Comp	No	No	No	No	Constant	Constant
ENSG00000245685|AF146191.4	chr4:189868297:T:A	rs1915853	189940271	Minus	71974	-0.355397	0.000615696	0.282325	-0.239283	0.0466384	0.90846	-0.333452	2.61074e-05	0.0237902	0.452483	0.70806	Comp	No	No	No	No	Constant	Constant
ENSG00000245685|AF146191.4	chr4:189868381:C:T	rs1915852	189940271	Minus	71890	-0.340292	0.00133063	0.409435	-0.328774	0.00671548	0.756358	-0.33517	3.46357e-05	0.0300799	0.940944	0.980695	Comp	No	No	No	No	Constant	Constant
ENSG00000245685|AF146191.4	chr4:189868652:C:T	rs28518789	189940271	Minus	71619	0.508949	1.04243e-06	0.00189823	0.309954	0.0100064	0.795579	0.43992	3.00889e-08	5.81852e-05	0.189692	0.435728	Comp	No	No	No	No	Constant	Constant
ENSG00000245685|AF146191.4	chr4:189868801:CAT:C	rs3069934	189940271	Minus	71470	-0.349591	0.00100057	0.360665	-0.323578	0.00727842	0.764873	-0.342153	2.42156e-05	0.0223379	0.866776	0.95832	Comp	No	No	No	No	Constant	Constant
ENSG00000245685|AF146191.4	chr4:189869091:C:T	rs12054550	189940271	Minus	71180	0.515679	7.17709e-07	0.00136301	0.309954	0.0100064	0.795579	0.442547	2.54596e-08	4.98328e-05	0.174514	0.413387	Comp	No	No	No	No	Constant	Constant
ENSG00000245685|AF146191.4	chr4:189870095:T:C	rs12510194	189940271	Minus	70176	-0.335518	0.00148503	0.42864	-0.328774	0.00671548	0.756358	-0.342186	1.88587e-05	0.0181001	0.965345	0.98705	Comp	No	No	No	No	Constant	Constant
ENSG00000245685|AF146191.4	chr4:189870361:T:G	rs12511003	189940271	Minus	69910	-0.340938	0.000890902	0.341491	-0.256836	0.0317373	0.886164	-0.335792	2.04347e-05	0.0193692	0.582852	0.804146	Comp	No	No	No	No	Constant	Constant
ENSG00000245685|AF146191.4	chr4:189870720:C:T	rs12054580	189940271	Minus	69551	0.547864	5.09533e-07	0.00100414	0.334387	0.00516155	0.727755	0.45973	1.7195e-08	3.4617e-05	0.164051	0.397498	Comp	No	No	No	No	Constant	Constant
ENSG00000245685|AF146191.4	chr4:189870728:A:G	rs6553392	189940271	Minus	69543	-0.328864	0.00159976	0.441897	-0.371772	0.00214941	0.614703	-0.346206	1.42101e-05	0.0142454	0.779611	0.916893	Comp	No	No	No	No	Constant	Constant
ENSG00000245685|AF146191.4	chr4:189872692:G:A	rs11132767	189940271	Minus	67579	-0.340292	0.00133063	0.409435	-0.323578	0.00727842	0.764873	-0.331705	3.90577e-05	0.0331618	0.914138	0.969937	Comp	No	No	No	No	Constant	Constant
ENSG00000245685|AF146191.4	chr4:189875705:T:C	rs7699562	189940271	Minus	64566	-0.337785	0.00117148	0.387874	-0.323578	0.00727842	0.764873	-0.347046	1.13336e-05	0.0117357	0.926361	0.974503	Comp	No	No	No	No	Constant	Constant
ENSG00000245685|AF146191.4	chr4:189875766:T:C	rs7699725	189940271	Minus	64505	-0.317376	0.00216029	0.495514	-0.323578	0.00727842	0.764873	-0.330767	2.81226e-05	0.0253216	0.967775	0.987475	Comp	No	No	No	No	Constant	Constant
ENSG00000245685|AF146191.4	chr4:189877318:G:A	rs9991429	189940271	Minus	62953	-0.347903	0.00072323	0.307168	-0.39163	0.00166645	0.576929	-0.363255	6.10053e-06	0.00687699	0.777184	0.915511	Comp	No	No	No	No	Constant	Constant
ENSG00000245685|AF146191.4	chr4:189877514:G:T	rs10021981	189940271	Minus	62757	0.540138	2.68891e-07	0.000561957	0.318192	0.0129379	0.819987	0.460723	1.72608e-08	3.47361e-05	0.159372	0.390916	Comp	No	No	No	No	Constant	Constant
ENSG00000245685|AF146191.4	chr4:189879175:T:C	rs7685664	189940271	Minus	61096	-0.344697	0.000840828	0.331846	-0.374689	0.00260729	0.641341	-0.356476	8.96227e-06	0.00958449	0.846633	0.948607	Comp	No	No	No	No	Constant	Constant
ENSG00000245685|AF146191.4	chr4:189880023:G:GT	rs138681949	189940271	Minus	60248	-0.352434	0.000489378	0.248802	-0.358626	0.00504187	0.724435	-0.343833	1.8398e-05	0.0177202	0.968474	0.987846	Comp	No	No	No	No	Constant	Constant
ENSG00000245685|AF146191.4	chr4:189880922:T:C	rs9998764	189940271	Minus	59349	-0.397392	3.49937e-05	0.0385662	-0.302715	0.0439822	0.905657	-0.374531	4.60126e-06	0.00539862	0.584095	0.805184	Comp	No	No	No	No	Constant	Constant
ENSG00000245685|AF146191.4	chr4:189881760:T:C	rs1056197	189940271	Minus	58511	-0.447909	1.32162e-05	0.017198	-0.351686	0.0156444	0.835234	-0.416657	8.17206e-07	0.00118647	0.574364	0.797914	Comp	No	No	No	No	Constant	Constant
ENSG00000245685|AF146191.4	chr4:189881843:T:C	rs12108310	189940271	Minus	58428	-0.369442	0.000251426	0.167275	-0.299985	0.0104532	0.800209	-0.35955	2.27185e-06	0.00290837	0.641236	0.843878	Comp	No	No	No	No	Constant	Constant
ENSG00000245685|AF146191.4	chr4:189881905:C:T	rs56210599	189940271	Minus	58366	-0.40819	4.8144e-05	0.0497921	-0.298039	0.0467536	0.908598	-0.379704	5.99237e-06	0.00677261	0.529148	0.768641	Comp	No	No	No	No	Constant	Constant
ENSG00000245685|AF146191.4	chr4:189881908:T:C	rs56410377	189940271	Minus	58363	-0.425646	1.46732e-05	0.0187926	-0.339949	0.0214246	0.859889	-0.397706	1.44696e-06	0.00197146	0.616394	0.828152	Comp	No	No	No	No	Constant	Constant
ENSG00000245685|AF146191.4	chr4:189881955:G:C	rs56167762	189940271	Minus	58316	-0.429302	1.22194e-05	0.0161034	-0.385048	0.00888509	0.78345	-0.411139	6.24425e-07	0.000931931	0.794095	0.924306	Comp	No	No	No	No	Constant	Constant
ENSG00000245685|AF146191.4	chr4:189882193:T:A	rs13128478	189940271	Minus	58078	0.559484	9.75861e-08	0.000226588	0.388846	0.00247086	0.634196	0.506478	3.54752e-10	9.12918e-07	0.274846	0.537009	Comp	No	No	No	No	Constant	Constant
ENSG00000245685|AF146191.4	chr4:189882767:G:A	rs62345382	189940271	Minus	57504	-0.387431	2.2758e-05	0.0271335	-0.347294	0.015063	0.832283	-0.383272	8.03591e-07	0.00116885	0.805868	0.930057	Comp	No	No	No	No	Constant	Constant
ENSG00000245685|AF146191.4	chr4:189883032:A:G	rs62345384	189940271	Minus	57239	-0.435198	1.54216e-05	0.019594	-0.393824	0.00958673	0.791385	-0.431337	3.9558e-07	0.000618907	0.813032	0.93233	Comp	No	No	No	No	Constant	Constant
ENSG00000245685|AF146191.4	chr4:189883679:G:A	rs3884604	189940271	Minus	56592	0.413175	2.44554e-06	0.00399996	0.327308	0.01683	0.841388	0.398436	9.5755e-08	0.000169611	0.582432	0.803772	Comp	No	No	No	No	Constant	Constant
ENSG00000245685|AF146191.4	chr4:189888937:T:C	rs11727530	189940271	Minus	51334	0.476531	2.38499e-06	0.00391253	0.373919	0.000921139	0.485425	0.445507	5.41871e-09	1.18154e-05	0.472306	0.722556	Comp	No	No	No	No	Constant	Constant
ENSG00000245685|AF146191.4	chr4:189889687:T:C	rs4043040	189940271	Minus	50584	-0.388717	6.38677e-05	0.0623476	-0.407173	0.00122634	0.529824	-0.397264	3.05878e-07	0.000490226	0.902796	0.969062	Comp	No	No	No	No	Constant	Constant
ENSG00000245685|AF146191.4	chr4:189889796:T:C	rs4043041	189940271	Minus	50475	-0.317189	0.00195458	0.478045	-0.468992	0.000327078	0.31898	-0.359241	1.40613e-05	0.0141178	0.334777	0.602936	Comp	No	No	No	No	Constant	Constant
ENSG00000245685|AF146191.4	chr4:189890125:G:A	rs4863301	189940271	Minus	50146	-0.404625	4.59888e-05	0.0479796	-0.411405	0.00139038	0.549564	-0.398067	4.88521e-07	0.000747866	0.964975	0.98705	Comp	No	No	No	No	Constant	Constant
ENSG00000245685|AF146191.4	chr4:189890344:T:G	rs6839172	189940271	Minus	49927	-0.384168	9.31712e-05	0.0831291	-0.40817	0.00118905	0.524338	-0.395579	4.10211e-07	0.000639318	0.874376	0.958593	Comp	No	No	No	No	Constant	Constant
ENSG00000245685|AF146191.4	chr4:189890552:A:G	rs6813861	189940271	Minus	49719	-0.388717	6.38677e-05	0.0623476	-0.426131	0.000734036	0.44835	-0.398625	3.00622e-07	0.000482434	0.804114	0.929287	Comp	No	No	No	No	Constant	Constant
ENSG00000245685|AF146191.4	chr4:189891473:C:A	rs12643439	189940271	Minus	48798	-0.386323	7.818e-05	0.0727518	-0.426131	0.000734036	0.44835	-0.396135	4.06449e-07	0.000634113	0.792397	0.923169	Comp	No	No	No	No	Constant	Constant
ENSG00000245685|AF146191.4	chr4:189892005:C:T	rs56164130	189940271	Minus	48266	-0.43193	1.77887e-05	0.0220697	-0.40572	0.00407063	0.69941	-0.425127	3.48441e-07	0.000551774	0.874169	0.958593	Comp	No	No	No	No	Constant	Constant
ENSG00000245685|AF146191.4	chr4:189892241:TTAA:T	rs59239103	189940271	Minus	48030	0.468202	9.94595e-07	0.001821	0.439237	0.000344712	0.327534	0.463203	1.78215e-09	4.16563e-06	0.842301	0.946868	Comp	No	No	No	No	Constant	Constant
ENSG00000245685|AF146191.4	chr4:189892523:CT:C	rs75396594	189940271	Minus	47748	-0.3908	5.74639e-05	0.0573425	-0.422246	0.00132623	0.542738	-0.412767	1.62543e-07	0.000275243	0.839529	0.945516	Comp	No	No	No	No	Constant	Constant
ENSG00000245685|AF146191.4	chr4:189893181:T:C	rs2004261	189940271	Minus	47090	-0.364593	0.000283003	0.180539	-0.401636	0.00153283	0.564199	-0.386964	1.15606e-06	0.0016156	0.810209	0.930628	Comp	No	No	No	No	Constant	Constant
ENSG00000245685|AF146191.4	chr4:189893225:T:C	rs2077338	189940271	Minus	47046	-0.374196	0.000129178	0.105972	-0.381649	0.00230506	0.624123	-0.387287	4.54219e-07	0.000700899	0.960798	0.985267	Comp	No	No	No	No	Constant	Constant
ENSG00000245685|AF146191.4	chr4:189893285:T:C	rs2004262	189940271	Minus	46986	-0.385006	4.81178e-05	0.0497688	-0.350086	0.0121431	0.814366	-0.378476	1.8404e-06	0.00243226	0.829672	0.940427	Comp	No	No	No	No	Constant	Constant
ENSG00000245685|AF146191.4	chr4:189893911:CA:C	rs76100441	189940271	Minus	46360	-0.387527	0.000102003	0.0889713	-0.378025	0.00597474	0.744488	-0.397879	1.20745e-06	0.00167998	0.953495	0.982387	Comp	No	No	No	No	Constant	Constant
ENSG00000245685|AF146191.4	chr4:189894135:T:TA	NA	189940271	Minus	46136	-0.424308	1.02429e-05	0.0138237	-0.417538	0.00283224	0.652562	-0.407234	4.50737e-07	0.000695994	0.966557	0.98705	Comp	No	No	No	No	Constant	Constant
ENSG00000245685|AF146191.4	chr4:189896618:T:C	rs3964893	189940271	Minus	43653	-0.390574	6.61123e-05	0.064087	-0.400061	0.000971449	0.494165	-0.391834	3.77451e-07	0.000593692	0.948851	0.982387	Comp	No	No	No	No	Constant	Constant
ENSG00000245685|AF146191.4	chr4:189897692:T:C	rs13115163	189940271	Minus	42579	0.507921	1.04575e-06	0.00190355	0.442407	0.00065565	0.429601	0.517465	1.79963e-10	4.79794e-07	0.675013	0.863818	Comp	No	No	No	No	Constant	Constant
ENSG00000245685|AF146191.4	chr4:189898175:A:C	rs35406286	189940271	Minus	42096	0.482352	2.38322e-06	0.00390994	0.467848	0.000106974	0.170794	0.504715	1.11959e-10	3.06043e-07	0.921602	0.973158	Comp	No	No	No	No	Constant	Constant
ENSG00000245685|AF146191.4	chr4:189903592:G:A	rs6818662	189940271	Minus	36679	-0.378986	3.58768e-05	0.0393461	-0.350038	0.0114503	0.808791	-0.371595	1.50164e-06	0.00203631	0.856131	0.95302	Comp	No	No	No	No	Constant	Constant
ENSG00000245685|AF146191.4	chr4:189904062:T:G	rs6845085	189940271	Minus	36209	0.385066	0.000521634	0.257608	0.554685	0.00504953	0.724708	0.416243	1.64399e-05	0.0161432	0.435809	0.693873	Comp	No	No	No	No	Constant	Constant
ENSG00000245685|AF146191.4	chr4:189911247:C:T	rs2338008	189940271	Minus	29024	0.402987	4.42046e-05	0.0464954	0.400044	0.00434924	0.707706	0.408852	5.6749e-07	0.000854873	0.98568	0.994253	Comp	No	No	No	No	Constant	Constant
ENSG00000245685|AF146191.4	chr4:189912372:C:T	rs9992575	189940271	Minus	27899	0.455454	5.56217e-07	0.00108356	0.366262	0.00443504	0.709263	0.446537	3.94948e-09	8.79695e-06	0.551233	0.784405	Comp	No	No	No	No	Constant	Constant
ENSG00000245685|AF146191.4	chr4:189913568:G:T	rs3987178	189940271	Minus	26703	0.434867	2.91985e-06	0.00467749	0.369272	0.00418591	0.703381	0.439946	9.97649e-09	2.08646e-05	0.66459	0.857833	Comp	No	No	No	No	Constant	Constant
ENSG00000245685|AF146191.4	chr4:189915262:T:C	rs7678601	189940271	Minus	25009	0.436271	5.93389e-06	0.00867004	0.397953	0.0038201	0.691542	0.428496	8.49669e-08	0.00015193	0.810646	0.930913	Comp	No	No	No	No	Constant	Constant
ENSG00000245685|AF146191.4	chr4:189915819:C:T	rs2005586	189940271	Minus	24452	0.425368	1.29214e-05	0.0168783	0.395141	0.00445288	0.709886	0.421728	1.68621e-07	0.000284751	0.851978	0.951263	Comp	No	No	No	No	Constant	Constant
ENSG00000245685|AF146191.4	chr4:189915879:G:A	rs2005587	189940271	Minus	24392	0.369135	3.87702e-05	0.0418272	0.350038	0.0114503	0.808791	0.370419	1.13434e-06	0.00158837	0.904185	0.96936	Comp	No	No	No	No	Constant	Constant
ENSG00000245685|AF146191.4	chr4:189917390:T:C	rs1977018	189940271	Minus	22881	0.286372	0.00284067	0.543103	0.494461	4.99699e-05	0.104399	0.362283	2.14822e-06	0.00278783	0.153208	0.381274	Comp	No	No	No	No	Constant	Constant
ENSG00000245685|AF146191.4	chr4:189922520:C:T	rs13140896	189940271	Minus	17751	0.533729	2.07268e-07	0.000447064	0.603391	6.27791e-06	0.0262842	0.56595	3.14363e-12	1.04135e-08	0.649801	0.849571	Comp	No	No	No	No	Constant	Constant
ENSG00000245685|AF146191.4	chr4:189922883:G:A	rs13142042	189940271	Minus	17388	0.393072	9.80859e-05	0.0864484	0.620708	4.32464e-07	0.00367241	0.459356	7.51225e-09	1.60229e-05	0.115214	0.317684	Comp	No	No	No	No	Constant	Constant
ENSG00000245685|AF146191.4	chr4:189925311:G:A	rs6842999	189940271	Minus	14960	0.387653	0.000175303	0.131377	0.534639	2.01423e-05	0.05569	0.439436	6.57314e-08	0.000119847	0.330895	0.59875	Comp	No	No	No	No	Constant	Constant
ENSG00000245685|AF146191.4	chr4:189927794:T:C	rs62344016	189940271	Minus	12477	0.361658	0.000153992	0.11994	0.592477	2.16728e-06	0.0118404	0.43596	1.49607e-08	3.04277e-05	0.109299	0.306987	Comp	No	No	No	No	Constant	Constant
ENSG00000245685|AF146191.4	chr4:189927895:G:T	rs72642097	189940271	Minus	12376	0.361658	0.000153992	0.11994	0.5492	1.73318e-05	0.0506874	0.424063	3.78161e-08	7.19451e-05	0.204779	0.451731	Comp	No	No	No	No	Constant	Constant
ENSG00000245685|AF146191.4	chr4:189930597:T:G	rs13136745	189940271	Minus	9674	0.532272	2.38161e-07	0.000506112	0.658692	1.31481e-07	0.0014185	0.590473	2.17808e-13	8.42651e-10	0.38094	0.647429	Comp	No	No	No	No	Constant	Constant
ENSG00000245685|AF146191.4	chr4:189930674:T:A	rs13136956	189940271	Minus	9597	0.3908	5.35331e-05	0.0541839	0.58711	2.35532e-06	0.0125614	0.459039	2.32278e-09	5.33851e-06	0.173316	0.411696	Comp	No	No	No	No	Constant	Constant
ENSG00000245685|AF146191.4	chr4:189931300:T:C	rs142475635	189940271	Minus	8971	0.549427	1.64039e-07	0.000362631	0.626621	2.19191e-06	0.0119551	0.568525	6.82252e-12	2.16309e-08	0.613379	0.826026	Comp	No	No	No	No	Constant	Constant
ENSG00000245685|AF146191.4	chr4:189931732:T:C	rs10155472	189940271	Minus	8539	0.380673	0.000245292	0.164523	0.5726	6.06663e-06	0.0255411	0.438039	6.33454e-08	0.000115871	0.204761	0.451697	Comp	No	No	No	No	Constant	Constant
ENSG00000245685|AF146191.4	chr4:189933454:C:T	rs6817914	189940271	Minus	6817	0.381373	0.000166392	0.126675	0.567731	5.09989e-06	0.0224507	0.444181	2.62008e-08	5.11771e-05	0.208208	0.456496	Comp	No	No	No	No	Constant	Constant
ENSG00000245685|AF146191.4	chr4:189937330:C:A	rs2078634	189940271	Minus	2941	0.522047	2.3914e-07	0.000507977	0.617761	7.13637e-07	0.00493153	0.560284	9.94144e-13	3.49822e-09	0.507323	0.751907	Comp	No	No	No	No	Constant	Constant
ENSG00000245685|AF146191.4	chr4:189937628:G:A	rs1961818	189940271	Minus	2643	0.527085	1.64941e-07	0.000364282	0.617761	7.13637e-07	0.00493153	0.564678	6.46609e-13	2.34185e-09	0.528966	0.768491	Comp	No	No	No	No	Constant	Constant
ENSG00000245685|AF146191.4	chr4:189938258:G:A	rs13123662	189940271	Minus	2013	0.685768	2.46759e-08	6.6475e-05	0.819645	1.61131e-07	0.00165908	0.727592	6.84213e-14	2.89734e-10	0.448067	0.704568	Comp	No	No	No	No	Constant	Constant
ENSG00000245685|AF146191.4	chr4:189939710:A:G	rs6822936	189940271	Minus	561	0.49433	3.75527e-06	0.00581852	0.58486	1.11506e-05	0.0390113	0.534643	1.52575e-10	4.10383e-07	0.564117	0.790019	Comp	No	No	No	No	Constant	Constant
ENSG00000245685|AF146191.4	chr4:189939824:T:TTA	NA	189940271	Minus	447	0.3948	6.39056e-05	0.0623809	0.569504	5.21022e-06	0.0228223	0.459166	5.16815e-09	1.12997e-05	0.233281	0.485266	Comp	No	No	No	No	Constant	Constant
ENSG00000245685|AF146191.4	chr4:189940495:G:C	rs11736363	189940271	Minus	-224	0.522047	2.3914e-07	0.000507977	0.605497	5.09781e-06	0.022446	0.555372	3.40807e-12	1.12408e-08	0.582223	0.80361	Comp	No	No	No	No	Constant	Constant
ENSG00000245685|AF146191.4	chr4:189940613:G:C	rs11736387	189940271	Minus	-342	0.533749	9.95534e-08	0.000230728	0.642661	4.54055e-07	0.00381813	0.570795	4.70902e-13	1.74298e-09	0.452711	0.70806	Comp	No	No	No	No	Constant	Constant
ENSG00000245685|AF146191.4	chr4:189940928:T:C	rs1138726	189940271	Minus	-657	0.360318	0.000337815	0.20149	0.567731	5.09989e-06	0.0224507	0.433949	5.16263e-08	9.59101e-05	0.16053	0.392445	Comp	No	No	No	No	Constant	Constant
ENSG00000245685|AF146191.4	chr4:189941000:T:G	rs4145515	189940271	Minus	-729	0.523803	4.02029e-07	0.000809514	0.617761	7.13637e-07	0.00493153	0.562937	2.20067e-12	7.42072e-09	0.519691	0.762	Comp	No	No	No	No	Constant	Constant
ENSG00000245685|AF146191.4	chr4:189941027:C:T	rs2411530	189940271	Minus	-756	0.383045	0.000113821	0.0965746	0.567731	5.09989e-06	0.0224507	0.445531	1.43994e-08	2.93566e-05	0.208012	0.4562	Comp	No	No	No	No	Constant	Constant
ENSG00000245685|AF146191.4	chr4:189941132:C:T	rs4145517	189940271	Minus	-861	0.522047	2.3914e-07	0.000507977	0.617761	7.13637e-07	0.00493153	0.560284	9.94144e-13	3.49822e-09	0.507323	0.751907	Comp	No	No	No	No	Constant	Constant
ENSG00000245685|AF146191.4	chr4:189941356:G:A	rs4145516	189940271	Minus	-1085	0.533749	9.95534e-08	0.000230728	0.68688	2.4159e-07	0.0022869	0.593808	1.14795e-13	4.6019e-10	0.301628	0.566994	Comp	No	No	No	No	Constant	Constant
ENSG00000245685|AF146191.4	chr4:189941972:C:G	rs6837422	189940271	Minus	-1701	0.527085	1.64941e-07	0.000364282	0.617761	7.13637e-07	0.00493153	0.564678	6.46609e-13	2.34185e-09	0.528966	0.768491	Comp	No	No	No	No	Constant	Constant
ENSG00000245685|AF146191.4	chr4:189942587:T:A	rs6820684	189940271	Minus	-2316	0.590512	2.33285e-09	7.75316e-06	0.642661	4.54055e-07	0.00381813	0.607697	8.48802e-15	4.29217e-11	0.715693	0.883609	Comp	Yes	Yes	No	Yes	Constant	Constant
ENSG00000245685|AF146191.4	chr4:189942860:C:A	rs6553396	189940271	Minus	-2589	0.513924	1.66092e-07	0.00036664	0.605497	5.09781e-06	0.022446	0.550652	2.66108e-12	8.88937e-09	0.541385	0.776675	Comp	No	No	No	No	Constant	Constant
ENSG00000245685|AF146191.4	chr4:189943798:A:T	rs10018452	189940271	Minus	-3527	0.531131	2.40283e-07	0.00051006	0.576907	4.89042e-06	0.0217438	0.555181	5.11176e-12	1.65108e-08	0.757421	0.904346	Comp	No	No	No	No	Constant	Constant
ENSG00000245685|AF146191.4	chr4:189944240:G:A	rs9996679	189940271	Minus	-3969	0.557324	6.05758e-08	0.000147509	0.576907	4.89042e-06	0.0217438	0.573953	7.25248e-13	2.59879e-09	0.894603	0.967303	Comp	No	No	No	No	Constant	Constant
ENSG00000245685|AF146191.4	chr4:189944773:G:C	rs13121986	189940271	Minus	-4502	0.522823	5.30156e-07	0.00103865	0.558586	6.30401e-06	0.0263433	0.549955	8.30353e-12	2.6066e-08	0.808808	0.93041	Comp	No	No	No	No	Constant	Constant
ENSG00000245685|AF146191.4	chr4:189944941:A:C	rs13121836	189940271	Minus	-4670	0.533749	9.95534e-08	0.000230728	0.576907	4.89042e-06	0.0217438	0.557128	1.54141e-12	5.30061e-09	0.768091	0.90992	Comp	No	No	No	No	Constant	Constant
ENSG00000245685|AF146191.4	chr4:189945400:C:T	rs10001956	189940271	Minus	-5129	0.529274	1.49057e-07	0.000332429	0.576907	4.89042e-06	0.0217438	0.55546	2.04324e-12	6.91996e-09	0.745594	0.898499	Comp	No	No	No	No	Constant	Constant
ENSG00000245685|AF146191.4	chr4:189946175:C:T	rs6816856	189940271	Minus	-5904	0.533749	9.95534e-08	0.000230728	0.576907	4.89042e-06	0.0217438	0.557128	1.54141e-12	5.30061e-09	0.768091	0.90992	Comp	No	No	No	No	Constant	Constant
ENSG00000245685|AF146191.4	chr4:189946280:CATAAA:C	rs70947947	189940271	Minus	-6009	0.579681	2.4496e-07	0.000519267	0.745534	1.06623e-06	0.00677173	0.640134	2.15253e-12	7.26596e-09	0.330929	0.598785	Comp	No	No	No	No	Constant	Constant
ENSG00000245685|AF146191.4	chr4:189947099:T:G	rs7691161	189940271	Minus	-6828	0.36714	0.000257059	0.169708	0.526501	2.02507e-05	0.0558803	0.42617	5.14955e-08	9.56881e-05	0.282214	0.545102	Comp	No	No	No	No	Constant	Constant
ENSG00000245685|AF146191.4	chr4:189947246:T:G	rs1003479	189940271	Minus	-6975	0.383045	0.000113821	0.0965746	0.567731	5.09989e-06	0.0224507	0.445531	1.43994e-08	2.93566e-05	0.208012	0.4562	Comp	No	No	No	No	Constant	Constant
ENSG00000245685|AF146191.4	chr4:189947915:C:G	rs9992042	189940271	Minus	-7644	0.357714	0.000246538	0.165071	0.526501	2.02507e-05	0.0558803	0.422901	3.6401e-08	6.94268e-05	0.248902	0.50489	Comp	No	No	No	No	Constant	Constant
ENSG00000245685|AF146191.4	chr4:189948118:G:T	rs2037947	189940271	Minus	-7847	0.533749	9.95534e-08	0.000230728	0.576907	4.89042e-06	0.0217438	0.557128	1.54141e-12	5.30061e-09	0.768091	0.90992	Comp	No	No	No	No	Constant	Constant
ENSG00000245685|AF146191.4	chr4:189948222:G:T	rs11132770	189940271	Minus	-7951	0.533749	9.95534e-08	0.000230728	0.558612	3.09119e-05	0.0764739	0.552807	5.0025e-12	1.6175e-08	0.871402	0.958593	Comp	No	No	No	No	Constant	Constant
ENSG00000245685|AF146191.4	chr4:189948244:G:A	rs11132771	189940271	Minus	-7973	0.527085	1.64941e-07	0.000364282	0.541343	3.75497e-05	0.0860958	0.547429	6.5372e-12	2.08494e-08	0.925375	0.973981	Comp	No	No	No	No	Constant	Constant
ENSG00000245685|AF146191.4	chr4:189948256:G:C	rs2037948	189940271	Minus	-7985	0.527085	1.64941e-07	0.000364282	0.558586	6.30401e-06	0.0263433	0.552141	1.9761e-12	6.70722e-09	0.828326	0.939614	Comp	No	No	No	No	Constant	Constant
ENSG00000245685|AF146191.4	chr4:189948549:T:A	rs7668489	189940271	Minus	-8278	0.533749	9.95534e-08	0.000230728	0.563275	3.1758e-05	0.0778783	0.538862	2.33867e-11	6.95605e-08	0.848514	0.949587	Comp	No	No	No	No	Constant	Constant
ENSG00000245685|AF146191.4	chr4:189948841:C:A	rs7690951	189940271	Minus	-8570	0.601294	2.67933e-06	0.00433654	0.692057	4.20278e-05	0.092845	0.633511	6.42432e-10	1.59618e-06	0.643582	0.845368	Comp	No	No	No	No	Constant	Constant
ENSG00000245685|AF146191.4	chr4:189949765:T:C	rs2411549	189940271	Minus	-9494	0.533749	9.95534e-08	0.000230728	0.576907	4.89042e-06	0.0217438	0.557128	1.54141e-12	5.30061e-09	0.768091	0.90992	Comp	No	No	No	No	Constant	Constant
ENSG00000245685|AF146191.4	chr4:189949817:T:C	rs13146652	189940271	Minus	-9546	0.531131	2.40283e-07	0.00051006	0.58418	8.91155e-05	0.152982	0.521036	5.64134e-10	1.41136e-06	0.751445	0.900592	Comp	No	No	No	No	Constant	Constant
ENSG00000245685|AF146191.4	chr4:189950841:G:A	rs7657916	189940271	Minus	-10570	0.373078	0.000148215	0.116859	0.529891	2.34939e-05	0.0626971	0.432752	2.33656e-08	4.60304e-05	0.289584	0.553352	Comp	No	No	No	No	Constant	Constant
ENSG00000245685|AF146191.4	chr4:189951092:G:T	rs7658339	189940271	Minus	-10821	0.366807	0.000194252	0.140883	0.567731	5.09989e-06	0.0224507	0.437727	2.32878e-08	4.58887e-05	0.169716	0.406587	Comp	No	No	No	No	Constant	Constant
ENSG00000245685|AF146191.4	chr4:189951539:C:T	rs13133725	189940271	Minus	-11268	0.53421	2.47857e-07	0.000524786	0.625164	9.36383e-07	0.00612807	0.577326	1.14065e-12	3.98382e-09	0.538919	0.775677	Comp	No	No	No	No	Constant	Constant
ENSG00000245685|AF146191.4	chr4:189951623:T:C	rs12646565	189940271	Minus	-11352	0.533749	9.95534e-08	0.000230728	0.62163	1.01073e-06	0.00648547	0.578712	3.03824e-13	1.15013e-09	0.546051	0.780468	Comp	No	No	No	No	Constant	Constant
ENSG00000245685|AF146191.4	chr4:189951650:C:T	rs13133958	189940271	Minus	-11379	0.531131	2.40283e-07	0.00051006	0.605317	7.85276e-06	0.0298199	0.573186	3.54739e-12	1.16747e-08	0.632242	0.837363	Comp	No	No	No	No	Constant	Constant
ENSG00000245685|AF146191.4	chr4:189951888:A:T	rs12649488	189940271	Minus	-11617	0.529678	1.34085e-07	0.000301734	0.558612	3.09119e-05	0.0764739	0.550771	6.78352e-12	2.15431e-08	0.850797	0.950549	Comp	No	No	No	No	Constant	Constant
ENSG00000245685|AF146191.4	chr4:189951962:T:G	rs12646667	189940271	Minus	-11691	0.533749	9.95534e-08	0.000230728	0.558612	3.09119e-05	0.0764739	0.552807	5.0025e-12	1.6175e-08	0.871402	0.958593	Comp	No	No	No	No	Constant	Constant
ENSG00000245685|AF146191.4	chr4:189952005:T:G	rs12646672	189940271	Minus	-11734	0.384826	9.90195e-05	0.0870656	0.515918	7.17372e-05	0.132743	0.437373	2.52232e-08	4.93912e-05	0.390175	0.655419	Comp	No	No	No	No	Constant	Constant
ENSG00000245685|AF146191.4	chr4:189952007:A:C	rs12649515	189940271	Minus	-11736	0.382565	0.000161148	0.123885	0.515918	7.17372e-05	0.132743	0.439224	3.39739e-08	6.51158e-05	0.387234	0.653536	Comp	No	No	No	No	Constant	Constant
ENSG00000245685|AF146191.4	chr4:189952099:CA:C	rs70947949	189940271	Minus	-11828	0.549799	6.85956e-08	0.000165111	0.558612	3.09119e-05	0.0764739	0.560575	5.59117e-12	1.79738e-08	0.9545	0.982538	Comp	No	No	No	No	Constant	Constant
ENSG00000245685|AF146191.4	chr4:189952797:G:A	rs13141640	189940271	Minus	-12526	0.576698	2.19072e-07	0.000469425	0.708735	2.93805e-05	0.0739156	0.605247	8.72048e-11	2.42036e-07	0.478059	0.727329	Comp	No	No	No	No	Constant	Constant
ENSG00000245685|AF146191.4	chr4:189953314:G:GA	rs3836728	189940271	Minus	-13043	0.418898	2.34574e-05	0.0278323	0.422664	0.00200306	0.604457	0.439163	4.37422e-08	8.23513e-05	0.981285	0.992664	Comp	No	No	No	No	Constant	Constant
ENSG00000245685|AF146191.4	chr4:189953380:G:A	rs3775989	189940271	Minus	-13109	0.370697	0.00016592	0.126429	0.484631	2.52098e-05	0.0659288	0.402935	7.70208e-08	0.000138785	0.419649	0.679351	Comp	No	No	No	No	Constant	Constant
ENSG00000245685|AF146191.4	chr4:189953600:C:T	rs13148101	189940271	Minus	-13329	0.533749	9.95534e-08	0.000230728	0.576907	4.89042e-06	0.0217438	0.557128	1.54141e-12	5.30061e-09	0.768091	0.90992	Comp	No	No	No	No	Constant	Constant
ENSG00000245685|AF146191.4	chr4:189955040:C:T	rs7684300	189940271	Minus	-14769	0.531131	2.40283e-07	0.00051006	0.573914	6.50742e-06	0.0270116	0.555513	5.22953e-12	1.68714e-08	0.774238	0.913685	Comp	No	No	No	No	Constant	Constant
ENSG00000245685|AF146191.4	chr4:189956201:A:T	rs6848904	189940271	Minus	-15930	0.416872	5.68079e-05	0.0568311	0.515121	6.94624e-05	0.130128	0.452227	1.7319e-08	3.48456e-05	0.525891	0.766554	Comp	No	No	No	No	Constant	Constant
ENSG00000245685|AF146191.4	chr4:189956555:A:G	rs4145510	189940271	Minus	-16284	0.382474	0.000129534	0.106181	0.535176	1.64657e-05	0.0499649	0.426316	4.24264e-08	8.00645e-05	0.302079	0.567416	Comp	No	No	No	No	Constant	Constant
ENSG00000245685|AF146191.4	chr4:189956709:T:G	rs10032179	189940271	Minus	-16438	0.458461	1.58573e-06	0.00274719	0.484341	1.86185e-05	0.0526234	0.463547	3.47065e-10	8.94014e-07	0.849558	0.950098	Comp	No	No	No	No	Constant	Constant
ENSG00000245685|AF146191.4	chr4:189957317:A:G	rs12641802	189940271	Minus	-17046	0.458461	1.58573e-06	0.00274719	0.516447	1.52937e-05	0.0472279	0.482503	1.30861e-10	3.5477e-07	0.680049	0.867193	Comp	No	No	No	No	Constant	Constant
ENSG00000245685|AF146191.4	chr4:189957587:G:C	rs2293865	189940271	Minus	-17316	0.527085	1.64941e-07	0.000364282	0.558586	6.30401e-06	0.0263433	0.552141	1.9761e-12	6.70722e-09	0.828326	0.939614	Comp	No	No	No	No	Constant	Constant
ENSG00000245685|AF146191.4	chr4:189957653:A:G	rs2293866	189940271	Minus	-17382	0.454656	3.29223e-06	0.00518144	0.517695	2.12663e-06	0.0116536	0.483134	7.57671e-11	2.11706e-07	0.637682	0.841382	Comp	No	No	No	No	Constant	Constant
ENSG00000245685|AF146191.4	chr4:189957672:T:G	rs2293867	189940271	Minus	-17401	0.454656	3.29223e-06	0.00518144	0.517695	2.12663e-06	0.0116536	0.483134	7.57671e-11	2.11706e-07	0.637682	0.841382	Comp	No	No	No	No	Constant	Constant
ENSG00000245685|AF146191.4	chr4:189958105:G:GTTTTCTC	rs199981430	189940271	Minus	-17834	0.504273	1.26939e-06	0.00225366	0.558586	6.30401e-06	0.0263433	0.540171	1.6325e-11	4.94312e-08	0.713598	0.882293	Comp	No	No	No	No	Constant	Constant
ENSG00000245685|AF146191.4	chr4:189958170:C:T	rs1028269	189940271	Minus	-17899	0.397679	5.04752e-05	0.0517274	0.511677	2.35422e-05	0.0628092	0.454182	2.16229e-09	4.99384e-06	0.43062	0.689062	Comp	No	No	No	No	Constant	Constant
ENSG00000245685|AF146191.4	chr4:189958345:T:C	rs12508765	189940271	Minus	-18074	0.331423	0.00133476	0.410057	0.532421	3.86935e-05	0.0873064	0.421641	1.71496e-07	0.000289198	0.19496	0.443405	Comp	No	No	No	No	Constant	Constant
ENSG00000245685|AF146191.4	chr4:189958774:A:C	rs13146111	189940271	Minus	-18503	0.506728	1.64595e-07	0.000363758	0.493454	1.60905e-05	0.0490761	0.504128	1.1041e-11	3.41165e-08	0.922992	0.973544	Comp	No	No	No	No	Constant	Constant
ENSG00000245685|AF146191.4	chr4:189958781:A:AT	rs146101636	189940271	Minus	-18510	0.595218	4.59218e-09	1.4402e-05	0.576907	4.89042e-06	0.0217438	0.597035	5.84707e-14	2.50332e-10	0.900367	0.968176	Comp	No	No	No	No	Constant	Constant
ENSG00000245685|AF146191.4	chr4:189959136:A:G	rs7675870	189940271	Minus	-18865	0.372245	0.000152634	0.119216	0.537602	1.68507e-05	0.0506874	0.447772	5.78487e-09	1.2558e-05	0.262312	0.521592	Comp	No	No	No	No	Constant	Constant
ENSG00000245685|AF146191.4	chr4:189959254:A:G	rs11736960	189940271	Minus	-18983	0.50931	6.35308e-07	0.00122138	0.499262	5.09682e-06	0.0224435	0.506959	2.26796e-11	6.7565e-08	0.941573	0.981019	Comp	No	No	No	No	Constant	Constant
ENSG00000245685|AF146191.4	chr4:189959698:G:A	rs1882895	189940271	Minus	-19427	0.458461	1.58573e-06	0.00274719	0.499262	5.09682e-06	0.0224435	0.473996	7.10956e-11	1.99397e-07	0.759027	0.905064	Comp	No	No	No	No	Constant	Constant
ENSG00000245685|AF146191.4	chr4:189960283:T:C	rs2411550	189940271	Minus	-20012	0.443382	5.17546e-06	0.00770048	0.52641	2.1537e-06	0.011772	0.48296	9.96249e-11	2.74543e-07	0.538339	0.775104	Comp	No	No	No	No	Constant	Constant
ENSG00000245685|AF146191.4	chr4:189960381:C:T	rs3959346	189940271	Minus	-20110	0.448075	8.00205e-06	0.0112098	0.499262	5.09682e-06	0.0224435	0.467838	4.95623e-10	1.24913e-06	0.707969	0.879584	Comp	No	No	No	No	Constant	Constant
ENSG00000245685|AF146191.4	chr4:189960536:A:G	rs13108772	189940271	Minus	-20265	0.522047	2.3914e-07	0.000507977	0.626222	4.04159e-07	0.00346687	0.581738	1.90339e-13	7.42248e-10	0.466961	0.718383	Comp	No	No	No	No	Constant	Constant
ENSG00000245685|AF146191.4	chr4:189962930:T:C	rs7679996	189940271	Minus	-22659	0.452884	5.60143e-06	0.00825009	0.472018	3.37194e-05	0.0811971	0.445196	4.54724e-09	1.00263e-05	0.891594	0.96641	Comp	No	No	No	No	Constant	Constant
ENSG00000245685|AF146191.4	chr4:189963070:T:TTTC	rs150701093	189940271	Minus	-22799	0.405895	7.22192e-05	0.0684984	0.478192	0.000157327	0.215221	0.434777	3.65255e-08	6.96413e-05	0.636134	0.840285	Comp	No	No	No	No	Constant	Constant
ENSG00000245685|AF146191.4	chr4:189963322:T:G	rs11132780	189940271	Minus	-23051	0.53119	1.21987e-07	0.000277504	0.671868	1.14835e-07	0.00126333	0.603442	3.96836e-14	1.74165e-10	0.327244	0.594872	Comp	No	No	Yes	No	Constant	Constant
ENSG00000245685|AF146191.4	chr4:189963329:T:A	rs11132781	189940271	Minus	-23058	0.459061	2.88768e-06	0.00463343	0.536809	8.10245e-07	0.00544333	0.503472	1.23288e-11	3.78715e-08	0.559258	0.787812	Comp	No	No	No	No	Constant	Constant
ENSG00000245685|AF146191.4	chr4:189963700:G:A	rs13131647	189940271	Minus	-23429	0.458461	1.58573e-06	0.00274719	0.508532	3.75547e-06	0.0180344	0.485679	3.38236e-11	9.86447e-08	0.706797	0.878759	Comp	No	No	No	No	Constant	Constant
ENSG00000245685|AF146191.4	chr4:189964092:T:C	rs13107770	189940271	Minus	-23821	0.45187	3.90522e-06	0.00602407	0.57795	1.54728e-06	0.00905727	0.478199	3.23436e-10	8.36553e-07	0.371263	0.638537	Comp	No	No	No	No	Constant	Constant
ENSG00000245685|AF146191.4	chr4:189964097:C:A	rs9762190	189940271	Minus	-23826	0.372943	0.000212461	0.149572	0.583612	1.03844e-05	0.0369149	0.434014	4.79313e-08	8.95884e-05	0.170821	0.408089	Comp	No	No	No	No	Constant	Constant
ENSG00000245685|AF146191.4	chr4:189964098:C:T	rs9762191	189940271	Minus	-23827	0.372943	0.000212461	0.149572	0.583612	1.03844e-05	0.0369149	0.434014	4.79313e-08	8.95884e-05	0.170821	0.408089	Comp	No	No	No	No	Constant	Constant
ENSG00000245685|AF146191.4	chr4:189964130:G:A	rs10026449	189940271	Minus	-23859	0.522047	2.3914e-07	0.000507977	0.56785	2.11883e-05	0.0579138	0.534929	2.35548e-11	7.00245e-08	0.765546	0.908405	Comp	No	No	No	No	Constant	Constant
ENSG00000245685|AF146191.4	chr4:189964497:A:G	rs10006319	189940271	Minus	-24226	0.492481	6.18865e-06	0.00898942	0.518054	0.000738124	0.44928	0.544259	1.33111e-09	3.17032e-06	0.885397	0.963336	Comp	No	No	No	No	Constant	Constant
ENSG00000245685|AF146191.4	chr4:189965074:A:G	rs11132782	189940271	Minus	-24803	0.523803	4.02029e-07	0.000809514	0.558586	6.30401e-06	0.0263433	0.549756	6.69739e-12	2.13245e-08	0.813157	0.932425	Comp	No	No	No	No	Constant	Constant
ENSG00000245685|AF146191.4	chr4:189965229:T:C	rs145877210	189940271	Minus	-24958	0.368166	0.00018449	0.136234	0.562516	5.11996e-06	0.022512	0.438746	1.2276e-08	2.53081e-05	0.181834	0.424679	Comp	No	No	No	No	Constant	Constant
ENSG00000245685|AF146191.4	chr4:189965255:T:C	rs147787848	189940271	Minus	-24984	0.454656	3.29223e-06	0.00518144	0.499262	5.09682e-06	0.0224435	0.471103	1.90183e-10	5.05608e-07	0.740458	0.895453	Comp	No	No	No	No	Constant	Constant
ENSG00000245685|AF146191.4	chr4:189965895:G:C	rs140188812	189940271	Minus	-25624	0.458461	1.58573e-06	0.00274719	0.484664	2.29961e-05	0.0617052	0.469398	1.8583e-10	4.94645e-07	0.848885	0.949811	Comp	No	No	No	No	Constant	Constant
ENSG00000245685|AF146191.4	chr4:189966572:C:G	rs150310005	189940271	Minus	-26301	0.459061	2.88768e-06	0.00463343	0.499262	5.09682e-06	0.0224435	0.477706	9.39099e-11	2.59756e-07	0.765641	0.908469	Comp	No	No	No	No	Constant	Constant
ENSG00000245685|AF146191.4	chr4:189966920:C:A	rs137882989	189940271	Minus	-26649	0.504603	2.12349e-06	0.00353733	0.558586	6.30401e-06	0.0263433	0.53525	5.89586e-11	1.6696e-07	0.718235	0.884844	Comp	No	No	No	No	Constant	Constant
ENSG00000245685|AF146191.4	chr4:189967209:G:A	rs114820261	189940271	Minus	-26938	0.451365	8.30537e-06	0.0115764	0.499262	5.09682e-06	0.0224435	0.472912	3.50319e-10	9.02143e-07	0.727147	0.888893	Comp	No	No	No	No	Constant	Constant
ENSG00000245685|AF146191.4	chr4:189967875:T:C	rs145144390	189940271	Minus	-27604	0.383045	0.000113821	0.0965746	0.563423	1.78381e-05	0.0512915	0.442153	2.92028e-08	5.6585e-05	0.237014	0.490104	Comp	No	No	No	No	Constant	Constant
ENSG00000245685|AF146191.4	chr4:189968147:T:C	rs6850600	189940271	Minus	-27876	0.454656	3.29223e-06	0.00518144	0.497635	1.22504e-05	0.0417434	0.478056	2.02634e-10	5.36946e-07	0.755759	0.903212	Comp	No	No	No	No	Constant	Constant
ENSG00000245685|AF146191.4	chr4:189968314:G:T	rs201722079	189940271	Minus	-28043	0.454656	3.29223e-06	0.00518144	0.472018	3.37194e-05	0.0811971	0.448024	2.19906e-09	5.0711e-06	0.900577	0.968209	Comp	No	No	No	No	Constant	Constant
ENSG00000245685|AF146191.4	chr4:189968367:T:C	rs80294196	189940271	Minus	-28096	0.474736	2.83941e-06	0.0045655	0.542122	1.72562e-05	0.0506874	0.482151	2.5507e-09	5.82925e-06	0.651311	0.850393	Comp	No	No	No	No	Constant	Constant
ENSG00000245685|AF146191.4	chr4:189968533:A:G	rs76639907	189940271	Minus	-28262	0.454656	3.29223e-06	0.00518144	0.517695	2.12663e-06	0.0116536	0.483134	7.57671e-11	2.11706e-07	0.637682	0.841382	Comp	No	No	No	No	Constant	Constant
ENSG00000245685|AF146191.4	chr4:189968626:C:T	rs77011025	189940271	Minus	-28355	0.468265	2.524e-06	0.00411362	0.472018	3.37194e-05	0.0811971	0.451902	2.65997e-09	6.06612e-06	0.978614	0.991588	Comp	No	No	No	No	Constant	Constant
ENSG00000245685|AF146191.4	chr4:189968629:A:C	rs80106451	189940271	Minus	-28358	0.468265	2.524e-06	0.00411362	0.472018	3.37194e-05	0.0811971	0.451902	2.65997e-09	6.06612e-06	0.978614	0.991588	Comp	No	No	No	No	Constant	Constant
ENSG00000245685|AF146191.4	chr4:189969090:T:C	rs201275499	189940271	Minus	-28819	0.517169	1.1097e-06	0.00200731	0.567886	4.32606e-06	0.0198118	0.548331	1.60425e-11	4.86239e-08	0.733319	0.891822	Comp	No	No	No	No	Constant	Constant
ENSG00000245685|AF146191.4	chr4:189969505:C:T	rs12645480	189940271	Minus	-29234	0.458461	1.58573e-06	0.00274719	0.499262	5.09682e-06	0.0224435	0.473996	7.10956e-11	1.99397e-07	0.759027	0.905064	Comp	No	No	No	No	Constant	Constant
ENSG00000245685|AF146191.4	chr4:189969798:C:A	rs12645549	189940271	Minus	-29527	0.357792	0.00035025	0.205988	0.526501	2.02507e-05	0.0558803	0.43112	2.94364e-08	5.70086e-05	0.254494	0.511872	Comp	No	No	No	No	Constant	Constant
ENSG00000245685|AF146191.4	chr4:189970492:G:A	rs9917991	189940271	Minus	-30221	0.454569	6.10429e-06	0.00888693	0.507206	2.8705e-05	0.0727203	0.48443	4.32804e-10	1.09814e-06	0.718142	0.884764	Comp	No	No	No	No	Constant	Constant
ENSG00000245685|AF146191.4	chr4:189970548:G:T	rs9917993	189940271	Minus	-30277	0.454656	3.29223e-06	0.00518144	0.487201	4.83306e-05	0.102227	0.460803	1.54374e-09	3.64481e-06	0.820519	0.936202	Comp	No	No	No	No	Constant	Constant
ENSG00000245685|AF146191.4	chr4:189971242:G:A	rs12506950	189940271	Minus	-30971	0.444592	2.34317e-05	0.0278087	0.528345	3.20965e-05	0.0784351	0.485453	1.64928e-09	3.87836e-06	0.584649	0.805591	Comp	No	No	No	No	Constant	Constant
ENSG00000245685|AF146191.4	chr4:189971365:G:T	rs13114544	189940271	Minus	-31094	0.405517	0.000110144	0.0942238	0.534048	5.73902e-05	0.11472	0.444516	8.93835e-08	0.000159196	0.415996	0.67584	Comp	No	No	No	No	Constant	Constant
ENSG00000245685|AF146191.4	chr4:189971712:G:A	rs6851742	189940271	Minus	-31441	0.500401	8.43187e-06	0.0117153	0.510106	5.09036e-05	0.105694	0.499567	4.03272e-09	8.97129e-06	0.950736	0.982387	Comp	No	No	No	No	Constant	Constant
ENSG00000245685|AF146191.4	chr4:189972704:G:A	rs11732977	189940271	Minus	-32433	0.540461	1.13267e-06	0.00204063	0.604097	2.04248e-05	0.0562775	0.581312	4.21362e-11	1.21469e-07	0.700975	0.875866	Comp	No	No	No	No	Constant	Constant
ENSG00000245685|AF146191.4	chr4:189972991:CT:C	rs35576996	189940271	Minus	-32720	0.537217	6.79946e-08	0.000163758	0.576181	1.16588e-05	0.0403096	0.563598	1.59066e-12	5.46093e-09	0.795454	0.924939	Comp	No	No	No	No	Constant	Constant
ENSG00000245685|AF146191.4	chr4:189973475:G:A	rs6816476	189940271	Minus	-33204	0.343949	0.00104643	0.368427	0.536572	0.000124056	0.187294	0.440308	8.56196e-08	0.00015299	0.241684	0.495748	Comp	No	No	No	No	Constant	Constant
ENSG00000245685|AF146191.4	chr4:189973491:C:T	rs10024866	189940271	Minus	-33220	0.446239	3.2522e-06	0.00512892	0.620118	2.36337e-06	0.0125972	0.504707	8.78881e-11	2.43871e-07	0.239194	0.492693	Comp	No	No	No	No	Constant	Constant
ENSG00000245685|AF146191.4	chr4:189974231:A:C	rs17080333	189940271	Minus	-33960	0.338119	0.00203722	0.485367	0.468337	0.000989864	0.497401	0.412777	2.46768e-06	0.00312692	0.447315	0.703787	Comp	No	No	No	No	Constant	Constant
ENSG00000245685|AF146191.4	chr4:189975119:C:T	rs6824089	189940271	Minus	-34848	0.363953	0.000448689	0.23781	0.552901	1.31505e-05	0.0427903	0.43768	7.02741e-08	0.0001275	0.214882	0.463284	Comp	No	No	No	No	Constant	Constant
ENSG00000245685|AF146191.4	chr4:189975518:G:GA	rs201346782	189940271	Minus	-35247	0.382679	0.000279179	0.178927	0.488225	7.04031e-05	0.131169	0.420424	1.94512e-07	0.000324649	0.48711	0.734374	Comp	No	No	No	No	Constant	Constant
ENSG00000245685|AF146191.4	chr4:189976924:G:A	rs6837963	189940271	Minus	-36653	0.352575	0.000577996	0.272968	0.480798	6.46332e-05	0.124448	0.402726	3.5304e-07	0.000558534	0.387862	0.654068	Comp	No	No	No	No	Constant	Constant
ENSG00000245685|AF146191.4	chr4:189977284:C:T	rs13152471	189940271	Minus	-37013	0.387608	0.00300537	0.553075	0.701581	1.23136e-06	0.00759399	0.533471	1.01504e-07	0.000178842	0.0817456	0.253676	Comp	No	No	No	No	Constant	Constant
ENSG00000245685|AF146191.4	chr4:189980493:CTA:C	rs70947953	189940271	Minus	-40222	0.3651	0.000767919	0.31687	0.530582	5.57551e-05	0.112376	0.435241	2.8968e-07	0.000466664	0.301417	0.56682	Comp	No	No	No	No	Constant	Constant
ENSG00000245685|AF146191.4	chr4:189981608:C:A	rs2091954	189940271	Minus	-41337	0.442786	2.7649e-05	0.0317958	0.512929	5.70179e-05	0.114212	0.477321	4.27868e-09	9.46718e-06	0.649514	0.849424	Comp	No	No	No	No	Constant	Constant
ENSG00000245685|AF146191.4	chr4:189982533:C:T	rs2077107	189940271	Minus	-42262	0.437613	3.00062e-05	0.0339917	0.512929	5.70179e-05	0.114212	0.473429	5.48734e-09	1.19562e-05	0.624566	0.832923	Comp	No	No	No	No	Constant	Constant
ENSG00000245685|AF146191.4	chr4:189982783:C:T	rs2898750	189940271	Minus	-42512	0.434409	4.7331e-05	0.0491095	0.450101	0.00135786	0.546272	0.414722	1.40118e-06	0.00191582	0.925403	0.974003	Comp	No	No	No	No	Constant	Constant
ENSG00000245685|AF146191.4	chr4:189982795:A:G	rs2411551	189940271	Minus	-42524	0.419372	0.000134954	0.109394	0.484623	0.000738325	0.449297	0.423366	1.73309e-06	0.00230778	0.703462	0.87699	Comp	No	No	No	No	Constant	Constant
ENSG00000245685|AF146191.4	chr4:189984440:G:T	rs9884275	189940271	Minus	-44169	0.398756	0.000579585	0.27339	0.404132	0.00432623	0.707531	0.400004	7.4064e-06	0.00813353	0.975609	0.990966	Comp	No	No	No	No	Constant	Constant
ENSG00000245685|AF146191.4	chr4:189985376:T:C	rs6839023	189940271	Minus	-45105	0.474457	3.63127e-05	0.0397311	0.446159	0.000466746	0.374347	0.427581	8.43e-07	0.00122018	0.861486	0.955816	Comp	No	No	No	No	Constant	Constant
ENSG00000245685|AF146191.4	chr4:189985377:G:A	rs6813807	189940271	Minus	-45106	0.477948	2.5104e-05	0.0294007	0.521462	0.000606008	0.416494	0.486237	9.56255e-08	0.000169414	0.808018	0.93041	Comp	No	No	No	No	Constant	Constant
ENSG00000245685|AF146191.4	chr4:189985665:C:T	rs6814070	189940271	Minus	-45394	0.496648	2.66907e-06	0.00432153	0.55749	7.86396e-05	0.140978	0.528172	2.31264e-10	6.08345e-07	0.710347	0.880778	Comp	No	No	No	No	Constant	Constant
ENSG00000245685|AF146191.4	chr4:189985942:T:C	rs6840230	189940271	Minus	-45671	0.419263	7.03837e-05	0.0671934	0.563834	7.28811e-05	0.134188	0.439933	1.40576e-07	0.00024083	0.381564	0.648037	Comp	No	No	No	No	Constant	Constant
ENSG00000245685|AF146191.4	chr4:189987277:A:G	rs10027527	189940271	Minus	-47006	0.376441	0.000211128	0.148954	0.523396	2.12637e-05	0.0580744	0.414915	9.18147e-08	0.000163188	0.322764	0.590034	Comp	No	No	No	No	Constant	Constant
ENSG00000245685|AF146191.4	chr4:189987281:C:A	rs6822039	189940271	Minus	-47010	0.376441	0.000211128	0.148954	0.523396	2.12637e-05	0.0580744	0.414915	9.18147e-08	0.000163188	0.322764	0.590034	Comp	No	No	No	No	Constant	Constant
ENSG00000245685|AF146191.4	chr4:189987797:A:C	rs6839899	189940271	Minus	-47526	0.337158	0.00124853	0.398385	0.495204	4.11952e-05	0.0914202	0.386717	1.74547e-06	0.00232185	0.291957	0.556284	Comp	No	No	No	No	Constant	Constant
ENSG00000245685|AF146191.4	chr4:189987972:G:T	rs6840847	189940271	Minus	-47701	0.366449	0.000452269	0.238355	0.526368	6.83171e-05	0.12901	0.418712	4.67302e-07	0.000719373	0.311393	0.578168	Comp	No	No	No	No	Constant	Constant
ENSG00000245685|AF146191.4	chr4:189988055:T:A	rs6817976	189940271	Minus	-47784	0.365059	0.00082343	0.32831	0.56997	1.73681e-05	0.0506874	0.45264	1.36649e-07	0.00023479	0.200845	0.44668	Comp	No	No	No	No	Constant	Constant
ENSG00000245685|AF146191.4	chr4:189988081:A:C	rs10013874	189940271	Minus	-47810	0.327286	0.00304996	0.555685	0.572387	2.66435e-05	0.0686687	0.430263	8.23172e-07	0.00119448	0.135798	0.353583	Comp	No	No	No	No	Constant	Constant
ENSG00000245685|AF146191.4	chr4:189988097:G:A	rs9991537	189940271	Minus	-47826	0.375507	0.000341675	0.202903	0.505168	0.000761976	0.454427	0.436073	3.16943e-07	0.000506132	0.455348	0.710366	Comp	No	No	No	No	Constant	Constant
ENSG00000245685|AF146191.4	chr4:189988277:A:G	rs10014056	189940271	Minus	-48006	0.395508	0.000320208	0.194728	0.535053	5.13555e-05	0.106048	0.44686	1.41416e-07	0.000242123	0.386054	0.652359	Comp	No	No	No	No	Constant	Constant
ENSG00000245685|AF146191.4	chr4:189988288:T:C	rs10003463	189940271	Minus	-48017	0.445384	0.000217704	0.152081	0.584079	5.13598e-05	0.106053	0.48868	1.8126e-07	0.000304339	0.430421	0.689025	Comp	No	No	No	No	Constant	Constant
ENSG00000245685|AF146191.4	chr4:189988303:A:G	rs10014065	189940271	Minus	-48032	0.445384	0.000217704	0.152081	0.615048	0.000102058	0.166025	0.479128	7.26292e-07	0.00106742	0.363024	0.631284	Comp	No	No	No	No	Constant	Constant
ENSG00000245685|AF146191.4	chr4:189988805:C:A	rs13110217	189940271	Minus	-48534	0.370138	0.00031264	0.191857	0.526368	6.83171e-05	0.12901	0.417658	3.61877e-07	0.000571316	0.318963	0.586025	Comp	No	No	No	No	Constant	Constant
ENSG00000245685|AF146191.4	chr4:189988821:G:A	rs13110607	189940271	Minus	-48550	0.363003	0.00040259	0.223988	0.526368	6.83171e-05	0.12901	0.414608	4.25682e-07	0.000660912	0.297411	0.562277	Comp	No	No	No	No	Constant	Constant
ENSG00000245685|AF146191.4	chr4:189988998:T:C	rs13138138	189940271	Minus	-48727	0.363003	0.00040259	0.223988	0.526368	6.83171e-05	0.12901	0.414608	4.25682e-07	0.000660912	0.297411	0.562277	Comp	No	No	No	No	Constant	Constant
ENSG00000245685|AF146191.4	chr4:189989092:C:G	rs11722897	189940271	Minus	-48821	0.444456	1.4008e-05	0.0180543	0.512929	5.70179e-05	0.114212	0.478778	1.8454e-09	4.30606e-06	0.652585	0.851172	Comp	No	No	No	No	Constant	Constant
ENSG00000245685|AF146191.4	chr4:189989884:T:C	rs10009544	189940271	Minus	-49613	0.543783	6.86045e-07	0.0013085	0.472403	0.00403517	0.698237	0.524376	8.48584e-09	1.794e-05	0.703458	0.87699	Comp	No	No	No	No	Constant	Constant
ENSG00000245685|AF146191.4	chr4:189990918:G:T	rs201053211	189940271	Minus	-50647	0.401014	0.00016814	0.127681	0.639504	3.04056e-06	0.015393	0.465191	6.55088e-08	0.000119485	0.134629	0.351636	Comp	No	No	No	No	Constant	Constant
ENSG00000245685|AF146191.4	chr4:189991122:G:T	rs28831679	189940271	Minus	-50851	0.371116	0.00032894	0.198143	0.526368	6.83171e-05	0.12901	0.41831	4.12865e-07	0.000643167	0.323276	0.590424	Comp	No	No	No	No	Constant	Constant
ENSG00000245685|AF146191.4	chr4:189991138:T:C	rs28880002	189940271	Minus	-50867	0.349125	0.000549953	0.26548	0.497692	6.54825e-05	0.125395	0.39252	9.76552e-07	0.00139242	0.323826	0.591039	Comp	No	No	No	No	Constant	Constant
ENSG00000245685|AF146191.4	chr4:189991199:C:T	rs12501749	189940271	Minus	-50928	0.351262	0.000726497	0.307904	0.526368	6.83171e-05	0.12901	0.40102	1.36297e-06	0.00186945	0.267103	0.527333	Comp	No	No	No	No	Constant	Constant
ENSG00000245685|AF146191.4	chr4:189991224:C:G	rs12501775	189940271	Minus	-50953	0.371116	0.00032894	0.198143	0.526368	6.83171e-05	0.12901	0.41831	4.12865e-07	0.000643167	0.323276	0.590424	Comp	No	No	No	No	Constant	Constant
ENSG00000245685|AF146191.4	chr4:189991253:A:G	rs12509433	189940271	Minus	-50982	0.328529	0.00212798	0.492903	0.557366	1.44277e-05	0.0452284	0.399061	1.78534e-06	0.0023687	0.142668	0.36487	Comp	No	No	No	No	Constant	Constant
ENSG00000245685|AF146191.4	chr4:189991260:C:T	rs12501780	189940271	Minus	-50989	0.357043	0.000715506	0.30563	0.526368	6.83171e-05	0.12901	0.406947	1.29808e-06	0.00178985	0.286195	0.549428	Comp	No	No	No	No	Constant	Constant
ENSG00000245685|AF146191.4	chr4:189991338:C:T	rs12502533	189940271	Minus	-51067	0.371884	0.000431629	0.233139	0.526368	6.83171e-05	0.12901	0.416097	7.46444e-07	0.00109396	0.330313	0.598149	Comp	No	No	No	No	Constant	Constant
ENSG00000245685|AF146191.4	chr4:189991436:G:A	rs10049745	189940271	Minus	-51165	0.371116	0.00032894	0.198143	0.517155	8.55192e-05	0.148771	0.416515	4.51579e-07	0.000697167	0.352281	0.620854	Comp	No	No	No	No	Constant	Constant
ENSG00000245685|AF146191.4	chr4:189991684:C:T	rs10003694	189940271	Minus	-51413	0.390261	0.000193589	0.140524	0.526368	6.83171e-05	0.12901	0.431416	2.12839e-07	0.000352453	0.388583	0.654395	Comp	No	No	No	No	Constant	Constant
ENSG00000245685|AF146191.4	chr4:189991706:G:A	rs10003856	189940271	Minus	-51435	0.390261	0.000193589	0.140524	0.526368	6.83171e-05	0.12901	0.431416	2.12839e-07	0.000352453	0.388583	0.654395	Comp	No	No	No	No	Constant	Constant
ENSG00000245685|AF146191.4	chr4:189991832:C:G	rs10003872	189940271	Minus	-51561	0.349125	0.000549953	0.26548	0.495204	4.11952e-05	0.0914202	0.391927	7.23706e-07	0.00106396	0.32198	0.589436	Comp	No	No	No	No	Constant	Constant
ENSG00000245685|AF146191.4	chr4:189992121:G:A	rs10004246	189940271	Minus	-51850	0.371116	0.00032894	0.198143	0.526368	6.83171e-05	0.12901	0.41831	4.12865e-07	0.000643167	0.323276	0.590424	Comp	No	No	No	No	Constant	Constant
ENSG00000245685|AF146191.4	chr4:189992400:A:G	rs10028830	189940271	Minus	-52129	0.430352	4.78721e-05	0.0495639	0.526368	6.83171e-05	0.12901	0.451948	5.94258e-08	0.000109237	0.543741	0.778753	Comp	No	No	No	No	Constant	Constant
ENSG00000245685|AF146191.4	chr4:189992538:A:AC	rs34590512	189940271	Minus	-52267	0.390261	0.000193589	0.140524	0.547572	3.14542e-05	0.0773359	0.444149	1.02625e-07	0.000180695	0.315438	0.582337	Comp	No	No	No	No	Constant	Constant
ENSG00000245685|AF146191.4	chr4:189992540:A:T	rs34891253	189940271	Minus	-52269	0.390261	0.000193589	0.140524	0.547572	3.14542e-05	0.0773359	0.444149	1.02625e-07	0.000180695	0.315438	0.582337	Comp	No	No	No	No	Constant	Constant
ENSG00000245685|AF146191.4	chr4:189993197:A:G	rs56186793	189940271	Minus	-52926	0.357043	0.000715506	0.30563	0.547572	3.14542e-05	0.0773359	0.419464	6.71263e-07	0.000994072	0.226727	0.477193	Comp	No	No	No	No	Constant	Constant
ENSG00000245685|AF146191.4	chr4:189993241:G:T	rs7670193	189940271	Minus	-52970	0.33584	0.00112221	0.380453	0.491687	5.78111e-05	0.115256	0.377265	2.963e-06	0.00367214	0.299877	0.565046	Comp	No	No	No	No	Constant	Constant
ENSG00000245685|AF146191.4	chr4:189993256:G:A	rs10049813	189940271	Minus	-52985	0.444456	1.4008e-05	0.0180543	0.549749	1.80171e-05	0.0516806	0.498872	5.34013e-10	1.33999e-06	0.487381	0.73467	Comp	No	No	No	No	Constant	Constant
ENSG00000245685|AF146191.4	chr4:189993257:G:C	rs7670203	189940271	Minus	-52986	0.349125	0.000549953	0.26548	0.521471	2.4562e-05	0.0646418	0.407974	3.67625e-07	0.000579606	0.247445	0.503111	Comp	No	No	No	No	Constant	Constant
ENSG00000245685|AF146191.4	chr4:189994495:A:G	rs6838769	189940271	Minus	-54224	0.337478	0.00111479	0.379324	0.50198	7.25166e-05	0.133783	0.385581	1.95252e-06	0.00256125	0.284594	0.547536	Comp	No	No	No	No	Constant	Constant
ENSG00000245685|AF146191.4	chr4:189995101:C:T	rs2411552	189940271	Minus	-54830	0.370455	0.000315948	0.193008	0.535053	5.13555e-05	0.106048	0.4363	8.67333e-08	0.000154812	0.293127	0.557679	Comp	No	No	No	No	Constant	Constant
ENSG00000245685|AF146191.4	chr4:189995976:G:A	rs77017697	189940271	Minus	-55705	0.359712	0.000588744	0.2756	0.525853	1.06596e-05	0.0376235	0.400949	5.89554e-07	0.00088495	0.261304	0.52021	Comp	No	No	No	No	Constant	Constant
ENSG00000245685|AF146191.4	chr4:189996024:A:G	rs74453748	189940271	Minus	-55753	0.363826	0.000415229	0.228076	0.497256	3.76281e-05	0.0860958	0.393183	7.85427e-07	0.00114492	0.369103	0.636319	Comp	No	No	No	No	Constant	Constant
ENSG00000245685|AF146191.4	chr4:189996042:A:G	rs79960148	189940271	Minus	-55771	0.343168	0.00068989	0.299817	0.487054	5.7728e-05	0.115126	0.382115	1.31347e-06	0.0018087	0.331349	0.599215	Comp	No	No	No	No	Constant	Constant
ENSG00000245685|AF146191.4	chr4:189997439:T:C	rs7690942	189940271	Minus	-57168	0.381312	0.000360528	0.209721	0.445186	0.000230238	0.266588	0.403278	6.42525e-07	0.00095595	0.675564	0.864104	Comp	No	No	No	No	Constant	Constant
ENSG00000245685|AF146191.4	chr4:189997701:C:G	rs116563645	189940271	Minus	-57430	0.452978	1.06754e-05	0.0143325	0.512929	5.70179e-05	0.114212	0.485488	1.256e-09	3.00013e-06	0.693967	0.871651	Comp	No	No	No	No	Constant	Constant
ENSG00000245685|AF146191.4	chr4:189997888:T:C	rs7691718	189940271	Minus	-57617	0.359825	0.000773189	0.3181	0.562175	1.243e-05	0.0422195	0.426601	3.11234e-07	0.000497904	0.193997	0.441804	Comp	No	No	No	No	Constant	Constant
ENSG00000245685|AF146191.4	chr4:189998586:T:C	rs7697593	189940271	Minus	-58315	0.415815	0.000112819	0.0959218	0.497256	3.76281e-05	0.0860958	0.428809	1.66717e-07	0.000281739	0.590062	0.809056	Comp	No	No	No	No	Constant	Constant
ENSG00000245685|AF146191.4	chr4:190000323:T:A	rs148698460	189940271	Minus	-60052	0.456354	3.13294e-05	0.0352005	0.512929	5.70179e-05	0.114212	0.483633	6.91816e-09	1.48438e-05	0.71842	0.884975	Comp	No	No	No	No	Constant	Constant
ENSG00000245685|AF146191.4	chr4:190001102:C:T	rs115567244	189940271	Minus	-60831	0.462184	1.44707e-05	0.0185654	0.512929	5.70179e-05	0.114212	0.488612	2.31071e-09	5.31221e-06	0.74296	0.896982	Comp	No	No	No	No	Constant	Constant
ENSG00000245685|AF146191.4	chr4:190001634:G:C	rs7693281	189940271	Minus	-61363	0.393142	0.000142722	0.113826	0.502972	0.000127267	0.190304	0.416663	4.17207e-07	0.000648935	0.483836	0.732	Comp	No	No	No	No	Constant	Constant
ENSG00000245685|AF146191.4	chr4:190001925:A:T	rs115041835	189940271	Minus	-61654	0.36293	0.000735817	0.309951	0.520923	7.20737e-05	0.133247	0.420279	5.55792e-07	0.000839617	0.321634	0.589082	Comp	No	No	No	No	Constant	Constant
ENSG00000245685|AF146191.4	chr4:190002557:A:G	rs150094714	189940271	Minus	-62286	0.376265	0.000430662	0.232825	0.528506	3.29631e-05	0.0798896	0.434507	1.59051e-07	0.000269753	0.327366	0.595054	Comp	No	No	No	No	Constant	Constant
ENSG00000245685|AF146191.4	chr4:190003756:C:A	rs4596289	189940271	Minus	-63485	0.376265	0.000430662	0.232825	0.544446	0.000356609	0.332783	0.399861	4.15528e-06	0.00493681	0.339029	0.607359	Comp	No	No	No	No	Constant	Constant
ENSG00000245685|AF146191.4	chr4:190003758:G:A	rs4469125	189940271	Minus	-63487	0.376265	0.000430662	0.232825	0.562297	9.60391e-05	0.160179	0.418348	1.05164e-06	0.0014862	0.269097	0.529891	Comp	No	No	No	No	Constant	Constant
ENSG00000245685|AF146191.4	chr4:190003965:T:G	rs2205341	189940271	Minus	-63694	0.376265	0.000430662	0.232825	0.545969	3.7861e-05	0.0860958	0.433003	2.63955e-07	0.000428779	0.286276	0.549553	Comp	No	No	No	No	Constant	Constant
ENSG00000245685|AF146191.4	chr4:190004202:C:T	rs116390067	189940271	Minus	-63931	0.361079	0.000878522	0.339094	0.534771	2.71919e-05	0.0697831	0.418141	5.80552e-07	0.000872612	0.267642	0.528042	Comp	No	No	No	No	Constant	Constant
ENSG00000245685|AF146191.4	chr4:190004281:A:G	rs13130498	189940271	Minus	-64010	0.456119	8.59943e-06	0.0119086	0.474166	7.4392e-05	0.136059	0.474685	9.18374e-10	2.23453e-06	0.90222	0.968803	Comp	No	No	No	No	Constant	Constant
ENSG00000245685|AF146191.4	chr4:190004333:G:A	rs138913806	189940271	Minus	-64062	0.395327	0.000196454	0.141942	0.534771	2.71919e-05	0.0697831	0.443148	6.61776e-08	0.000120592	0.367324	0.634565	Comp	No	No	No	No	Constant	Constant
ENSG00000245685|AF146191.4	chr4:190004534:G:A	rs2898751	189940271	Minus	-64263	0.388594	0.000361742	0.210195	0.559374	1.10943e-05	0.0388731	0.449555	8.07347e-08	0.000144918	0.273003	0.534788	Comp	No	No	No	No	Constant	Constant
ENSG00000245685|AF146191.4	chr4:190004734:A:G	rs10005768	189940271	Minus	-64463	0.45872	9.08838e-06	0.0124888	0.541004	2.66758e-05	0.0687172	0.45491	1.83234e-08	3.67275e-05	0.590451	0.809326	Comp	No	No	No	No	Constant	Constant
ENSG00000245685|AF146191.4	chr4:190005148:T:A	rs13113388	189940271	Minus	-64877	0.392157	0.000214642	0.150617	0.534771	2.71919e-05	0.0697831	0.435129	1.18017e-07	0.000205473	0.356196	0.624892	Comp	No	No	No	No	Constant	Constant
ENSG00000245685|AF146191.4	chr4:190005150:A:G	rs13137581	189940271	Minus	-64879	0.392157	0.000214642	0.150617	0.534771	2.71919e-05	0.0697831	0.435129	1.18017e-07	0.000205473	0.356196	0.624892	Comp	No	No	No	No	Constant	Constant
ENSG00000245685|AF146191.4	chr4:190005246:G:A	rs13138277	189940271	Minus	-64975	0.383431	0.000236524	0.160602	0.534771	2.71919e-05	0.0697831	0.431591	9.83266e-08	0.000173783	0.324317	0.591576	Comp	No	No	No	No	Constant	Constant
ENSG00000245685|AF146191.4	chr4:190005681:C:T	rs144579572	189940271	Minus	-65410	0.383431	0.000236524	0.160602	0.528506	3.29631e-05	0.0798896	0.43978	6.52804e-08	0.000119104	0.344922	0.613693	Comp	No	No	No	No	Constant	Constant
ENSG00000245685|AF146191.4	chr4:190005977:T:C	rs116538611	189940271	Minus	-65706	0.383431	0.000236524	0.160602	0.530727	3.52076e-05	0.0838617	0.429485	1.17548e-07	0.000204715	0.339935	0.608396	Comp	No	No	No	No	Constant	Constant
ENSG00000245685|AF146191.4	chr4:190006082:T:C	rs145267997	189940271	Minus	-65811	0.381476	0.000215554	0.151095	0.510533	6.02664e-05	0.118598	0.439045	5.05104e-08	9.40306e-05	0.399951	0.661234	Comp	No	No	No	No	Constant	Constant
ENSG00000245685|AF146191.4	chr4:190006209:T:C	rs144575768	189940271	Minus	-65938	0.383431	0.000236524	0.160602	0.549004	2.77667e-05	0.0708897	0.443393	6.97186e-08	0.000126564	0.288565	0.552126	Comp	No	No	No	No	Constant	Constant
ENSG00000245685|AF146191.4	chr4:190006645:T:G	rs80220802	189940271	Minus	-66374	0.364166	0.000522053	0.257751	0.542415	1.42697e-05	0.0447896	0.44305	5.35258e-08	9.92146e-05	0.240924	0.494758	Comp	No	No	No	No	Constant	Constant
ENSG00000245685|AF146191.4	chr4:190008080:G:C	rs79603617	189940271	Minus	-67809	0.456119	8.59943e-06	0.0119086	0.507405	2.16797e-05	0.0590041	0.492328	2.77656e-10	7.23414e-07	0.724947	0.888184	Comp	No	No	No	No	Constant	Constant
ENSG00000245685|AF146191.4	chr4:190008229:A:G	rs151149572	189940271	Minus	-67958	0.379576	0.000231015	0.158152	0.512389	3.8974e-05	0.0878277	0.440409	3.52179e-08	6.73184e-05	0.379387	0.646008	Comp	No	No	No	No	Constant	Constant
ENSG00000245685|AF146191.4	chr4:190008438:C:G	rs140047753	189940271	Minus	-68167	0.355152	0.000537755	0.262235	0.512389	3.8974e-05	0.0878277	0.422325	1.23132e-07	0.000213551	0.297895	0.562797	Comp	No	No	No	No	Constant	Constant
ENSG00000245685|AF146191.4	chr4:190008983:T:C	rs115854786	189940271	Minus	-68712	0.442807	3.063e-05	0.0345703	0.477076	5.98301e-05	0.118011	0.464733	4.42845e-09	9.77833e-06	0.818039	0.934901	Comp	No	No	No	No	Constant	Constant
ENSG00000245685|AF146191.4	chr4:190009092:G:A	rs115202179	189940271	Minus	-68821	0.456119	8.59943e-06	0.0119086	0.477076	5.98301e-05	0.118011	0.474232	9.11264e-10	2.21846e-06	0.885986	0.963571	Comp	No	No	No	No	Constant	Constant
ENSG00000245685|AF146191.4	chr4:190009739:A:G	rs116707543	189940271	Minus	-69468	0.35786	0.00057726	0.27279	0.561916	1.05016e-05	0.0372426	0.424029	1.85464e-07	0.000310739	0.181814	0.424636	Comp	No	No	No	No	Constant	Constant
ENSG00000245685|AF146191.4	chr4:190009907:G:T	rs115562029	189940271	Minus	-69636	0.35786	0.00057726	0.27279	0.534771	2.71919e-05	0.0697831	0.413106	3.4956e-07	0.000553394	0.249457	0.505581	Comp	No	No	No	No	Constant	Constant
ENSG00000245685|AF146191.4	chr4:190010237:T:G	rs144707038	189940271	Minus	-69966	0.346179	0.00115436	0.385405	0.540887	2.7712e-05	0.0707714	0.40847	7.90089e-07	0.00115089	0.213637	0.461699	Comp	No	No	No	No	Constant	Constant
ENSG00000245685|AF146191.4	chr4:190010390:T:C	rs115396958	189940271	Minus	-70119	0.351742	0.000549973	0.265486	0.455903	0.000223945	0.262278	0.403874	3.04898e-07	0.000488819	0.491208	0.737912	Comp	No	No	No	No	Constant	Constant
ENSG00000245685|AF146191.4	chr4:190010636:C:A	rs141861032	189940271	Minus	-70365	0.446865	3.04414e-05	0.034398	0.528506	3.29631e-05	0.0798896	0.474771	9.52619e-09	1.99824e-05	0.597838	0.814615	Comp	No	No	No	No	Constant	Constant
ENSG00000245685|AF146191.4	chr4:190010773:AT:A	rs139451611	189940271	Minus	-70502	0.462418	7.60249e-06	0.010735	0.529297	3.24803e-05	0.078996	0.497399	4.83131e-10	1.21923e-06	0.659904	0.854887	Comp	No	No	No	No	Constant	Constant
ENSG00000245685|AF146191.4	chr4:190011771:C:G	rs115550109	189940271	Minus	-71500	0.42368	4.77233e-05	0.0494341	0.544754	3.79027e-06	0.0181052	0.45211	6.52343e-09	1.40538e-05	0.403527	0.664401	Comp	No	No	No	No	Constant	Constant
ENSG00000245685|AF146191.4	chr4:190013301:G:T	rs145287105	189940271	Minus	-73030	0.527548	0.000103575	0.0900684	0.639237	9.6474e-05	0.160527	0.583238	2.90078e-08	5.62359e-05	0.575944	0.799265	Comp	No	No	No	No	Constant	Constant
ENSG00000245685|AF146191.4	chr4:190013644:G:A	NA	189940271	Minus	-73373	0.555715	4.54228e-05	0.0475233	0.597884	0.000255482	0.282495	0.56817	7.47518e-08	0.000134999	0.833317	0.942564	Comp	No	No	No	No	Constant	Constant
ENSG00000245685|AF146191.4	chr4:190013986:A:C	rs140477981	189940271	Minus	-73715	0.480852	0.000315608	0.19287	0.637886	9.13896e-05	0.155441	0.528548	5.49004e-07	0.000830674	0.427565	0.686565	Comp	No	No	No	No	Constant	Constant
ENSG00000245685|AF146191.4	chr4:190015085:C:G	rs147168861	189940271	Minus	-74814	0.334742	0.00144499	0.4238	0.538059	8.51076e-06	0.0318128	0.382629	1.83776e-06	0.00242912	0.173068	0.411298	Comp	No	No	No	No	Constant	Constant
ENSG00000245685|AF146191.4	chr4:190015419:A:T	rs140202668	189940271	Minus	-75148	-0.333143	0.00060795	0.280341	-0.484613	7.60383e-05	0.137793	-0.364984	1.69586e-06	0.00226481	0.302119	0.567459	Comp	No	No	No	No	Constant	Constant
ENSG00000245685|AF146191.4	chr4:190015573:A:G	rs75178129	189940271	Minus	-75302	-0.437449	6.21909e-06	0.00902875	-0.596901	1.20941e-05	0.0413301	-0.480726	5.42277e-10	1.35933e-06	0.299163	0.564246	Comp	No	No	No	No	Constant	Constant
ENSG00000245685|AF146191.4	chr4:190016419:C:G	rs149058771	189940271	Minus	-76148	-0.426814	9.73624e-06	0.0132333	-0.514889	1.82914e-05	0.0523515	-0.446458	2.81015e-09	6.38916e-06	0.536195	0.774197	Comp	No	No	No	No	Constant	Constant
ENSG00000245685|AF146191.4	chr4:190016472:C:T	rs115283789	189940271	Minus	-76201	-0.410559	1.42035e-05	0.0182718	-0.502821	2.9391e-05	0.0739306	-0.423289	1.09806e-08	2.28163e-05	0.515407	0.758614	Comp	No	No	No	No	Constant	Constant
ENSG00000245685|AF146191.4	chr4:190016707:A:G	rs114356099	189940271	Minus	-76436	-0.350788	0.000782859	0.320091	-0.42671	0.00344393	0.678172	-0.376603	6.44047e-06	0.00720403	0.659062	0.854364	Comp	No	No	No	No	Constant	Constant
ENSG00000245685|AF146191.4	chr4:190016741:A:C	rs115020414	189940271	Minus	-76470	-0.424818	8.38256e-06	0.0116613	-0.505086	2.35013e-05	0.0627153	-0.427015	1.11939e-08	2.32345e-05	0.570114	0.794598	Comp	No	No	No	No	Constant	Constant
ENSG00000245685|AF146191.4	chr4:190017591:C:G	rs202042295	189940271	Minus	-77320	-0.433578	1.57637e-05	0.01996	-0.474463	0.000330243	0.320626	-0.440714	2.35011e-08	4.62816e-05	0.793251	0.923687	Comp	No	No	No	No	Constant	Constant
ENSG00000245685|AF146191.4	chr4:190017651:A:C	rs115843122	189940271	Minus	-77380	-0.328871	0.000993131	0.359443	-0.297618	0.0240066	0.867359	-0.342734	1.77464e-05	0.0172106	0.845666	0.948331	Comp	No	No	No	No	Constant	Constant
ENSG00000245685|AF146191.4	chr4:190017927:G:C	rs114391261	189940271	Minus	-77656	-0.404617	3.98699e-05	0.042775	-0.444977	0.000316137	0.313785	-0.396907	2.88526e-07	0.000465022	0.786205	0.920345	Comp	No	No	No	No	Constant	Constant
ENSG00000245685|AF146191.4	chr4:190018055:A:T	rs116094810	189940271	Minus	-77784	-0.399417	4.35709e-05	0.0459377	-0.481119	0.000100976	0.164986	-0.417593	5.25624e-08	9.75422e-05	0.579652	0.801604	Comp	No	No	No	No	Constant	Constant
ENSG00000245685|AF146191.4	chr4:190018510:T:G	rs115101862	189940271	Minus	-78239	-0.424649	2.58493e-05	0.0301013	-0.316419	0.0221878	0.862079	-0.385972	1.37765e-06	0.00188747	0.512278	0.755898	Comp	No	No	No	No	Constant	Constant
ENSG00000245685|AF146191.4	chr4:190018724:G:C	rs115327948	189940271	Minus	-78453	-0.441076	3.5417e-06	0.00552587	-0.478452	9.50941e-05	0.15914	-0.424876	7.71025e-09	1.64166e-05	0.795752	0.925114	Comp	No	No	No	No	Constant	Constant
ENSG00000245685|AF146191.4	chr4:190018840:A:T	rs185636608	189940271	Minus	-78569	-0.329567	0.000513296	0.255318	-0.306186	0.0114303	0.80867	-0.326796	1.26617e-05	0.0129055	0.874899	0.958593	Comp	No	No	No	No	Constant	Constant
ENSG00000245685|AF146191.4	chr4:190018842:C:T	rs114439210	189940271	Minus	-78571	-0.401894	1.68275e-05	0.0210844	-0.358283	0.00358372	0.683537	-0.382875	2.91039e-07	0.000468592	0.767099	0.909352	Comp	No	No	No	No	Constant	Constant
ENSG00000245685|AF146191.4	chr4:190019415:A:G	rs115278323	189940271	Minus	-79144	-0.456713	1.34487e-06	0.0023743	-0.491532	0.000423024	0.358998	-0.461466	3.82479e-09	8.53563e-06	0.825349	0.938401	Comp	No	No	No	No	Constant	Constant
ENSG00000245685|AF146191.4	chr4:190020148:G:T	rs147475823	189940271	Minus	-79877	-0.364723	0.000270276	0.175326	-0.373232	0.00409107	0.700327	-0.380642	1.85256e-06	0.00244636	0.956871	0.983599	Comp	No	No	No	No	Constant	Constant
ENSG00000245685|AF146191.4	chr4:190020153:G:A	rs148481149	189940271	Minus	-79882	-0.368088	0.000191729	0.139754	-0.36136	0.00428692	0.706272	-0.379663	1.31391e-06	0.00180923	0.965109	0.98705	Comp	No	No	No	No	Constant	Constant
ENSG00000245685|AF146191.4	chr4:190020364:G:T	rs150454481	189940271	Minus	-80093	-0.340816	0.00129263	0.404207	-0.304983	0.0279402	0.877952	-0.354171	3.182e-05	0.0280618	0.83271	0.942233	Comp	No	No	No	No	Constant	Constant
ENSG00000245685|AF146191.4	chr4:190020424:G:A	rs148101136	189940271	Minus	-80153	-0.46543	7.41486e-05	0.0698667	-0.573764	0.000226866	0.264299	-0.448501	2.09769e-06	0.0027293	0.55456	0.786795	Comp	No	No	No	No	Constant	Constant
ENSG00000245685|AF146191.4	chr4:190021155:G:A	rs138062014	189940271	Minus	-80884	-0.337168	0.000650716	0.290903	-0.38983	0.000986729	0.496874	-0.34504	8.10101e-06	0.00878331	0.720248	0.886039	Comp	No	No	No	No	Constant	Constant
ENSG00000245685|AF146191.4	chr4:190021156:C:G	rs142741727	189940271	Minus	-80885	-0.337168	0.000650716	0.290903	-0.38983	0.000986729	0.496874	-0.34504	8.10101e-06	0.00878331	0.720248	0.886039	Comp	No	No	No	No	Constant	Constant
ENSG00000245685|AF146191.4	chr4:190023043:G:A	rs149990185	189940271	Minus	-82772	-0.357501	0.000548971	0.265187	-0.420258	0.00642893	0.752254	-0.409428	1.9069e-06	0.00250798	0.725345	0.888396	Comp	No	No	No	No	Constant	Constant
ENSG00000245685|AF146191.4	chr4:190033098:G:A	rs150811118	189940271	Minus	-92827	-0.273352	0.00165621	0.448178	-0.194781	0.121779	NA	-0.285003	6.07625e-05	0.0474502	0.600254	0.816403	Comp	No	No	No	No	Prenatal-Trending	Constant
ENSG00000245685|AF146191.4	chr4:190033184:G:A	rs147882014	189940271	Minus	-92913	-0.309293	0.00081323	0.326216	-0.227349	0.0965805	NA	-0.307174	5.44285e-05	0.0434419	0.61181	0.824889	Comp	No	No	No	No	Prenatal-Trending	Constant
ENSG00000245729|RP11-480D4.1	chr5:7660833:G:A	rs13189711	8457558	Minus	796725	-0.260804	0.149329	NA	-1.06154	3.31287e-05	0.0801904	-0.638422	3.96752e-05	0.033581	0.0065058	0.046703	Post	Yes	No	Yes	Yes	Postnatal-Trending	Postnatal-Trending
ENSG00000245832|RP11-179A16.1	chr11:82689948:C:A	rs76081377	82718082	Minus	28134	0.631095	0.000305123	0.188994	0.50924	0.0671764	NA	0.577756	2.85885e-05	0.0256776	0.70368	0.87699	Comp	No	Yes	No	No	Prenatal-Trending	Constant
ENSG00000245832|RP11-179A16.1	chr11:82692788:T:C	rs17144112	82718082	Minus	25294	0.439548	0.0172389	0.803174	1.05739	1.89464e-07	0.00188966	0.608735	5.01919e-06	0.00582386	0.0144437	0.0808962	Post	Yes	No	Yes	No	Constant	Constant
ENSG00000245832|RP11-179A16.1	chr11:82693692:T:A	rs11233264	82718082	Minus	24390	0.40658	0.0169946	0.801556	0.611257	3.58194e-05	0.0847979	0.520467	3.77701e-06	0.00453878	0.341453	0.610022	Comp	No	No	No	No	Constant	Constant
ENSG00000245832|RP11-179A16.1	chr11:82693838:A:G	rs11233265	82718082	Minus	24244	0.40658	0.0169946	0.801556	0.676736	1.14484e-05	0.0397749	0.536528	2.69219e-06	0.00337539	0.214843	0.463211	Comp	No	No	No	No	Constant	Constant
ENSG00000245832|RP11-179A16.1	chr11:82693995:C:A	rs11233267	82718082	Minus	24087	0.410721	0.0162449	0.79643	0.676736	1.14484e-05	0.0397749	0.539855	2.39602e-06	0.00304804	0.222786	0.472309	Comp	No	No	No	No	Constant	Constant
ENSG00000245832|RP11-179A16.1	chr11:82694025:A:G	rs11233268	82718082	Minus	24057	0.334985	0.042005	0.883031	0.676736	1.14484e-05	0.0397749	0.486505	1.66205e-05	0.0162921	0.110377	0.308963	Post	No	No	No	No	Constant	Constant
ENSG00000245832|RP11-179A16.1	chr11:82694487:A:G	rs12422030	82718082	Minus	23595	0.40658	0.0169946	0.801556	0.606167	4.06042e-05	0.0904735	0.518197	4.02856e-06	0.0048018	0.353575	0.622289	Comp	No	No	No	No	Constant	Constant
ENSG00000245832|RP11-179A16.1	chr11:82695034:G:A	rs12419612	82718082	Minus	23048	0.412032	0.0256935	0.842536	1.05739	1.89464e-07	0.00188966	0.599526	1.11615e-05	0.0115812	0.0107192	0.0658601	Post	No	No	No	No	Constant	Constant
ENSG00000245832|RP11-179A16.1	chr11:82695729:A:C	rs72942422	82718082	Minus	22353	0.385153	0.0227399	0.831613	0.718998	2.43986e-05	0.0643055	0.508359	2.12824e-05	0.0200416	0.142111	0.363962	Comp	No	No	No	No	Constant	Constant
ENSG00000245832|RP11-179A16.1	chr11:82696395:C:T	rs17500663	82718082	Minus	21687	0.385153	0.0227399	0.831613	0.718998	2.43986e-05	0.0643055	0.508359	2.12824e-05	0.0200416	0.142111	0.363962	Comp	No	No	No	No	Constant	Constant
ENSG00000245832|RP11-179A16.1	chr11:82696800:C:G	rs17500739	82718082	Minus	21282	0.38493	0.0223959	0.830079	0.718998	2.43986e-05	0.0643055	0.507059	2.18296e-05	0.0204787	0.141164	0.362405	Comp	No	No	No	No	Constant	Constant
ENSG00000245832|RP11-179A16.1	chr11:82696926:G:T	rs1945796	82718082	Minus	21156	0.385153	0.0227399	0.831613	0.757992	3.71329e-05	0.0860958	0.491146	5.95638e-05	0.046695	0.114728	0.316774	Post	No	No	No	No	Constant	Constant
ENSG00000245832|RP11-179A16.1	chr11:82697188:T:C	rs1945795	82718082	Minus	20894	0.385153	0.0227399	0.831613	0.718998	2.43986e-05	0.0643055	0.508359	2.12824e-05	0.0200416	0.142111	0.363962	Comp	No	No	No	No	Constant	Constant
ENSG00000245832|RP11-179A16.1	chr11:82697229:C:T	rs1945794	82718082	Minus	20853	0.420059	0.0238658	0.835976	1.05739	1.89464e-07	0.00188966	0.605306	9.67141e-06	0.0102378	0.0120134	0.0713917	Post	No	No	No	No	Constant	Constant
ENSG00000245832|RP11-179A16.1	chr11:82698400:AG:A	rs35383343	82718082	Minus	19682	0.385153	0.0227399	0.831613	0.718998	2.43986e-05	0.0643055	0.508359	2.12824e-05	0.0200416	0.142111	0.363962	Comp	No	No	No	No	Constant	Constant
ENSG00000245832|RP11-179A16.1	chr11:82698570:G:C	rs56245167	82718082	Minus	19512	0.385153	0.0227399	0.831613	0.718998	2.43986e-05	0.0643055	0.508359	2.12824e-05	0.0200416	0.142111	0.363962	Comp	No	No	No	No	Constant	Constant
ENSG00000245832|RP11-179A16.1	chr11:82698589:G:A	rs57630229	82718082	Minus	19493	0.447623	0.0159389	0.794583	1.05739	1.89464e-07	0.00188966	0.632895	3.93151e-06	0.00469991	0.0160959	0.0869827	Post	No	No	No	No	Constant	Constant
ENSG00000245832|RP11-179A16.1	chr11:82699062:T:C	rs56250217	82718082	Minus	19020	0.385153	0.0227399	0.831613	0.698445	5.88412e-05	0.116642	0.505671	2.60998e-05	0.0237848	0.174169	0.412866	Comp	No	No	No	No	Constant	Constant
ENSG00000245832|RP11-179A16.1	chr11:82699090:G:A	rs56215285	82718082	Minus	18992	0.385153	0.0227399	0.831613	0.718998	2.43986e-05	0.0643055	0.508359	2.12824e-05	0.0200416	0.142111	0.363962	Comp	No	No	No	No	Constant	Constant
ENSG00000245832|RP11-179A16.1	chr11:82699301:C:T	rs55971614	82718082	Minus	18781	0.374269	0.027753	0.84942	0.718998	2.43986e-05	0.0643055	0.504086	2.64004e-05	0.024021	0.130921	0.345483	Post	No	No	No	No	Constant	Constant
ENSG00000245832|RP11-179A16.1	chr11:82699760:G:A	rs12421275	82718082	Minus	18322	0.46731	0.00756479	0.699459	0.627526	0.000899232	0.481236	0.531258	2.0221e-05	0.0191946	0.516792	0.759669	Comp	No	No	No	No	Constant	Constant
ENSG00000245832|RP11-179A16.1	chr11:82699873:T:C	rs72942432	82718082	Minus	18209	0.447623	0.0159389	0.794583	1.05739	1.89464e-07	0.00188966	0.632895	3.93151e-06	0.00469991	0.0160959	0.0869827	Post	No	No	No	No	Constant	Constant
ENSG00000245832|RP11-179A16.1	chr11:82700507:T:TTGTGTGTGTGTGTGTGTGTGTGTG	rs5793036	82718082	Minus	17575	0.359921	0.0961889	NA	1.10579	5.81488e-07	0.00460911	0.619494	6.32542e-05	0.0490332	0.00982692	0.0622367	Post	No	No	No	No	Postnatal-Specific	Constant
ENSG00000245832|RP11-179A16.1	chr11:82701669:G:C	rs17500996	82718082	Minus	16413	0.385153	0.0227399	0.831613	0.718998	2.43986e-05	0.0643055	0.508359	2.12824e-05	0.0200416	0.142111	0.363962	Comp	No	No	No	No	Constant	Constant
ENSG00000245832|RP11-179A16.1	chr11:82703938:C:T	rs12421066	82718082	Minus	14144	0.308135	0.111311	NA	1.03446	1.21459e-06	0.00750655	0.547232	0.000128626	0.0843747	0.00684431	0.048375	Post	No	No	No	No	Postnatal-Specific	Constant
ENSG00000245832|RP11-179A16.1	chr11:82704196:C:A	rs72942445	82718082	Minus	13886	0.385153	0.0227399	0.831613	0.718998	2.43986e-05	0.0643055	0.508359	2.12824e-05	0.0200416	0.142111	0.363962	Comp	No	No	No	No	Constant	Constant
ENSG00000245832|RP11-179A16.1	chr11:82707867:C:T	rs59068249	82718082	Minus	10215	0.447623	0.0159389	0.794583	1.05739	1.89464e-07	0.00188966	0.632895	3.93151e-06	0.00469991	0.0160959	0.0869827	Post	No	No	No	No	Constant	Constant
ENSG00000245832|RP11-179A16.1	chr11:82711904:T:C	rs1472401	82718082	Minus	6178	0.469802	0.0111927	0.751771	1.05739	1.89464e-07	0.00188966	0.640415	2.53747e-06	0.00320311	0.0201084	0.101053	Post	No	No	No	No	Constant	Constant
ENSG00000245832|RP11-179A16.1	chr11:82713330:T:C	rs1390978	82718082	Minus	4752	0.49686	0.00719308	0.692348	1.05739	1.89464e-07	0.00188966	0.667882	9.7059e-07	0.00138489	0.0263056	0.120843	Post	No	No	No	No	Constant	Constant
ENSG00000245832|RP11-179A16.1	chr11:82715694:G:A	rs72942468	82718082	Minus	2388	0.469802	0.0111927	0.751771	1.05739	1.89464e-07	0.00188966	0.640415	2.53747e-06	0.00320311	0.0201084	0.101053	Post	No	No	No	No	Constant	Constant
ENSG00000245832|RP11-179A16.1	chr11:82717577:T:C	rs78000356	82718082	Minus	505	0.534059	0.00482925	0.631814	1.05739	1.89464e-07	0.00188966	0.704665	3.84453e-07	0.000603557	0.0404165	0.159901	Post	No	No	No	Yes	Constant	Constant
ENSG00000245832|RP11-179A16.1	chr11:82719127:C:G	rs2888789	82718082	Minus	-1045	0.360586	0.0612835	NA	1.03446	1.21459e-06	0.00750655	0.5848	3.90785e-05	0.0331765	0.0118162	0.0705671	Post	No	No	No	No	Postnatal-Specific	Constant
ENSG00000245832|RP11-179A16.1	chr11:82719619:C:T	rs17144191	82718082	Minus	-1537	0.413033	0.0116267	0.756653	0.696475	2.13494e-05	0.058281	0.506715	2.11964e-05	0.0199742	0.19562	0.444161	Comp	No	No	No	No	Constant	Constant
ENSG00000245832|RP11-179A16.1	chr11:82720554:C:T	rs55862501	82718082	Minus	-2472	0.49686	0.00719308	0.692348	1.05739	1.89464e-07	0.00188966	0.667882	9.7059e-07	0.00138489	0.0263056	0.120843	Post	No	No	No	No	Constant	Constant
ENSG00000245832|RP11-179A16.1	chr11:82721092:T:C	rs17144197	82718082	Minus	-3010	0.49686	0.00719308	0.692348	1.05739	1.89464e-07	0.00188966	0.667882	9.7059e-07	0.00138489	0.0263056	0.120843	Post	No	No	No	No	Constant	Constant
ENSG00000245832|RP11-179A16.1	chr11:82722728:C:A	rs60491498	82718082	Minus	-4646	0.436998	0.0270589	0.84722	1.05739	1.89464e-07	0.00188966	0.646444	5.23393e-06	0.00603278	0.0180189	0.094052	Post	No	No	No	No	Constant	Constant
ENSG00000245832|RP11-179A16.1	chr11:82786266:G:T	rs11604952	82718082	Minus	-68184	0.620122	0.000470265	0.243334	0.346455	0.033052	0.88891	0.536487	9.32154e-06	0.00991965	0.240956	0.494788	Comp	No	No	No	No	Constant	Constant
ENSG00000245848|CEBPA	chr19:32604002:TGA:T	rs77330745	33302564	Minus	698562	-0.546185	0.00313259	0.560465	-0.183663	0.341607	NA	-0.600756	5.48004e-05	0.0436704	0.168143	0.404147	Comp	No	No	No	Yes	Prenatal-Trending	Prenatal-Trending
ENSG00000245848|CEBPA	chr19:32610567:G:A	rs8104168	33302564	Minus	691997	-0.528182	0.00154353	0.435441	-0.1547	0.352864	NA	-0.536462	5.9547e-05	0.0466841	0.106647	0.301984	Comp	No	No	No	No	Prenatal-Trending	Prenatal-Trending
ENSG00000245848|CEBPA	chr19:33740922:A:T	rs17325700	33302564	Minus	-438358	0.789543	3.21027e-05	0.0359103	0.191931	0.357585	NA	0.563936	0.000299134	0.15339	0.0298335	0.13156	Pre	Yes	Yes	No	No	Prenatal-Trending	Prenatal-Trending
ENSG00000245848|CEBPA	chr19:33743089:C:CACT	rs74174684	33302564	Minus	-440525	0.789543	3.21027e-05	0.0359103	0.191931	0.357585	NA	0.563936	0.000299134	0.15339	0.0298335	0.13156	Pre	No	No	No	No	Prenatal-Trending	Prenatal-Trending
ENSG00000245857|GS1-24F4.2	chr8:6836481:C:A	rs10093919	6835554	Plus	927	0.912624	0.00145547	0.425083	1.18352	0.0107746	0.803095	0.970622	3.67963e-05	0.031571	0.607224	0.821833	Comp	No	No	No	No	Constant	Constant
ENSG00000245857|GS1-24F4.2	chr8:6836843:G:C	rs10093421	6835554	Plus	1289	0.912624	0.00145547	0.425083	1.32493	0.000221722	0.260742	1.06799	1.28747e-06	0.00177701	0.342765	0.611374	Comp	Yes	No	Yes	Yes	Constant	Constant
ENSG00000245870|LINC00682	chr4:42163782:T:C	rs13151738	41882611	Minus	-281171	0.924852	3.19307e-05	0.035751	0.475307	0.108588	NA	0.647992	0.000268511	0.142664	0.212238	0.460567	Pre	Yes	Yes	No	Yes	Prenatal-Trending	Prenatal-Trending
ENSG00000245904|RP11-796E2.4	chr12:91679911:G:T	rs10777320	92145573	Plus	-465662	0.508711	0.000769213	0.317148	0.53839	0.00291195	0.656475	0.480523	2.88587e-05	0.0258832	0.895611	0.967303	Comp	Yes	No	No	Yes	Constant	Constant
ENSG00000245904|RP11-796E2.4	chr12:91689991:CA:C	rs34027540	92145573	Plus	-455582	0.471875	0.00140163	0.41841	0.535642	0.0031547	0.666813	0.45906	4.87597e-05	0.0397556	0.776647	0.915202	Comp	No	No	No	No	Constant	Constant
ENSG00000245904|RP11-796E2.4	chr12:91690053:C:A	rs10777321	92145573	Plus	-455520	0.471875	0.00140163	0.41841	0.548491	0.00275339	0.648348	0.460497	5.05495e-05	0.0408917	0.734489	0.892386	Comp	No	No	No	No	Constant	Constant
ENSG00000245904|RP11-796E2.4	chr12:91690977:T:A	rs9634203	92145573	Plus	-454596	0.471875	0.00140163	0.41841	0.535642	0.0031547	0.666813	0.45906	4.87597e-05	0.0397556	0.776647	0.915202	Comp	No	No	No	No	Constant	Constant
ENSG00000245904|RP11-796E2.4	chr12:91691816:A:C	rs7138618	92145573	Plus	-453757	0.476027	0.00166731	0.449258	0.53839	0.00291195	0.656475	0.461907	5.72597e-05	0.0452506	0.783199	0.918692	Comp	No	No	No	No	Constant	Constant
ENSG00000245904|RP11-796E2.4	chr12:91691873:C:T	rs7138846	92145573	Plus	-453700	0.469452	0.00150792	0.431259	0.535642	0.0031547	0.666813	0.458132	5.12655e-05	0.0413685	0.768568	0.910254	Comp	No	No	No	No	Constant	Constant
ENSG00000245904|RP11-796E2.4	chr12:91733237:T:TAC	NA	92145573	Plus	-412336	0.632604	3.39002e-05	0.0375691	0.0792876	0.67817	NA	0.401752	0.000674141	0.253225	0.0208911	0.103689	Pre	No	Yes	No	No	Prenatal-Trending	Constant
ENSG00000246090|RP11-696N14.1	chr4:100006454:G:A	rs4324549	99088857	Plus	917597	0.504715	1.97291e-05	0.0240561	-0.575971	0.00360487	0.684317	0.0397944	0.790391	NA	8.8524e-07	0.000120474	Pre	No	No	No	No	Postnatal-Trending	Prenatal-Trending
ENSG00000246090|RP11-696N14.1	chr4:100049189:G:A	rs141853576	99088857	Plus	960332	0.504715	1.97291e-05	0.0240561	-0.575971	0.00360487	0.684317	0.0397944	0.790391	NA	8.8524e-07	0.000120474	Pre	No	No	No	No	Postnatal-Trending	Prenatal-Trending
ENSG00000246090|RP11-696N14.1	chr4:99068133:A:C	rs62325241	99088857	Plus	-20724	0.520162	4.58367e-05	0.047847	0.212871	0.289058	NA	0.408397	0.00987558	0.690978	0.187714	0.433009	Pre	No	No	No	No	Prenatal-Trending	Prenatal-Trending
ENSG00000246090|RP11-696N14.1	chr4:99087797:C:T	rs29001346	99088857	Plus	-1060	0.522435	1.31492e-05	0.0171248	0.255231	0.223324	NA	0.476352	0.00178703	0.409874	0.25836	0.516545	Pre	No	No	No	No	Prenatal-Trending	Prenatal-Trending
ENSG00000246090|RP11-696N14.1	chr4:99090149:C:G	rs7667261	99088857	Plus	1292	0.522435	1.31492e-05	0.0171248	0.255231	0.223324	NA	0.476352	0.00178703	0.409874	0.25836	0.516545	Pre	No	No	No	No	Prenatal-Trending	Prenatal-Trending
ENSG00000246090|RP11-696N14.1	chr4:99092808:A:C	rs7681427	99088857	Plus	3951	0.522435	1.31492e-05	0.0171248	0.255231	0.223324	NA	0.476352	0.00178703	0.409874	0.25836	0.516545	Pre	No	No	No	No	Prenatal-Trending	Prenatal-Trending
ENSG00000246090|RP11-696N14.1	chr4:99093191:G:A	rs7687322	99088857	Plus	4334	0.522435	1.31492e-05	0.0171248	0.286099	0.201332	NA	0.480196	0.00206371	0.434903	0.342034	0.610614	Pre	No	No	No	No	Prenatal-Trending	Prenatal-Trending
ENSG00000246090|RP11-696N14.1	chr4:99094026:A:G	rs113495829	99088857	Plus	5169	0.522435	1.31492e-05	0.0171248	0.255231	0.223324	NA	0.476352	0.00178703	0.409874	0.25836	0.516545	Pre	No	No	No	No	Prenatal-Trending	Prenatal-Trending
ENSG00000246090|RP11-696N14.1	chr4:99094114:T:G	rs111232242	99088857	Plus	5257	0.532129	1.25115e-05	0.0164351	0.255231	0.223324	NA	0.459221	0.00299019	0.498823	0.243224	0.497574	Pre	No	No	No	No	Prenatal-Trending	Prenatal-Trending
ENSG00000246090|RP11-696N14.1	chr4:99094287:T:C	rs111473178	99088857	Plus	5430	0.522435	1.31492e-05	0.0171248	0.255231	0.223324	NA	0.476352	0.00178703	0.409874	0.25836	0.516545	Pre	No	No	No	No	Prenatal-Trending	Prenatal-Trending
ENSG00000246090|RP11-696N14.1	chr4:99094395:C:G	rs77802054	99088857	Plus	5538	0.522435	1.31492e-05	0.0171248	0.255231	0.223324	NA	0.476352	0.00178703	0.409874	0.25836	0.516545	Pre	No	No	No	No	Prenatal-Trending	Prenatal-Trending
ENSG00000246090|RP11-696N14.1	chr4:99094539:C:T	rs111300759	99088857	Plus	5682	0.522435	1.31492e-05	0.0171248	0.255231	0.223324	NA	0.476352	0.00178703	0.409874	0.25836	0.516545	Pre	No	No	No	No	Prenatal-Trending	Prenatal-Trending
ENSG00000246090|RP11-696N14.1	chr4:99094712:G:C	rs112615215	99088857	Plus	5855	0.522435	1.31492e-05	0.0171248	0.255231	0.223324	NA	0.476352	0.00178703	0.409874	0.25836	0.516545	Pre	No	No	No	No	Prenatal-Trending	Prenatal-Trending
ENSG00000246090|RP11-696N14.1	chr4:99096196:G:A	rs6532781	99088857	Plus	7339	0.522435	1.31492e-05	0.0171248	0.255231	0.223324	NA	0.476352	0.00178703	0.409874	0.25836	0.516545	Pre	No	No	No	No	Prenatal-Trending	Prenatal-Trending
ENSG00000246090|RP11-696N14.1	chr4:99096678:C:T	rs143278535	99088857	Plus	7821	0.582615	1.64705e-06	0.00283757	0.212871	0.289058	NA	0.471017	0.00211111	0.438974	0.106933	0.302537	Pre	No	No	No	No	Prenatal-Trending	Prenatal-Trending
ENSG00000246090|RP11-696N14.1	chr4:99096750:T:C	rs148333991	99088857	Plus	7893	0.522435	1.31492e-05	0.0171248	0.255231	0.223324	NA	0.476352	0.00178703	0.409874	0.25836	0.516545	Pre	No	No	No	No	Prenatal-Trending	Prenatal-Trending
ENSG00000246090|RP11-696N14.1	chr4:99097023:A:T	rs139566869	99088857	Plus	8166	0.522435	1.31492e-05	0.0171248	0.255231	0.223324	NA	0.476352	0.00178703	0.409874	0.25836	0.516545	Pre	No	No	No	No	Prenatal-Trending	Prenatal-Trending
ENSG00000246090|RP11-696N14.1	chr4:99098975:C:T	rs141652303	99088857	Plus	10118	0.522435	1.31492e-05	0.0171248	0.255231	0.223324	NA	0.476352	0.00178703	0.409874	0.25836	0.516545	Pre	No	No	No	No	Prenatal-Trending	Prenatal-Trending
ENSG00000246090|RP11-696N14.1	chr4:99100091:G:A	rs5003497	99088857	Plus	11234	0.522435	1.31492e-05	0.0171248	0.255231	0.223324	NA	0.476352	0.00178703	0.409874	0.25836	0.516545	Pre	No	No	No	No	Prenatal-Trending	Prenatal-Trending
ENSG00000246090|RP11-696N14.1	chr4:99102808:A:G	rs6822742	99088857	Plus	13951	0.514623	2.69464e-05	0.0311267	0.196076	0.378041	NA	0.468242	0.00299586	0.499189	0.201969	0.448073	Pre	No	No	No	No	Prenatal-Trending	Prenatal-Trending
ENSG00000246090|RP11-696N14.1	chr4:99102848:G:A	rs6823388	99088857	Plus	13991	0.58428	1.499e-06	0.00261267	0.255231	0.223324	NA	0.525819	0.000674831	0.253374	0.164189	0.397737	Pre	Yes	Yes	No	Yes	Prenatal-Trending	Prenatal-Trending
ENSG00000246090|RP11-696N14.1	chr4:99104632:G:A	rs61431883	99088857	Plus	15775	0.522435	1.31492e-05	0.0171248	0.255231	0.223324	NA	0.476352	0.00178703	0.409874	0.25836	0.516545	Pre	No	No	No	No	Prenatal-Trending	Prenatal-Trending
ENSG00000246090|RP11-696N14.1	chr4:99105078:GTC:G	rs145861813	99088857	Plus	16221	0.522435	1.31492e-05	0.0171248	0.255231	0.223324	NA	0.476352	0.00178703	0.409874	0.25836	0.516545	Pre	No	No	No	No	Prenatal-Trending	Prenatal-Trending
ENSG00000246090|RP11-696N14.1	chr4:99107041:T:A	rs6532792	99088857	Plus	18184	0.522435	1.31492e-05	0.0171248	0.310653	0.164869	NA	0.486637	0.00170534	0.402172	0.393586	0.658884	Pre	No	No	No	No	Prenatal-Trending	Prenatal-Trending
ENSG00000246090|RP11-696N14.1	chr4:99107199:C:G	rs6819694	99088857	Plus	18342	0.519989	2.75733e-05	0.031725	0.255231	0.223324	NA	0.457482	0.00327934	0.515209	0.267033	0.527238	Pre	No	No	No	No	Prenatal-Trending	Prenatal-Trending
ENSG00000246090|RP11-696N14.1	chr4:99107300:A:G	rs6819724	99088857	Plus	18443	0.470393	2.54505e-05	0.0297345	0.255231	0.223324	NA	0.448605	0.00175982	0.407323	0.355576	0.624302	Pre	No	No	No	No	Prenatal-Trending	Prenatal-Trending
ENSG00000246090|RP11-696N14.1	chr4:99107781:GT:G	rs113780817	99088857	Plus	18924	0.522435	1.31492e-05	0.0171248	0.255231	0.223324	NA	0.476352	0.00178703	0.409874	0.25836	0.516545	Pre	No	No	No	No	Prenatal-Trending	Prenatal-Trending
ENSG00000246090|RP11-696N14.1	chr4:99109419:C:T	rs75238346	99088857	Plus	20562	0.483065	1.97777e-05	0.0240948	0.273962	0.0522971	NA	0.362459	0.00472937	0.577654	0.232418	0.484218	Pre	No	No	No	No	Prenatal-Trending	Prenatal-Trending
ENSG00000246090|RP11-696N14.1	chr4:99109710:C:T	rs72897156	99088857	Plus	20853	0.522435	1.31492e-05	0.0171248	0.255231	0.223324	NA	0.476352	0.00178703	0.409874	0.25836	0.516545	Pre	No	No	No	No	Prenatal-Trending	Prenatal-Trending
ENSG00000246090|RP11-696N14.1	chr4:99110887:G:A	rs113732019	99088857	Plus	22030	0.522435	1.31492e-05	0.0171248	0.240747	0.23314	NA	0.48177	0.00139785	0.368219	0.220367	0.469176	Pre	No	No	No	No	Prenatal-Trending	Prenatal-Trending
ENSG00000246090|RP11-696N14.1	chr4:99112322:T:C	rs72897165	99088857	Plus	23465	0.522435	1.31492e-05	0.0171248	0.255231	0.223324	NA	0.476352	0.00178703	0.409874	0.25836	0.516545	Pre	No	No	No	No	Prenatal-Trending	Prenatal-Trending
ENSG00000246090|RP11-696N14.1	chr4:99112385:T:C	rs72897167	99088857	Plus	23528	0.522435	1.31492e-05	0.0171248	0.255231	0.223324	NA	0.476352	0.00178703	0.409874	0.25836	0.516545	Pre	No	No	No	No	Prenatal-Trending	Prenatal-Trending
ENSG00000246090|RP11-696N14.1	chr4:99115162:C:G	NA	99088857	Plus	26305	0.522435	1.31492e-05	0.0171248	0.176763	0.309102	NA	0.429212	0.00283026	0.489344	0.0940715	0.277969	Pre	No	No	No	No	Prenatal-Trending	Prenatal-Trending
ENSG00000246090|RP11-696N14.1	chr4:99115953:G:C	NA	99088857	Plus	27096	0.522435	1.31492e-05	0.0171248	0.255231	0.223324	NA	0.476352	0.00178703	0.409874	0.25836	0.516545	Pre	No	No	No	No	Prenatal-Trending	Prenatal-Trending
ENSG00000246090|RP11-696N14.1	chr4:99117149:T:G	rs4499706	99088857	Plus	28292	0.522435	1.31492e-05	0.0171248	0.255231	0.223324	NA	0.476352	0.00178703	0.409874	0.25836	0.516545	Pre	No	No	No	No	Prenatal-Trending	Prenatal-Trending
ENSG00000246090|RP11-696N14.1	chr4:99117401:C:T	rs4295271	99088857	Plus	28544	0.522435	1.31492e-05	0.0171248	0.255231	0.223324	NA	0.476352	0.00178703	0.409874	0.25836	0.516545	Pre	No	No	No	No	Prenatal-Trending	Prenatal-Trending
ENSG00000246090|RP11-696N14.1	chr4:99840932:G:A	rs3775506	99088857	Plus	752075	0.542149	2.18404e-05	0.0262164	-0.575971	0.00360487	0.684317	0.121989	0.4298	NA	6.44352e-07	9.51015e-05	Pre	No	No	No	No	Postnatal-Trending	Prenatal-Trending
ENSG00000246174|KCTD21-AS1	chr11:77999795:A:G	rs921383	78139771	Plus	-139976	0.386382	0.00176687	0.459565	0.360883	0.0326722	0.888206	0.433489	6.67272e-06	0.00743093	0.900379	0.968183	Comp	No	No	No	No	Constant	Constant
ENSG00000246174|KCTD21-AS1	chr11:78000230:C:G	rs11237350	78139771	Plus	-139541	0.347386	0.00520406	0.643469	0.396285	0.0260189	0.873123	0.420719	1.76573e-05	0.0171387	0.817051	0.934319	Comp	No	No	No	No	Constant	Constant
ENSG00000246174|KCTD21-AS1	chr11:78000231:T:A	rs921384	78139771	Plus	-139540	0.335388	0.00755498	0.69929	0.396285	0.0260189	0.873123	0.410701	3.21292e-05	0.028284	0.77411	0.913579	Comp	No	No	No	No	Constant	Constant
ENSG00000246174|KCTD21-AS1	chr11:78018473:G:A	rs10899427	78139771	Plus	-121298	-0.488728	1.57251e-05	0.0199215	-0.675825	8.82752e-08	0.00101231	-0.575901	1.47615e-11	4.49315e-08	0.221088	0.470071	Comp	No	No	No	No	Constant	Constant
ENSG00000246174|KCTD21-AS1	chr11:78020370:C:T	rs7937238	78139771	Plus	-119401	-0.258683	0.0136689	0.776596	-0.528664	2.42221e-05	0.0639414	-0.373929	4.81329e-06	0.00561353	0.0787352	0.247398	Comp	No	No	No	No	Constant	Constant
ENSG00000246174|KCTD21-AS1	chr11:78020709:C:T	rs2034500	78139771	Plus	-119062	-0.263276	0.0140212	0.779657	-0.528664	2.42221e-05	0.0639414	-0.380956	4.29898e-06	0.00508487	0.0870138	0.264215	Comp	No	No	No	No	Constant	Constant
ENSG00000246174|KCTD21-AS1	chr11:78022343:A:C	rs35414616	78139771	Plus	-117428	-0.650771	0.00703487	0.689118	-0.87981	0.000189286	0.238882	-0.752354	6.53861e-06	0.00729849	0.477079	0.726635	Comp	No	No	No	No	Constant	Constant
ENSG00000246174|KCTD21-AS1	chr11:78022955:G:C	rs11237360	78139771	Plus	-116816	-0.498902	1.02483e-05	0.0138301	-0.671494	3.89634e-08	0.000499241	-0.596978	1.02767e-12	3.61215e-09	0.248473	0.504423	Comp	No	No	No	No	Constant	Constant
ENSG00000246174|KCTD21-AS1	chr11:78022961:C:T	rs11237361	78139771	Plus	-116810	-0.51047	1.07045e-05	0.0143686	-0.653799	6.27265e-08	0.000753388	-0.591352	2.51994e-12	8.44557e-09	0.342849	0.611444	Comp	No	No	No	No	Constant	Constant
ENSG00000246174|KCTD21-AS1	chr11:78023729:G:A	rs10793269	78139771	Plus	-116042	-0.475546	2.59393e-05	0.030186	-0.671494	3.89634e-08	0.000499241	-0.575083	7.90575e-12	2.48783e-08	0.191074	0.437556	Comp	No	No	No	No	Constant	Constant
ENSG00000246174|KCTD21-AS1	chr11:78024380:CAAAA:C	NA	78139771	Plus	-115391	-0.51719	9.53046e-05	0.0845713	-0.443704	0.0186408	0.849028	-0.505668	2.32362e-06	0.00296695	0.741293	0.896022	Comp	No	No	No	No	Constant	Constant
ENSG00000246174|KCTD21-AS1	chr11:78024800:C:T	rs7358299	78139771	Plus	-114971	-0.500012	2.61159e-05	0.0303396	-0.666069	1.02163e-07	0.00114816	-0.59647	7.29178e-12	2.30378e-08	0.288356	0.551903	Comp	No	No	No	No	Constant	Constant
ENSG00000246174|KCTD21-AS1	chr11:78024843:G:A	rs7358295	78139771	Plus	-114928	-0.487135	4.56835e-05	0.0477213	-0.671494	3.89634e-08	0.000499241	-0.594895	5.64958e-12	1.81526e-08	0.233046	0.485006	Comp	No	No	No	No	Constant	Constant
ENSG00000246174|KCTD21-AS1	chr11:78026117:A:G	rs35841390	78139771	Plus	-113654	-0.508309	3.72944e-06	0.00578355	-0.671494	3.89634e-08	0.000499241	-0.59203	7.2504e-13	2.59813e-09	0.267025	0.52723	Comp	No	No	No	No	Constant	Constant
ENSG00000246174|KCTD21-AS1	chr11:78026839:C:T	rs10793271	78139771	Plus	-112932	-0.472446	3.45777e-05	0.0382041	-0.658433	1.65088e-07	0.00169271	-0.568218	2.74692e-11	8.10073e-08	0.227058	0.477687	Comp	No	No	No	No	Constant	Constant
ENSG00000246174|KCTD21-AS1	chr11:78026972:G:A	rs7935576	78139771	Plus	-112799	0.25154	0.039823	0.878821	0.623122	3.23156e-05	0.0787875	0.394506	1.9842e-05	0.0188843	0.0416273	0.162615	Comp	No	No	No	No	Constant	Constant
ENSG00000246174|KCTD21-AS1	chr11:78027094:G:A	rs7935703	78139771	Plus	-112677	0.245912	0.0392618	0.877784	0.61582	1.62267e-05	0.0494053	0.391947	1.44833e-05	0.014482	0.0344311	0.144279	Comp	No	No	No	No	Constant	Constant
ENSG00000246174|KCTD21-AS1	chr11:78027657:A:G	rs7130890	78139771	Plus	-112114	0.24914	0.0367452	0.872822	0.61582	1.62267e-05	0.0494053	0.393592	1.32175e-05	0.0133935	0.036008	0.148278	Comp	No	No	No	No	Constant	Constant
ENSG00000246174|KCTD21-AS1	chr11:78028182:G:C	rs12790412	78139771	Plus	-111589	-0.521984	4.59006e-06	0.00693661	-0.671494	3.89634e-08	0.000499241	-0.596633	1.45662e-12	5.02473e-09	0.318289	0.585345	Comp	No	No	No	No	Constant	Constant
ENSG00000246174|KCTD21-AS1	chr11:78028624:G:T	rs56085712	78139771	Plus	-111147	0.225356	0.0653149	NA	0.762864	9.15627e-08	0.00104468	0.428397	4.02015e-06	0.00479357	0.00180201	0.0183612	Post	No	No	No	No	Postnatal-Specific	Constant
ENSG00000246174|KCTD21-AS1	chr11:78029359:G:C	rs61900197	78139771	Plus	-110412	0.257317	0.0289026	0.853022	0.685808	2.13317e-07	0.00207383	0.433269	9.20966e-07	0.00132082	0.00860484	0.0567178	Post	No	No	No	No	Constant	Constant
ENSG00000246174|KCTD21-AS1	chr11:78029883:A:G	rs12421739	78139771	Plus	-109888	0.261627	0.0254417	0.841554	0.709929	6.64317e-08	0.000792787	0.447412	3.70782e-07	0.000584209	0.00539878	0.040857	Post	No	No	No	No	Constant	Constant
ENSG00000246174|KCTD21-AS1	chr11:78031780:A:G	rs2372897	78139771	Plus	-107991	0.23121	0.0483167	0.892854	0.636216	8.82056e-06	0.0327043	0.392315	1.5065e-05	0.0149816	0.0193244	0.0984835	Post	No	No	No	No	Constant	Constant
ENSG00000246174|KCTD21-AS1	chr11:78032333:C:T	rs12282442	78139771	Plus	-107438	-0.544309	2.61859e-06	0.00424967	-0.503854	0.000158461	0.215995	-0.528028	9.12648e-10	2.22168e-06	0.806297	0.93029	Comp	No	No	No	No	Constant	Constant
ENSG00000246174|KCTD21-AS1	chr11:78032629:A:ACACAAGGC	rs55965125	78139771	Plus	-107142	-0.521859	3.85859e-05	0.0416622	-0.554677	2.70938e-05	0.0695849	-0.537557	2.92328e-09	6.63069e-06	0.847642	0.949199	Comp	No	No	No	No	Constant	Constant
ENSG00000246174|KCTD21-AS1	chr11:78032854:T:A	rs11237366	78139771	Plus	-106917	-0.535806	2.5882e-06	0.004205	-0.447904	0.00174777	0.58425	-0.501852	1.18169e-08	2.44295e-05	0.611579	0.824691	Comp	No	No	No	No	Constant	Constant
ENSG00000246174|KCTD21-AS1	chr11:78032937:C:T	rs12284103	78139771	Plus	-106834	-0.485673	9.85555e-05	0.0867526	-0.65382	4.50244e-07	0.00379565	-0.580605	1.38973e-10	3.75771e-07	0.307527	0.573722	Comp	No	No	No	No	Constant	Constant
ENSG00000246174|KCTD21-AS1	chr11:78033230:C:T	rs10899428	78139771	Plus	-106541	-0.509023	3.84619e-06	0.00594117	-0.679928	4.46893e-08	0.000564396	-0.592195	1.0228e-12	3.59584e-09	0.250112	0.506339	Comp	No	No	No	No	Constant	Constant
ENSG00000246174|KCTD21-AS1	chr11:78033475:A:G	rs10793274	78139771	Plus	-106296	-0.504526	1.85212e-05	0.0228225	-0.485566	0.000428115	0.361153	-0.509146	1.06743e-08	2.22327e-05	0.911689	0.96936	Comp	No	No	No	No	Constant	Constant
ENSG00000246174|KCTD21-AS1	chr11:78033479:C:G	rs10793275	78139771	Plus	-106292	-0.49403	2.08461e-05	0.0251973	-0.596897	1.1171e-05	0.0390628	-0.562387	2.00484e-10	5.31467e-07	0.533391	0.772075	Comp	No	No	No	No	Constant	Constant
ENSG00000246174|KCTD21-AS1	chr11:78033489:C:G	rs10793276	78139771	Plus	-106282	-0.516933	1.58931e-05	0.0200929	-0.486049	0.000419727	0.357869	-0.515709	9.10616e-09	1.9159e-05	0.857547	0.95387	Comp	No	No	No	No	Constant	Constant
ENSG00000246174|KCTD21-AS1	chr11:78033628:G:C	rs34367452	78139771	Plus	-106143	0.272551	0.0235091	0.834637	0.585092	5.00313e-05	0.104445	0.387548	2.24759e-05	0.020984	0.0782152	0.246318	Comp	No	No	No	No	Constant	Constant
ENSG00000246174|KCTD21-AS1	chr11:78034271:T:C	rs9651766	78139771	Plus	-105500	-0.535806	2.5882e-06	0.004205	-0.540582	4.77729e-05	0.101449	-0.53762	3.268e-10	8.44818e-07	0.976542	0.991042	Comp	No	No	No	No	Constant	Constant
ENSG00000246174|KCTD21-AS1	chr11:78034363:C:T	rs9651767	78139771	Plus	-105408	-0.472969	7.38716e-05	0.0696791	-0.548201	2.56347e-05	0.0667958	-0.499281	8.48442e-09	1.79373e-05	0.647921	0.848409	Comp	No	No	No	No	Constant	Constant
ENSG00000246174|KCTD21-AS1	chr11:78034544:C:T	rs7482536	78139771	Plus	-105227	-0.540814	2.39496e-06	0.00392733	-0.548158	2.118e-05	0.0578932	-0.547381	1.08596e-10	2.9733e-07	0.963251	0.986321	Comp	No	No	No	No	Constant	Constant
ENSG00000246174|KCTD21-AS1	chr11:78034631:G:A	rs4378419	78139771	Plus	-105140	-0.597009	4.29681e-07	0.000859752	-0.539388	1.91485e-05	0.0535638	-0.579996	1.50136e-11	4.56651e-08	0.717227	0.884278	Comp	No	No	No	No	Constant	Constant
ENSG00000246174|KCTD21-AS1	chr11:78034688:A:G	rs4433592	78139771	Plus	-105083	-0.476375	8.0163e-05	0.074154	-0.47473	0.000175193	0.22926	-0.495924	1.46681e-08	2.98691e-05	0.992041	0.997048	Comp	No	No	No	No	Constant	Constant
ENSG00000246174|KCTD21-AS1	chr11:78034898:C:A	rs4331134	78139771	Plus	-104873	-0.673738	2.73924e-09	8.98551e-06	-0.597225	3.35057e-06	0.0165284	-0.661592	6.64844e-15	3.43644e-11	0.61996	0.83059	Comp	No	No	No	No	Constant	Constant
ENSG00000246174|KCTD21-AS1	chr11:78035072:G:A	rs9651740	78139771	Plus	-104699	-0.582515	1.05494e-07	0.000243262	-0.422697	0.00646357	0.752915	-0.500817	1.01347e-08	2.11725e-05	0.375529	0.642933	Comp	No	No	No	No	Constant	Constant
ENSG00000246174|KCTD21-AS1	chr11:78035139:G:C	rs9651741	78139771	Plus	-104632	-0.703338	1.47587e-12	9.9036e-09	-0.673259	1.64325e-08	0.000242176	-0.687447	4.89632e-19	4.95301e-15	0.821303	0.936588	Comp	No	No	No	No	Constant	Constant
ENSG00000246174|KCTD21-AS1	chr11:78035554:G:C	rs9651742	78139771	Plus	-104217	-0.726575	4.74548e-11	2.28634e-07	-0.680759	3.6099e-07	0.00317982	-0.660443	5.82725e-15	3.04183e-11	0.764219	0.907623	Comp	No	No	No	No	Constant	Constant
ENSG00000246174|KCTD21-AS1	chr11:78035570:G:A	rs10899429	78139771	Plus	-104201	-0.688695	1.53635e-10	6.75574e-07	-0.681841	3.67395e-08	0.000477076	-0.671857	2.92987e-16	1.96587e-12	0.961781	0.985679	Comp	No	No	No	No	Constant	Constant
ENSG00000246174|KCTD21-AS1	chr11:78035674:T:A	rs10899430	78139771	Plus	-104097	-0.764685	2.30526e-12	1.50654e-08	-0.642172	1.14601e-06	0.00717535	-0.701837	7.41364e-17	5.38938e-13	0.416644	0.676537	Comp	No	No	No	No	Constant	Constant
ENSG00000246174|KCTD21-AS1	chr11:78036008:A:C	rs10899432	78139771	Plus	-103763	-0.759095	1.94484e-13	1.45889e-09	-0.673423	5.98438e-08	0.000723342	-0.718272	3.82621e-19	3.93119e-15	0.537843	0.77478	Comp	No	No	No	No	Constant	Constant
ENSG00000246174|KCTD21-AS1	chr11:78036293:G:A	rs1470710	78139771	Plus	-103478	-0.756829	5.76271e-12	3.52571e-08	-0.68628	6.61901e-08	0.000790161	-0.686029	1.20651e-16	8.59039e-13	0.628634	0.835576	Comp	No	No	No	No	Constant	Constant
ENSG00000246174|KCTD21-AS1	chr11:78036308:A:G	rs1470711	78139771	Plus	-103463	-0.741577	3.11312e-11	1.56131e-07	-0.68628	6.61901e-08	0.000790161	-0.675462	6.98089e-16	4.4444e-12	0.707703	0.879462	Comp	No	No	No	No	Constant	Constant
ENSG00000246174|KCTD21-AS1	chr11:78036724:T:C	rs1470712	78139771	Plus	-103047	-0.707208	2.45428e-11	1.32733e-07	-0.667917	8.09017e-09	0.000130496	-0.685219	5.88829e-18	5.17022e-14	0.771542	0.911904	Comp	No	No	No	No	Constant	Constant
ENSG00000246174|KCTD21-AS1	chr11:78036787:C:T	rs10751279	78139771	Plus	-102984	-0.739218	5.13407e-13	3.64252e-09	-0.695583	3.70104e-08	0.000479406	-0.693152	3.36258e-18	3.02999e-14	0.754972	0.902808	Comp	No	No	No	No	Constant	Constant
ENSG00000246174|KCTD21-AS1	chr11:78038016:T:C	rs1470713	78139771	Plus	-101755	-0.47886	1.7494e-05	0.0217696	-0.239764	0.0888208	NA	-0.371269	2.14415e-05	0.0201672	0.170246	0.407321	Pre	No	No	No	No	Prenatal-Trending	Constant
ENSG00000246174|KCTD21-AS1	chr11:78038182:C:T	rs10899433	78139771	Plus	-101589	-0.697508	2.76686e-11	1.4221e-07	-0.695838	4.14159e-09	9.08262e-05	-0.690026	4.75243e-18	4.21218e-14	0.990178	0.99617	Comp	No	No	No	No	Constant	Constant
ENSG00000246174|KCTD21-AS1	chr11:78038205:C:A	rs11237367	78139771	Plus	-101566	-0.664503	8.41981e-09	2.51489e-05	-0.695838	4.14159e-09	9.08262e-05	-0.675225	8.18006e-16	5.16337e-12	0.828371	0.939623	Comp	No	No	No	No	Constant	Constant
ENSG00000246174|KCTD21-AS1	chr11:78038571:G:A	rs10793277	78139771	Plus	-101200	-0.715396	4.67224e-12	2.90373e-08	-0.695838	4.14159e-09	9.08262e-05	-0.69747	1.14068e-18	1.0865e-14	0.884204	0.962826	Comp	No	No	No	No	Constant	Constant
ENSG00000246174|KCTD21-AS1	chr11:78039957:G:A	rs12361342	78139771	Plus	-99814	-0.696697	3.7614e-11	1.86009e-07	-0.81057	6.03707e-11	2.48085e-06	-0.722586	9.05343e-19	8.75674e-15	0.402774	0.663771	Comp	No	No	No	No	Constant	Constant
ENSG00000246174|KCTD21-AS1	chr11:78040692:T:C	rs4259852	78139771	Plus	-99079	-0.474437	1.70624e-05	0.0213338	-0.353353	0.0311587	0.884834	-0.416608	4.30714e-06	0.00509335	0.526073	0.766758	Comp	No	No	No	No	Constant	Constant
ENSG00000246174|KCTD21-AS1	chr11:78040966:G:A	rs7128151	78139771	Plus	-98805	-0.674383	5.52977e-11	2.63481e-07	-0.73687	4.43258e-10	1.33475e-05	-0.684296	4.73139e-18	4.19421e-14	0.638182	0.841657	Comp	No	No	No	No	Constant	Constant
ENSG00000246174|KCTD21-AS1	chr11:78041167:C:T	rs4945244	78139771	Plus	-98604	0.401138	0.0107441	0.746577	0.73407	8.22325e-06	0.0309324	0.542399	2.96695e-06	0.00367663	0.119548	0.325395	Comp	No	No	No	No	Constant	Constant
ENSG00000246174|KCTD21-AS1	chr11:78041466:C:G	rs7129673	78139771	Plus	-98305	0.401138	0.0107441	0.746577	0.64965	5.65357e-05	0.11355	0.505799	9.145e-06	0.00975735	0.245038	0.499901	Comp	No	No	No	No	Constant	Constant
ENSG00000246174|KCTD21-AS1	chr11:78042659:T:C	rs12273220	78139771	Plus	-97112	-0.70874	3.80048e-12	2.39028e-08	-0.804545	1.05146e-11	5.18616e-07	-0.732437	1.69234e-20	2.17677e-16	0.457167	0.711914	Comp	No	No	No	No	Constant	Constant
ENSG00000246174|KCTD21-AS1	chr11:78043191:C:T	rs72943095	78139771	Plus	-96580	0.401138	0.0107441	0.746577	0.728685	9.37911e-06	0.0342845	0.541448	2.79685e-06	0.00348948	0.125704	0.33622	Comp	No	No	No	No	Constant	Constant
ENSG00000246174|KCTD21-AS1	chr11:78043258:A:G	rs7123322	78139771	Plus	-96513	-0.685041	1.79534e-11	1.00641e-07	-0.674756	2.20392e-09	5.34073e-05	-0.677554	8.8075e-19	8.52561e-15	0.936926	0.979088	Comp	No	No	No	No	Constant	Constant
ENSG00000246174|KCTD21-AS1	chr11:78043557:A:G	rs1450763	78139771	Plus	-96214	0.401138	0.0107441	0.746577	0.64965	5.65357e-05	0.11355	0.505799	9.145e-06	0.00975735	0.245038	0.499901	Comp	No	No	No	No	Constant	Constant
ENSG00000246174|KCTD21-AS1	chr11:78043810:G:A	rs7107348	78139771	Plus	-95961	-0.702465	3.22352e-10	1.29286e-06	-0.840362	1.72307e-12	9.94197e-08	-0.747818	4.91668e-19	4.97315e-15	0.309832	0.576487	Comp	No	No	No	No	Constant	Constant
ENSG00000246174|KCTD21-AS1	chr11:78043813:T:C	rs7127238	78139771	Plus	-95958	-0.679574	1.50023e-10	6.6072e-07	-0.701732	1.0867e-09	2.9351e-05	-0.686421	6.13082e-18	5.37203e-14	0.868816	0.958593	Comp	No	No	No	No	Constant	Constant
ENSG00000246174|KCTD21-AS1	chr11:78044513:A:G	rs12275399	78139771	Plus	-95258	-0.654998	3.51703e-10	1.40322e-06	-0.719996	3.07079e-09	7.13514e-05	-0.679635	2.44068e-17	1.98269e-13	0.637406	0.841252	Comp	No	No	No	No	Constant	Constant
ENSG00000246174|KCTD21-AS1	chr11:78045430:T:A	rs113553030	78139771	Plus	-94341	0.401138	0.0107441	0.746577	0.64965	5.65357e-05	0.11355	0.505799	9.145e-06	0.00975735	0.245038	0.499901	Comp	No	No	No	No	Constant	Constant
ENSG00000246174|KCTD21-AS1	chr11:78047221:A:C	rs7110030	78139771	Plus	-92550	-0.671536	2.55483e-11	1.3678e-07	-0.747891	2.05447e-10	6.85383e-06	-0.680569	3.85636e-18	3.4466e-14	0.558261	0.787812	Comp	No	No	No	No	Constant	Constant
ENSG00000246174|KCTD21-AS1	chr11:78047323:A:T	rs34229043	78139771	Plus	-92448	0.460395	6.14434e-05	0.0604971	0.596354	4.6936e-06	0.0211744	0.508117	3.57082e-09	8.00357e-06	0.396367	0.660385	Comp	No	No	No	No	Constant	Constant
ENSG00000246174|KCTD21-AS1	chr11:78047772:A:G	rs11823760	78139771	Plus	-91999	0.463323	7.02986e-05	0.0671296	0.613366	2.21498e-06	0.0120615	0.534704	5.12013e-10	1.28799e-06	0.349544	0.618412	Comp	No	No	No	No	Constant	Constant
ENSG00000246174|KCTD21-AS1	chr11:78048753:G:C	rs2888435	78139771	Plus	-91018	0.38854	0.0140729	0.780002	0.64965	5.65357e-05	0.11355	0.496169	1.48336e-05	0.0147824	0.223727	0.473513	Comp	No	No	No	No	Constant	Constant
ENSG00000246174|KCTD21-AS1	chr11:78052743:T:G	rs627297	78139771	Plus	-87028	0.405799	0.0044795	0.61973	0.618056	1.28185e-05	0.0427903	0.480105	2.3434e-06	0.0029896	0.262361	0.521647	Comp	No	No	No	No	Constant	Constant
ENSG00000246174|KCTD21-AS1	chr11:78052921:CTT:C	NA	78139771	Plus	-86850	0.459336	0.0137105	0.777015	0.684329	5.71164e-05	0.114332	0.577966	7.53614e-06	0.00825123	0.349532	0.618409	Comp	No	No	No	No	Constant	Constant
ENSG00000246174|KCTD21-AS1	chr11:78053009:G:A	rs625557	78139771	Plus	-86762	0.431729	0.00551831	0.652438	0.706182	6.06622e-06	0.0255404	0.541094	1.59162e-06	0.00214561	0.184473	0.428537	Comp	No	No	No	No	Constant	Constant
ENSG00000246174|KCTD21-AS1	chr11:78053223:G:C	rs629527	78139771	Plus	-86548	0.405799	0.0044795	0.61973	0.618056	1.28185e-05	0.0427903	0.480105	2.3434e-06	0.0029896	0.262361	0.521647	Comp	No	No	No	No	Constant	Constant
ENSG00000246174|KCTD21-AS1	chr11:78053825:C:A	rs10793279	78139771	Plus	-85946	-0.738697	2.2266e-13	1.6585e-09	-0.723492	8.36184e-11	3.33534e-06	-0.718154	5.28658e-21	7.57417e-17	0.902958	0.969153	Comp	No	No	No	No	Constant	Constant
ENSG00000246174|KCTD21-AS1	chr11:78053929:T:C	rs642811	78139771	Plus	-85842	0.415721	0.00435246	0.614974	0.642502	1.27783e-05	0.0427903	0.485968	3.28369e-06	0.00401218	0.244714	0.499489	Comp	No	No	No	No	Constant	Constant
ENSG00000246174|KCTD21-AS1	chr11:78054649:C:T	rs1242136	78139771	Plus	-85122	-0.495916	5.99491e-06	0.00874805	-0.343645	0.0217822	0.860879	-0.429438	1.03276e-06	0.00146329	0.393718	0.659022	Comp	No	No	No	No	Constant	Constant
ENSG00000246174|KCTD21-AS1	chr11:78054944:A:C	rs657721	78139771	Plus	-84827	0.415661	0.00879676	0.720467	0.65873	5.40924e-06	0.0233357	0.509055	2.87393e-06	0.00357346	0.230175	0.481242	Comp	No	No	No	No	Constant	Constant
ENSG00000246174|KCTD21-AS1	chr11:78055615:AT:A	NA	78139771	Plus	-84156	-0.458614	4.02674e-05	0.0431129	-0.416658	0.00642984	0.752283	-0.407056	5.05229e-06	0.00585505	0.817118	0.934373	Comp	No	No	No	No	Constant	Constant
ENSG00000246174|KCTD21-AS1	chr11:78056884:A:G	rs35532994	78139771	Plus	-82887	-0.822496	1.00258e-14	9.09251e-11	-0.782511	1.41156e-10	4.94872e-06	-0.789142	4.99869e-22	9.16565e-18	0.764572	0.907849	Comp	No	No	No	No	Constant	Constant
ENSG00000246174|KCTD21-AS1	chr11:78056899:C:T	rs6592761	78139771	Plus	-82872	0.443914	0.00459409	0.623867	0.778405	1.09324e-05	0.0384262	0.544278	4.3306e-06	0.00511809	0.130533	0.344848	Comp	No	No	No	No	Constant	Constant
ENSG00000246174|KCTD21-AS1	chr11:78056902:G:T	rs35669928	78139771	Plus	-82869	-0.82381	7.18421e-16	9.60075e-12	-0.776922	9.15385e-10	2.51113e-05	-0.777602	4.05929e-22	7.50818e-18	0.728096	0.889399	Comp	No	No	No	No	Constant	Constant
ENSG00000246174|KCTD21-AS1	chr11:78058705:A:G	rs506250	78139771	Plus	-81066	-0.5791	1.17271e-07	0.000267778	-0.333014	0.030615	0.883863	-0.485553	4.21996e-08	7.96569e-05	0.173974	0.412551	Comp	No	No	No	No	Constant	Constant
ENSG00000246174|KCTD21-AS1	chr11:78059050:C:T	rs673956	78139771	Plus	-80721	-0.629497	3.44099e-05	0.0380458	-0.293793	0.193271	NA	-0.478433	0.000125474	0.0828657	0.206997	0.454663	Pre	No	No	No	No	Prenatal-Trending	Constant
ENSG00000246174|KCTD21-AS1	chr11:78059186:G:C	rs7122205	78139771	Plus	-80585	-0.82985	6.6101e-16	9.17518e-12	-0.921561	2.76845e-14	1.18889e-08	-0.856332	1.19535e-26	4.35748e-22	0.458209	0.712685	Comp	No	No	No	No	Constant	Constant
ENSG00000246174|KCTD21-AS1	chr11:78059742:A:G	rs2508175	78139771	Plus	-80029	-0.63125	5.2999e-08	0.000130459	-0.702757	1.42576e-07	0.00150878	-0.641086	3.03474e-13	1.14892e-09	0.649939	0.849625	Comp	No	No	No	No	Constant	Constant
ENSG00000246174|KCTD21-AS1	chr11:78060201:A:G	rs616167	78139771	Plus	-79570	0.358199	0.0219289	0.827931	0.672588	2.16337e-05	0.058895	0.49799	1.0981e-05	0.0114177	0.135539	0.353171	Comp	No	No	No	No	Constant	Constant
ENSG00000246174|KCTD21-AS1	chr11:78060207:G:A	rs11237372	78139771	Plus	-79564	-0.800392	8.80696e-16	1.14179e-11	-0.761372	5.99141e-11	2.46301e-06	-0.756761	2.93752e-23	7.48245e-19	0.754713	0.902648	Comp	No	No	No	No	Constant	Constant
ENSG00000246174|KCTD21-AS1	chr11:78061131:T:A	rs583626	78139771	Plus	-78640	-0.635243	3.34022e-05	0.0370993	-0.28293	0.212701	NA	-0.473219	0.000153611	0.0961608	0.188235	0.433734	Pre	No	No	No	No	Prenatal-Trending	Constant
ENSG00000246174|KCTD21-AS1	chr11:78061133:T:C	rs623147	78139771	Plus	-78638	-0.634059	3.30236e-05	0.0367634	-0.28293	0.212701	NA	-0.473374	0.000149364	0.0942087	0.189388	0.435379	Pre	No	No	No	No	Prenatal-Trending	Constant
ENSG00000246174|KCTD21-AS1	chr11:78061219:G:T	rs622757	78139771	Plus	-78552	-0.596488	1.39079e-08	3.96048e-05	-0.373822	0.0460632	0.907814	-0.51249	1.63841e-08	3.31001e-05	0.281715	0.544413	Pre	No	No	No	No	Constant	Constant
ENSG00000246174|KCTD21-AS1	chr11:78061340:A:G	rs527216	78139771	Plus	-78431	-0.621871	2.24239e-05	0.0268046	-0.295324	0.191455	NA	-0.48085	7.00879e-05	0.0531663	0.215	0.463457	Pre	No	No	No	No	Prenatal-Trending	Constant
ENSG00000246174|KCTD21-AS1	chr11:78061573:G:A	rs621324	78139771	Plus	-78198	-0.63869	2.29979e-09	7.65299e-06	-0.35283	0.0616682	NA	-0.530069	9.51723e-09	1.99644e-05	0.171017	0.40838	Pre	No	No	No	No	Prenatal-Trending	Constant
ENSG00000246174|KCTD21-AS1	chr11:78062373:T:C	rs590795	78139771	Plus	-77398	-0.625482	1.37983e-05	0.0178278	-0.306296	0.177463	NA	-0.487763	4.5505e-05	0.0375817	0.224089	0.474059	Pre	No	No	No	No	Prenatal-Trending	Constant
ENSG00000246174|KCTD21-AS1	chr11:78062669:T:C	rs589472	78139771	Plus	-77102	-0.606547	7.39534e-09	2.22872e-05	-0.384814	0.041162	0.901912	-0.519421	1.11918e-08	2.32306e-05	0.284971	0.547957	Pre	No	No	No	No	Constant	Constant
ENSG00000246174|KCTD21-AS1	chr11:78062880:C:T	rs11237374	78139771	Plus	-76891	-0.833996	1.94482e-17	4.95614e-13	-0.768198	4.17732e-11	1.79781e-06	-0.794686	1.25603e-25	4.22605e-21	0.592034	0.810473	Comp	No	No	No	No	Constant	Constant
ENSG00000246174|KCTD21-AS1	chr11:78062971:C:T	rs17825572	78139771	Plus	-76800	-0.810979	9.0653e-15	8.25953e-11	-0.761372	5.99141e-11	2.46301e-06	-0.779273	5.19808e-23	1.0898e-18	0.699669	0.875073	Comp	No	No	No	No	Constant	Constant
ENSG00000246174|KCTD21-AS1	chr11:78063553:T:C	rs2282639	78139771	Plus	-76218	-0.843431	5.86962e-17	1.35129e-12	-0.762041	5.42337e-11	2.25731e-06	-0.790687	1.38536e-24	4.14216e-20	0.513707	0.757078	Comp	No	No	No	No	Constant	Constant
ENSG00000246174|KCTD21-AS1	chr11:78063690:T:C	rs657277	78139771	Plus	-76081	-0.626204	2.23767e-05	0.0267667	-0.340869	0.147927	NA	-0.497439	5.02657e-05	0.0407058	0.293216	0.557765	Pre	No	No	No	No	Prenatal-Trending	Constant
ENSG00000246174|KCTD21-AS1	chr11:78064420:C:G	rs545869	78139771	Plus	-75351	-0.57512	5.38121e-08	0.00013226	-0.380101	0.016315	0.838565	-0.484441	2.4281e-08	4.76861e-05	0.283148	0.546241	Comp	No	No	No	No	Constant	Constant
ENSG00000246174|KCTD21-AS1	chr11:78064621:T:C	rs671445	78139771	Plus	-75150	-0.579491	3.11547e-08	8.19394e-05	-0.380101	0.016315	0.838565	-0.492768	1.16959e-08	2.41971e-05	0.270737	0.53194	Comp	No	No	No	No	Constant	Constant
ENSG00000246174|KCTD21-AS1	chr11:78064719:A:G	rs582374	78139771	Plus	-75052	-0.571802	7.35663e-08	0.000175914	-0.358616	0.0244167	0.868511	-0.478272	4.28158e-08	8.07329e-05	0.245013	0.499897	Comp	No	No	No	No	Constant	Constant
ENSG00000246174|KCTD21-AS1	chr11:78064723:G:A	rs582389	78139771	Plus	-75048	0.378133	0.0160331	0.795148	0.662161	2.66767e-05	0.0687172	0.50828	6.89822e-06	0.00764455	0.177773	0.418329	Comp	No	No	No	No	Constant	Constant
ENSG00000246174|KCTD21-AS1	chr11:78064974:G:A	rs592369	78139771	Plus	-74797	-0.554175	7.24731e-07	0.0013749	-0.258371	0.121259	NA	-0.441558	1.61379e-06	0.00216944	0.128669	0.341617	Pre	No	No	No	No	Prenatal-Trending	Constant
ENSG00000246174|KCTD21-AS1	chr11:78065865:A:G	rs606732	78139771	Plus	-73906	-0.567876	4.73924e-08	0.000117748	-0.358616	0.0244167	0.868511	-0.484613	2.00512e-08	3.9963e-05	0.250635	0.506951	Comp	No	No	No	No	Constant	Constant
ENSG00000246174|KCTD21-AS1	chr11:78065973:G:A	rs10899435	78139771	Plus	-73798	-0.810745	1.03804e-14	9.40371e-11	-0.761372	5.99141e-11	2.46301e-06	-0.789467	1.383e-23	3.75937e-19	0.701382	0.876083	Comp	No	No	No	No	Constant	Constant
ENSG00000246174|KCTD21-AS1	chr11:78066142:C:T	rs9651743	78139771	Plus	-73629	-0.848841	2.86476e-17	6.91777e-13	-0.761372	5.99141e-11	2.46301e-06	-0.798197	2.96165e-25	9.38808e-21	0.481895	0.730492	Comp	No	No	No	No	Constant	Constant
ENSG00000246174|KCTD21-AS1	chr11:78066284:T:C	rs619847	78139771	Plus	-73487	-0.590499	2.63318e-08	7.04652e-05	-0.309935	0.0873923	NA	-0.496984	4.8899e-08	9.12577e-05	0.167038	0.402369	Pre	No	No	No	No	Prenatal-Trending	Constant
ENSG00000246174|KCTD21-AS1	chr11:78066288:A:C	rs608550	78139771	Plus	-73483	-0.590727	2.58471e-08	6.93282e-05	-0.309935	0.0873923	NA	-0.496557	5.08647e-08	9.46502e-05	0.166665	0.401747	Pre	No	No	No	No	Prenatal-Trending	Constant
ENSG00000246174|KCTD21-AS1	chr11:78066338:A:T	rs573027	78139771	Plus	-73433	-0.618944	3.58117e-09	1.15302e-05	-0.347437	0.0533073	NA	-0.521957	6.27774e-09	1.35574e-05	0.17479	0.413818	Pre	No	No	No	No	Prenatal-Trending	Constant
ENSG00000246174|KCTD21-AS1	chr11:78066356:C:T	rs9651744	78139771	Plus	-73415	-0.83943	2.89177e-16	4.90456e-12	-0.918816	5.32928e-14	1.18889e-08	-0.862148	4.76035e-27	1.81715e-22	0.523116	0.764768	Comp	No	No	No	No	Constant	Constant
ENSG00000246174|KCTD21-AS1	chr11:78066594:A:G	rs621586	78139771	Plus	-73177	-0.601834	1.10195e-08	3.21429e-05	-0.347437	0.0533073	NA	-0.510049	1.69486e-08	3.41528e-05	0.204612	0.451503	Pre	No	No	No	No	Prenatal-Trending	Constant
ENSG00000246174|KCTD21-AS1	chr11:78066775:C:G	rs10793281	78139771	Plus	-72996	-0.818784	2.48914e-14	2.14337e-10	-0.918816	5.32928e-14	1.18889e-08	-0.863558	5.89657e-26	2.04909e-21	0.436901	0.694626	Comp	No	No	No	No	Constant	Constant
ENSG00000246174|KCTD21-AS1	chr11:78067306:G:A	rs634768	78139771	Plus	-72465	-0.593653	1.80428e-08	5.03149e-05	-0.344399	0.0639406	NA	-0.502767	3.71135e-08	7.06951e-05	0.22674	0.477215	Pre	No	No	No	No	Prenatal-Trending	Constant
ENSG00000246174|KCTD21-AS1	chr11:78067519:C:T	rs635657	78139771	Plus	-72252	-0.597757	7.60806e-09	2.28807e-05	-0.333017	0.0657369	NA	-0.506182	1.61707e-08	3.26966e-05	0.187642	0.432941	Pre	No	No	No	No	Prenatal-Trending	Constant
ENSG00000246174|KCTD21-AS1	chr11:78070127:T:C	rs689195	78139771	Plus	-69644	-0.640034	2.39225e-06	0.00392317	-0.217311	0.295641	NA	-0.470581	2.30118e-05	0.0214086	0.0810263	0.252171	Pre	No	No	No	No	Prenatal-Trending	Constant
ENSG00000246174|KCTD21-AS1	chr11:78070203:C:T	rs667061	78139771	Plus	-69568	-0.629375	3.69392e-06	0.0057346	-0.259442	0.208855	NA	-0.46615	3.44667e-05	0.0299565	0.124843	0.334621	Pre	No	No	No	No	Prenatal-Trending	Constant
ENSG00000246174|KCTD21-AS1	chr11:78070383:T:C	rs667914	78139771	Plus	-69388	0.315962	0.0443908	0.887073	0.662161	2.66767e-05	0.0687172	0.469624	3.53785e-05	0.0306098	0.101419	0.291956	Post	No	No	No	No	Constant	Constant
ENSG00000246174|KCTD21-AS1	chr11:78071072:A:T	rs522683	78139771	Plus	-68699	-0.638548	4.25079e-06	0.00648561	-0.260351	0.2189	NA	-0.490245	1.60125e-05	0.0157789	0.12577	0.336331	Pre	No	No	No	No	Prenatal-Trending	Constant
ENSG00000246174|KCTD21-AS1	chr11:78071388:A:C	rs531935	78139771	Plus	-68383	-0.664315	1.43009e-06	0.00250782	-0.243537	0.244458	NA	-0.501764	9.77805e-06	0.0103356	0.0848216	0.260359	Pre	No	No	No	No	Prenatal-Trending	Constant
ENSG00000246174|KCTD21-AS1	chr11:78072160:A:G	rs641836	78139771	Plus	-67611	-0.651604	2.22905e-06	0.00369139	-0.250635	0.23234	NA	-0.491965	1.36103e-05	0.0137371	0.101313	0.291775	Pre	No	No	No	No	Prenatal-Trending	Constant
ENSG00000246174|KCTD21-AS1	chr11:78072265:C:A	rs546077	78139771	Plus	-67506	-0.638394	2.33617e-06	0.00384535	-0.211458	0.307344	NA	-0.469374	2.28979e-05	0.0213156	0.0771302	0.243978	Pre	No	No	No	No	Prenatal-Trending	Constant
ENSG00000246174|KCTD21-AS1	chr11:78072375:G:A	rs642047	78139771	Plus	-67396	-0.62248	9.67916e-06	0.0131662	-0.260271	0.212827	NA	-0.509454	8.97082e-06	0.00959307	0.140665	0.361612	Comp	No	No	No	No	Prenatal-Trending	Constant
ENSG00000246174|KCTD21-AS1	chr11:78072414:G:A	rs641686	78139771	Plus	-67357	0.497355	6.01628e-05	0.0594954	0.642984	1.25625e-06	0.00771852	0.530458	3.78542e-09	8.45171e-06	0.382596	0.649107	Comp	No	No	No	No	Constant	Constant
ENSG00000246174|KCTD21-AS1	chr11:78073334:A:G	rs10751280	78139771	Plus	-66437	-0.792018	6.15005e-15	5.77547e-11	-0.889016	2.51457e-10	8.24878e-06	-0.790033	5.65373e-22	1.02981e-17	0.496512	0.742348	Comp	No	No	No	No	Constant	Constant
ENSG00000246174|KCTD21-AS1	chr11:78074407:G:A	rs11237378	78139771	Plus	-65364	-0.847008	6.31373e-17	1.44058e-12	-0.963797	4.59673e-16	9.44879e-10	-0.873683	2.96034e-28	1.38919e-23	0.322047	0.589471	Comp	No	No	Yes	No	Constant	Constant
ENSG00000246174|KCTD21-AS1	chr11:78074490:G:A	rs61141394	78139771	Plus	-65281	-0.826212	6.9338e-17	1.56519e-12	-0.814738	5.08046e-12	2.67228e-07	-0.794001	6.21272e-25	1.91103e-20	0.925638	0.974118	Comp	No	No	No	No	Constant	Constant
ENSG00000246174|KCTD21-AS1	chr11:78074580:T:C	rs12276887	78139771	Plus	-65191	-0.851282	5.21163e-16	8.13943e-12	-0.963797	4.59673e-16	9.44879e-10	-0.862616	6.66529e-26	2.30531e-21	0.351953	0.620573	Comp	No	No	No	No	Constant	Constant
ENSG00000246174|KCTD21-AS1	chr11:78074790:A:C	rs588584	78139771	Plus	-64981	0.315962	0.0443908	0.887073	0.662161	2.66767e-05	0.0687172	0.469624	3.53785e-05	0.0306098	0.101419	0.291956	Post	No	No	No	No	Constant	Constant
ENSG00000246174|KCTD21-AS1	chr11:78074893:T:C	rs584981	78139771	Plus	-64878	0.315962	0.0443908	0.887073	0.662161	2.66767e-05	0.0687172	0.469624	3.53785e-05	0.0306098	0.101419	0.291956	Post	No	No	No	No	Constant	Constant
ENSG00000246174|KCTD21-AS1	chr11:78074911:T:C	rs11237379	78139771	Plus	-64860	-0.812677	1.09054e-16	2.01574e-12	-0.90428	9.79704e-14	1.18889e-08	-0.807434	1.74689e-25	5.78739e-21	0.450736	0.70665	Comp	No	No	No	No	Constant	Constant
ENSG00000246174|KCTD21-AS1	chr11:78075319:T:C	rs519532	78139771	Plus	-64452	0.315962	0.0443908	0.887073	0.65871	3.19848e-05	0.078249	0.473729	3.11473e-05	0.0275759	0.105909	0.300634	Comp	No	No	No	No	Constant	Constant
ENSG00000246174|KCTD21-AS1	chr11:78076220:A:C	rs652984	78139771	Plus	-63551	-0.634935	4.70271e-06	0.00708213	-0.251149	0.23014	NA	-0.482303	2.18673e-05	0.0204984	0.117215	0.321289	Pre	No	No	No	No	Prenatal-Trending	Constant
ENSG00000246174|KCTD21-AS1	chr11:78076259:T:A	rs114165	78139771	Plus	-63512	-0.630439	6.60701e-06	0.00951302	-0.236992	0.260836	NA	-0.473397	3.47513e-05	0.0301583	0.111329	0.310731	Pre	No	No	No	No	Prenatal-Trending	Constant
ENSG00000246174|KCTD21-AS1	chr11:78076373:T:C	rs652471	78139771	Plus	-63398	-0.639942	2.34506e-06	0.0038571	-0.202256	0.328794	NA	-0.466144	2.72175e-05	0.0246437	0.0702332	0.229438	Pre	No	No	No	No	Prenatal-Trending	Constant
ENSG00000246174|KCTD21-AS1	chr11:78077681:G:C	rs599954	78139771	Plus	-62090	0.322765	0.0215591	0.826315	0.611321	9.17201e-05	0.155813	0.437473	3.63041e-05	0.0312644	0.148292	0.373723	Comp	No	No	No	No	Constant	Constant
ENSG00000246174|KCTD21-AS1	chr11:78078508:T:C	rs636141	78139771	Plus	-61263	-0.621702	5.36015e-06	0.00793623	-0.184573	0.388931	NA	-0.44864	6.64668e-05	0.05101	0.078878	0.247676	Pre	No	No	No	No	Prenatal-Trending	Constant
ENSG00000246174|KCTD21-AS1	chr11:78078585:A:G	rs595133	78139771	Plus	-61186	-0.616929	5.93145e-06	0.0086674	-0.20105	0.331215	NA	-0.454179	4.63984e-05	0.0381727	0.0860224	0.262167	Pre	No	No	No	No	Prenatal-Trending	Constant
ENSG00000246174|KCTD21-AS1	chr11:78078899:ATTT:A	rs35564410	78139771	Plus	-60872	0.489251	2.69727e-05	0.0311528	0.622969	2.57177e-06	0.0134069	0.515274	3.10266e-09	7.01538e-06	0.40918	0.669842	Comp	No	No	No	No	Constant	Constant
ENSG00000246174|KCTD21-AS1	chr11:78079607:T:C	rs534418	78139771	Plus	-60164	-0.628098	1.64356e-05	0.0206689	-0.263535	0.207713	NA	-0.47227	5.62062e-05	0.0445603	0.142981	0.365385	Pre	No	No	No	No	Prenatal-Trending	Constant
ENSG00000246174|KCTD21-AS1	chr11:78079609:G:C	rs8875	78139771	Plus	-60162	0.315962	0.0443908	0.887073	0.672588	2.16337e-05	0.058895	0.469236	3.81792e-05	0.0325394	0.0918904	0.273626	Post	No	No	No	No	Constant	Constant
ENSG00000246174|KCTD21-AS1	chr11:78080263:T:A	rs637124	78139771	Plus	-59508	-0.606853	4.00536e-05	0.0429316	-0.259931	0.213301	NA	-0.462755	9.14248e-05	0.0653641	0.16532	0.399626	Pre	No	No	No	No	Prenatal-Trending	Constant
ENSG00000246174|KCTD21-AS1	chr11:78080403:G:C	rs607199	78139771	Plus	-59368	-0.609671	1.24239e-05	0.0163348	-0.265135	0.205226	NA	-0.471098	3.62914e-05	0.0312562	0.160652	0.392445	Pre	No	No	No	No	Prenatal-Trending	Constant
ENSG00000246174|KCTD21-AS1	chr11:78081093:G:T	rs593702	78139771	Plus	-58678	0.520065	7.63271e-06	0.0107715	0.643429	3.10303e-06	0.0156445	0.560298	3.33132e-10	8.60136e-07	0.454918	0.709988	Comp	No	No	No	No	Constant	Constant
ENSG00000246174|KCTD21-AS1	chr11:78083074:A:G	rs671828	78139771	Plus	-56697	0.315937	0.0442373	0.886877	0.662161	2.66767e-05	0.0687172	0.466491	3.95755e-05	0.033511	0.101245	0.291657	Post	No	No	No	No	Constant	Constant
ENSG00000246174|KCTD21-AS1	chr11:78083653:C:T	rs603557	78139771	Plus	-56118	0.630138	5.68255e-06	0.00834968	0.260801	0.212098	NA	0.482787	2.11873e-05	0.0199681	0.131353	0.346318	Pre	No	No	No	No	Prenatal-Trending	Constant
ENSG00000246174|KCTD21-AS1	chr11:78083678:A:C	rs669206	78139771	Plus	-56093	-0.518343	2.43659e-05	0.0286947	-0.688862	7.65328e-07	0.00522155	-0.565308	1.04658e-09	2.52787e-06	0.314137	0.580902	Comp	No	No	No	No	Constant	Constant
ENSG00000246174|KCTD21-AS1	chr11:78084413:C:G	rs656765	78139771	Plus	-55358	0.637025	1.21689e-05	0.0160476	0.260801	0.212098	NA	0.477115	4.80283e-05	0.039263	0.13015	0.344239	Pre	No	No	No	No	Prenatal-Trending	Constant
ENSG00000246174|KCTD21-AS1	chr11:78084525:A:G	rs10899436	78139771	Plus	-55246	-0.779121	9.65756e-17	2.0105e-12	-0.714172	1.51169e-08	0.00022526	-0.733015	4.48456e-22	8.26008e-18	0.622763	0.831871	Comp	No	No	No	No	Constant	Constant
ENSG00000246174|KCTD21-AS1	chr11:78084560:C:T	rs694138	78139771	Plus	-55211	0.551013	1.53703e-05	0.019539	0.170789	0.388362	NA	0.417779	7.75647e-05	0.0575314	0.099484	0.288352	Pre	No	No	No	No	Prenatal-Trending	Constant
ENSG00000246174|KCTD21-AS1	chr11:78084719:C:T	rs588579	78139771	Plus	-55052	0.640309	4.83077e-06	0.00724964	0.260801	0.212098	NA	0.488891	1.83424e-05	0.0176756	0.121899	0.329716	Pre	No	No	No	No	Prenatal-Trending	Constant
ENSG00000246174|KCTD21-AS1	chr11:78085093:C:A	rs2154963	78139771	Plus	-54678	-0.799754	1.15455e-15	1.43115e-11	-0.90428	9.79704e-14	1.18889e-08	-0.804911	1.09982e-24	3.31633e-20	0.396362	0.660385	Comp	No	No	No	No	Constant	Constant
ENSG00000246174|KCTD21-AS1	chr11:78085425:T:C	rs549548	78139771	Plus	-54346	0.315937	0.0442373	0.886877	0.662161	2.66767e-05	0.0687172	0.466491	3.95755e-05	0.033511	0.101245	0.291657	Post	No	No	No	No	Constant	Constant
ENSG00000246174|KCTD21-AS1	chr11:78085671:G:A	rs681717	78139771	Plus	-54100	-0.491378	3.12028e-05	0.0350946	-0.624626	2.30028e-06	0.01241	-0.511775	4.62751e-09	1.01911e-05	0.412905	0.673372	Comp	No	No	No	No	Constant	Constant
ENSG00000246174|KCTD21-AS1	chr11:78085928:G:C	rs631345	78139771	Plus	-53843	-0.520065	7.63271e-06	0.0107715	-0.63338	1.60768e-06	0.0093605	-0.547807	4.31303e-10	1.09453e-06	0.480536	0.729436	Comp	No	No	No	No	Constant	Constant
ENSG00000246174|KCTD21-AS1	chr11:78087257:C:A	rs605004	78139771	Plus	-52514	0.309495	0.0611774	NA	0.662161	2.66767e-05	0.0687172	0.4751	4.54787e-05	0.037562	0.104909	0.29871	Post	No	No	No	No	Postnatal-Trending	Constant
ENSG00000246174|KCTD21-AS1	chr11:78088465:C:T	rs1242873	78139771	Plus	-51306	0.619294	3.66837e-05	0.0400322	0.260801	0.212098	NA	0.453696	0.000134613	0.087278	0.153834	0.38235	Pre	No	No	No	No	Prenatal-Trending	Constant
ENSG00000246174|KCTD21-AS1	chr11:78089044:C:T	rs12798172	78139771	Plus	-50727	-0.695321	7.01673e-10	2.57096e-06	-0.797482	3.13737e-10	1.00259e-05	-0.714275	5.42223e-17	4.01274e-13	0.48025	0.72917	Comp	No	No	No	No	Constant	Constant
ENSG00000246174|KCTD21-AS1	chr11:78090536:C:T	rs61900225	78139771	Plus	-49235	0.630138	5.68255e-06	0.00834968	0.260801	0.212098	NA	0.487741	1.85616e-05	0.0178528	0.131353	0.346318	Pre	No	No	No	No	Prenatal-Trending	Constant
ENSG00000246174|KCTD21-AS1	chr11:78091211:A:C	rs11237380	78139771	Plus	-48560	-0.771105	1.08075e-14	9.77407e-11	-0.763379	1.40431e-09	3.66612e-05	-0.748643	2.44925e-21	3.67805e-17	0.954104	0.982387	Comp	No	No	No	No	Constant	Constant
ENSG00000246174|KCTD21-AS1	chr11:78091407:C:A	rs10899437	78139771	Plus	-48364	-0.744484	1.74087e-13	1.31107e-09	-0.759973	1.71884e-09	4.39348e-05	-0.729123	3.95803e-20	4.7163e-16	0.909329	0.96936	Comp	No	No	No	No	Constant	Constant
ENSG00000246174|KCTD21-AS1	chr11:78092186:G:GA	rs150042033	78139771	Plus	-47585	0.641797	8.9911e-06	0.0123786	0.335913	0.128976	NA	0.509568	1.935e-05	0.0184971	0.234647	0.487028	Pre	No	No	No	No	Prenatal-Trending	Constant
ENSG00000246174|KCTD21-AS1	chr11:78092951:C:T	rs10899438	78139771	Plus	-46820	-0.763548	1.07417e-14	9.71695e-11	-0.714172	1.51169e-08	0.00022526	-0.713954	8.29187e-20	9.39341e-16	0.716238	0.883916	Comp	No	No	No	No	Constant	Constant
ENSG00000246174|KCTD21-AS1	chr11:78094111:G:GAA	rs56337715	78139771	Plus	-45660	-0.76415	1.05174e-12	7.20824e-09	-0.678271	3.11653e-07	0.00281945	-0.708009	1.43386e-17	1.20242e-13	0.563834	0.789851	Comp	No	No	No	No	Constant	Constant
ENSG00000246174|KCTD21-AS1	chr11:78094117:G:GA	rs56025608	78139771	Plus	-45654	-0.840417	5.16154e-14	4.23644e-10	-0.904749	2.24586e-10	7.43152e-06	-0.855507	3.87339e-22	7.17881e-18	0.667856	0.859668	Comp	No	No	No	No	Constant	Constant
ENSG00000246174|KCTD21-AS1	chr11:78094190:G:A	rs10793282	78139771	Plus	-45581	-0.809661	1.8867e-17	4.81695e-13	-0.714172	1.51169e-08	0.00022526	-0.747917	1.71326e-22	3.32006e-18	0.470607	0.721072	Comp	No	No	No	No	Constant	Constant
ENSG00000246174|KCTD21-AS1	chr11:78095420:C:T	rs10793283	78139771	Plus	-44351	-0.777051	1.70364e-15	1.86139e-11	-0.714172	1.51169e-08	0.00022526	-0.7359	1.84047e-21	3.11527e-17	0.640683	0.843519	Comp	No	No	No	No	Constant	Constant
ENSG00000246174|KCTD21-AS1	chr11:78097011:G:GT	rs56241655	78139771	Plus	-42760	-0.755527	1.7987e-14	1.57495e-10	-0.738451	2.15677e-07	0.00209234	-0.727238	3.58954e-19	3.7088e-15	0.909129	0.96936	Comp	No	No	No	No	Constant	Constant
ENSG00000246174|KCTD21-AS1	chr11:78098338:C:T	rs625575	78139771	Plus	-41433	0.524196	4.33529e-05	0.0457468	0.161915	0.343648	NA	0.385097	0.000146028	0.0927005	0.0832772	0.257064	Pre	No	No	No	No	Prenatal-Trending	Constant
ENSG00000246174|KCTD21-AS1	chr11:78098410:C:T	rs11237383	78139771	Plus	-41361	-0.783631	1.02038e-16	2.0105e-12	-0.689713	1.51547e-07	0.00158621	-0.729916	2.2868e-21	3.46841e-17	0.49645	0.742283	Comp	No	No	No	No	Constant	Constant
ENSG00000246174|KCTD21-AS1	chr11:78098413:A:G	rs693499	78139771	Plus	-41358	0.641797	8.9911e-06	0.0123786	0.315675	0.12358	NA	0.496437	1.89361e-05	0.018163	0.181244	0.423719	Pre	No	No	No	No	Prenatal-Trending	Constant
ENSG00000246174|KCTD21-AS1	chr11:78099690:G:C	rs569832	78139771	Plus	-40081	0.641797	8.9911e-06	0.0123786	0.315675	0.12358	NA	0.496437	1.89361e-05	0.018163	0.181244	0.423719	Pre	No	No	No	No	Prenatal-Trending	Constant
ENSG00000246174|KCTD21-AS1	chr11:78099760:G:C	rs10793284	78139771	Plus	-40011	-0.818874	5.38538e-18	1.55407e-13	-0.90428	9.79704e-14	1.18889e-08	-0.811669	9.5728e-27	3.51759e-22	0.472227	0.722496	Comp	No	No	No	No	Constant	Constant
ENSG00000246174|KCTD21-AS1	chr11:78100150:G:T	rs10793285	78139771	Plus	-39621	-0.838343	3.12295e-17	7.49358e-13	-0.90428	9.79704e-14	1.18889e-08	-0.813382	2.10578e-25	6.9305e-21	0.588374	0.807783	Comp	No	No	No	No	Constant	Constant
ENSG00000246174|KCTD21-AS1	chr11:78100474:C:G	rs1271848	78139771	Plus	-39297	-0.521903	1.69234e-05	0.0211862	-0.6947	1.5519e-06	0.00907957	-0.567462	1.06066e-09	2.55997e-06	0.316053	0.583068	Comp	No	No	No	No	Constant	Constant
ENSG00000246174|KCTD21-AS1	chr11:78100588:T:G	rs1268398	78139771	Plus	-39183	0.641797	8.9911e-06	0.0123786	0.357674	0.105465	NA	0.51568	1.51254e-05	0.0150334	0.268577	0.529153	Pre	No	No	No	No	Prenatal-Trending	Constant
ENSG00000246174|KCTD21-AS1	chr11:78100680:T:C	rs2845556	78139771	Plus	-39091	-0.535982	9.59899e-06	0.0130728	-0.700772	1.20732e-06	0.00747127	-0.578495	4.65551e-10	1.17705e-06	0.336899	0.605146	Comp	No	No	No	No	Constant	Constant
ENSG00000246174|KCTD21-AS1	chr11:78102161:C:T	rs1075202	78139771	Plus	-37610	-0.829555	3.37238e-17	8.04998e-13	-0.91472	8.94433e-14	1.18889e-08	-0.847012	2.22547e-27	8.78773e-23	0.484856	0.732656	Comp	No	No	No	No	Constant	Constant
ENSG00000246174|KCTD21-AS1	chr11:78102696:T:C	rs572076	78139771	Plus	-37075	0.62732	1.6543e-05	0.0207807	0.357674	0.105465	NA	0.504196	2.62107e-05	0.0238715	0.295195	0.559689	Pre	No	No	No	No	Prenatal-Trending	Constant
ENSG00000246174|KCTD21-AS1	chr11:78102750:T:C	rs572232	78139771	Plus	-37021	0.530222	1.65161e-05	0.0207528	0.161915	0.343648	NA	0.401215	5.38291e-05	0.0430443	0.0738393	0.236875	Pre	No	No	No	No	Prenatal-Trending	Constant
ENSG00000246174|KCTD21-AS1	chr11:78102895:T:C	rs640016	78139771	Plus	-36876	0.53492	1.69232e-05	0.0211862	0.161915	0.343648	NA	0.406834	4.5093e-05	0.0373053	0.0711684	0.231244	Pre	No	No	No	No	Prenatal-Trending	Constant
ENSG00000246174|KCTD21-AS1	chr11:78103527:C:G	rs627083	78139771	Plus	-36244	0.630138	5.68255e-06	0.00834968	0.315675	0.12358	NA	0.496914	1.0737e-05	0.0112006	0.191538	0.438214	Pre	No	No	No	No	Prenatal-Trending	Constant
ENSG00000246174|KCTD21-AS1	chr11:78103584:C:T	rs682466	78139771	Plus	-36187	0.538844	1.11585e-05	0.0148894	0.223734	0.203078	NA	0.439196	1.07043e-05	0.0111721	0.131778	0.346972	Comp	No	No	No	No	Prenatal-Trending	Constant
ENSG00000246174|KCTD21-AS1	chr11:78104150:C:T	rs660061	78139771	Plus	-35621	0.308551	0.0520613	NA	0.652747	4.25276e-05	0.0936223	0.460564	6.00571e-05	0.0470044	0.108104	0.304669	Post	No	No	No	No	Postnatal-Trending	Constant
ENSG00000246174|KCTD21-AS1	chr11:78104730:G:A	rs611331	78139771	Plus	-35041	0.535156	1.36727e-05	0.0176868	0.161915	0.343648	NA	0.404316	4.57507e-05	0.0377442	0.0699405	0.228798	Pre	No	No	No	No	Prenatal-Trending	Constant
ENSG00000246174|KCTD21-AS1	chr11:78104820:T:C	rs662823	78139771	Plus	-34951	0.538844	1.11585e-05	0.0148894	0.161915	0.343648	NA	0.406438	4.10101e-05	0.0344945	0.0668449	0.221914	Pre	No	No	No	No	Prenatal-Trending	Constant
ENSG00000246174|KCTD21-AS1	chr11:78105325:T:C	rs675364	78139771	Plus	-34446	-0.541379	9.16569e-06	0.0125831	-0.690441	7.0676e-06	0.0282413	-0.568956	2.25819e-09	5.19799e-06	0.408243	0.669033	Comp	No	No	No	No	Constant	Constant
ENSG00000246174|KCTD21-AS1	chr11:78105901:A:G	rs538408	78139771	Plus	-33870	0.538844	1.11585e-05	0.0148894	0.188724	0.26455	NA	0.413457	2.80242e-05	0.0252501	0.0860208	0.262167	Pre	No	No	No	No	Prenatal-Trending	Constant
ENSG00000246174|KCTD21-AS1	chr11:78106157:G:A	rs647116	78139771	Plus	-33614	0.538844	1.11585e-05	0.0148894	0.188724	0.26455	NA	0.413457	2.80242e-05	0.0252501	0.0860208	0.262167	Pre	No	No	No	No	Prenatal-Trending	Constant
ENSG00000246174|KCTD21-AS1	chr11:78106173:C:T	rs647101	78139771	Plus	-33598	0.538844	1.11585e-05	0.0148894	0.188724	0.26455	NA	0.413457	2.80242e-05	0.0252501	0.0860208	0.262167	Pre	No	No	No	No	Prenatal-Trending	Constant
ENSG00000246174|KCTD21-AS1	chr11:78107719:G:C	rs11237391	78139771	Plus	-32052	0.638407	7.3329e-06	0.0104082	0.343153	0.0994584	NA	0.500074	1.27537e-05	0.0129873	0.228375	0.478898	Pre	No	No	No	No	Prenatal-Trending	Constant
ENSG00000246174|KCTD21-AS1	chr11:78107757:G:A	rs11237392	78139771	Plus	-32014	0.618565	3.39249e-05	0.0375929	0.343153	0.0994584	NA	0.469771	7.07087e-05	0.0535439	0.269359	0.530236	Pre	No	No	No	No	Prenatal-Trending	Constant
ENSG00000246174|KCTD21-AS1	chr11:78108209:G:A	rs6592766	78139771	Plus	-31562	0.631263	5.84079e-06	0.0085524	0.401952	0.0679996	NA	0.524373	6.17526e-06	0.00694743	0.36437	0.632345	Pre	No	No	No	No	Prenatal-Trending	Constant
ENSG00000246174|KCTD21-AS1	chr11:78108364:T:C	rs683930	78139771	Plus	-31407	-0.543318	6.52034e-06	0.00941273	-0.652336	3.56784e-06	0.0173444	-0.566335	7.46049e-10	1.83655e-06	0.520688	0.762826	Comp	No	No	No	No	Constant	Constant
ENSG00000246174|KCTD21-AS1	chr11:78108572:A:G	rs10899439	78139771	Plus	-31199	-0.807668	1.17574e-17	3.10848e-13	-0.714172	1.51169e-08	0.00022526	-0.747768	8.52761e-23	1.72448e-18	0.478149	0.727367	Comp	No	No	No	No	Constant	Constant
ENSG00000246174|KCTD21-AS1	chr11:78109122:T:C	rs10751281	78139771	Plus	-30649	-0.844726	9.59345e-18	2.56969e-13	-0.90428	9.79704e-14	1.18889e-08	-0.825563	1.69775e-26	6.12804e-22	0.622643	0.831809	Comp	No	No	No	No	Constant	Constant
ENSG00000246174|KCTD21-AS1	chr11:78109624:T:C	rs1783515	78139771	Plus	-30147	0.540667	1.3869e-05	0.017904	0.200757	0.260933	NA	0.418197	3.96921e-05	0.0335939	0.109922	0.308246	Pre	No	No	No	No	Prenatal-Trending	Constant
ENSG00000246174|KCTD21-AS1	chr11:78109627:T:C	rs1789032	78139771	Plus	-30144	0.540667	1.3869e-05	0.017904	0.200757	0.260933	NA	0.418197	3.96921e-05	0.0335939	0.109922	0.308246	Pre	No	No	No	No	Prenatal-Trending	Constant
ENSG00000246174|KCTD21-AS1	chr11:78110342:C:T	rs632764	78139771	Plus	-29429	0.631704	8.45847e-06	0.0117459	0.343153	0.0994584	NA	0.501433	1.15183e-05	0.0118999	0.23868	0.492121	Pre	No	No	No	No	Prenatal-Trending	Constant
ENSG00000246174|KCTD21-AS1	chr11:78111059:G:A	rs534723	78139771	Plus	-28712	0.641797	8.9911e-06	0.0123786	0.357674	0.105465	NA	0.51568	1.51254e-05	0.0150334	0.268577	0.529153	Pre	No	No	No	No	Prenatal-Trending	Constant
ENSG00000246174|KCTD21-AS1	chr11:78111417:C:T	rs617606	78139771	Plus	-28354	0.641797	8.9911e-06	0.0123786	0.315159	0.159527	NA	0.515174	1.67801e-05	0.0164218	0.209006	0.457607	Pre	No	No	No	No	Prenatal-Trending	Constant
ENSG00000246174|KCTD21-AS1	chr11:78111520:C:T	rs2850311	78139771	Plus	-28251	0.521791	3.79877e-05	0.0411503	0.171582	0.343282	NA	0.392643	0.000132651	0.0863354	0.105687	0.300287	Pre	No	No	No	No	Prenatal-Trending	Constant
ENSG00000246174|KCTD21-AS1	chr11:78112182:C:T	rs570456	78139771	Plus	-27589	0.6582	1.98304e-08	5.48607e-05	0.309928	0.103516	NA	0.551685	3.08765e-08	5.96067e-05	0.106832	0.302383	Pre	No	No	No	No	Prenatal-Trending	Constant
ENSG00000246174|KCTD21-AS1	chr11:78112511:G:A	rs624350	78139771	Plus	-27260	-0.564802	3.98809e-09	1.27276e-05	-0.227089	0.114839	NA	-0.459095	1.29454e-08	2.65888e-05	0.0426141	0.165224	Pre	No	No	No	No	Prenatal-Trending	Constant
ENSG00000246174|KCTD21-AS1	chr11:78112998:C:A	rs563013	78139771	Plus	-26773	0.531768	1.4515e-05	0.0186157	0.161915	0.343648	NA	0.401024	5.14092e-05	0.0414641	0.0722395	0.23357	Pre	No	No	No	No	Prenatal-Trending	Constant
ENSG00000246174|KCTD21-AS1	chr11:78113146:T:C	rs564772	78139771	Plus	-26625	0.538844	1.11585e-05	0.0148894	0.161915	0.343648	NA	0.406438	4.10101e-05	0.0344945	0.0668449	0.221914	Pre	No	No	No	No	Prenatal-Trending	Constant
ENSG00000246174|KCTD21-AS1	chr11:78113233:C:G	rs565640	78139771	Plus	-26538	0.538844	1.11585e-05	0.0148894	0.161915	0.343648	NA	0.406438	4.10101e-05	0.0344945	0.0668449	0.221914	Pre	No	No	No	No	Prenatal-Trending	Constant
ENSG00000246174|KCTD21-AS1	chr11:78113371:G:GTA	rs147780183	78139771	Plus	-26400	0.637182	4.77851e-06	0.0071812	0.318293	0.113872	NA	0.519252	4.22399e-06	0.00500817	0.17996	0.421751	Comp	No	No	No	No	Prenatal-Trending	Constant
ENSG00000246174|KCTD21-AS1	chr11:78113450:T:C	rs537524	78139771	Plus	-26321	0.531768	1.4515e-05	0.0186157	0.161915	0.343648	NA	0.401024	5.14092e-05	0.0414641	0.0722395	0.23357	Pre	No	No	No	No	Prenatal-Trending	Constant
ENSG00000246174|KCTD21-AS1	chr11:78113699:T:C	rs570219	78139771	Plus	-26072	0.537525	1.1613e-05	0.0154026	0.221336	0.208188	NA	0.429882	1.56531e-05	0.0154712	0.130606	0.34498	Pre	No	No	No	No	Prenatal-Trending	Constant
ENSG00000246174|KCTD21-AS1	chr11:78114018:A:G	rs572693	78139771	Plus	-25753	0.560984	7.49894e-06	0.0106072	0.171582	0.343282	NA	0.423052	3.10505e-05	0.0275043	0.0703625	0.229757	Pre	No	No	No	No	Prenatal-Trending	Constant
ENSG00000246174|KCTD21-AS1	chr11:78114229:A:G	rs10899440	78139771	Plus	-25542	-0.828835	4.92241e-18	1.43097e-13	-0.90428	9.79704e-14	1.18889e-08	-0.818693	7.02004e-27	2.65488e-22	0.52728	0.767668	Comp	No	No	No	No	Constant	Constant
ENSG00000246174|KCTD21-AS1	chr11:78114462:A:G	rs678277	78139771	Plus	-25309	0.538844	1.11585e-05	0.0148894	0.161915	0.343648	NA	0.406438	4.10101e-05	0.0344945	0.0668449	0.221914	Pre	No	No	No	No	Prenatal-Trending	Constant
ENSG00000246174|KCTD21-AS1	chr11:78114596:A:G	rs653721	78139771	Plus	-25175	-0.511378	2.8785e-05	0.0328837	-0.648373	1.9123e-06	0.010768	-0.541624	3.32978e-09	7.49643e-06	0.41452	0.674612	Comp	No	No	No	No	Constant	Constant
ENSG00000246174|KCTD21-AS1	chr11:78114651:C:T	rs653368	78139771	Plus	-25120	0.560984	7.49894e-06	0.0106072	0.155557	0.364099	NA	0.415615	3.33795e-05	0.0291786	0.0505353	0.184685	Pre	No	No	No	No	Prenatal-Trending	Constant
ENSG00000246174|KCTD21-AS1	chr11:78114835:C:T	rs649645	78139771	Plus	-24936	0.645832	2.05805e-06	0.00344118	0.315675	0.12358	NA	0.518417	3.32715e-06	0.00405884	0.167117	0.402494	Pre	No	No	No	No	Prenatal-Trending	Constant
ENSG00000246174|KCTD21-AS1	chr11:78114929:T:C	rs649230	78139771	Plus	-24842	0.560984	7.49894e-06	0.0106072	0.161915	0.343648	NA	0.414621	3.50591e-05	0.0303774	0.0538117	0.192349	Pre	No	No	No	No	Prenatal-Trending	Constant
ENSG00000246174|KCTD21-AS1	chr11:78114934:A:C	rs649228	78139771	Plus	-24837	0.560984	7.49894e-06	0.0106072	0.161915	0.343648	NA	0.414621	3.50591e-05	0.0303774	0.0538117	0.192349	Pre	No	No	No	No	Prenatal-Trending	Constant
ENSG00000246174|KCTD21-AS1	chr11:78115300:C:T	rs625601	78139771	Plus	-24471	0.653846	1.06754e-06	0.00193892	0.315675	0.12358	NA	0.526935	1.89637e-06	0.00249586	0.154918	0.383641	Pre	No	No	No	No	Prenatal-Trending	Constant
ENSG00000246174|KCTD21-AS1	chr11:78115454:T:TC	rs113822648	78139771	Plus	-24317	0.538844	1.11585e-05	0.0148894	0.161915	0.343648	NA	0.406438	4.10101e-05	0.0344945	0.0668449	0.221914	Pre	No	No	No	No	Prenatal-Trending	Constant
ENSG00000246174|KCTD21-AS1	chr11:78115726:C:T	rs693514	78139771	Plus	-24045	0.538844	1.11585e-05	0.0148894	0.161915	0.343648	NA	0.406438	4.10101e-05	0.0344945	0.0668449	0.221914	Pre	No	No	No	No	Prenatal-Trending	Constant
ENSG00000246174|KCTD21-AS1	chr11:78115749:A:G	rs590280	78139771	Plus	-24022	0.538844	1.11585e-05	0.0148894	0.161915	0.343648	NA	0.406438	4.10101e-05	0.0344945	0.0668449	0.221914	Pre	No	No	No	No	Prenatal-Trending	Constant
ENSG00000246174|KCTD21-AS1	chr11:78115814:T:C	rs59401493	78139771	Plus	-23957	0.538844	1.11585e-05	0.0148894	0.161915	0.343648	NA	0.406438	4.10101e-05	0.0344945	0.0668449	0.221914	Pre	No	No	No	No	Prenatal-Trending	Constant
ENSG00000246174|KCTD21-AS1	chr11:78115939:C:T	rs72946531	78139771	Plus	-23832	-0.818626	5.34737e-18	1.54431e-13	-0.90428	9.79704e-14	1.18889e-08	-0.812463	8.24531e-27	3.07808e-22	0.470859	0.721252	Comp	No	No	No	No	Constant	Constant
ENSG00000246174|KCTD21-AS1	chr11:78116479:A:G	rs620416	78139771	Plus	-23292	0.538844	1.11585e-05	0.0148894	0.161915	0.343648	NA	0.406438	4.10101e-05	0.0344945	0.0668449	0.221914	Pre	No	No	No	No	Prenatal-Trending	Constant
ENSG00000246174|KCTD21-AS1	chr11:78116606:C:T	rs641561	78139771	Plus	-23165	0.653846	1.06754e-06	0.00193892	0.315675	0.12358	NA	0.526935	1.89637e-06	0.00249586	0.154918	0.383641	Pre	No	No	No	No	Prenatal-Trending	Constant
ENSG00000246174|KCTD21-AS1	chr11:78116712:G:A	rs642003	78139771	Plus	-23059	0.540667	1.3869e-05	0.017904	0.161915	0.343648	NA	0.400259	6.8447e-05	0.0521729	0.0668842	0.22197	Pre	No	No	No	No	Prenatal-Trending	Constant
ENSG00000246174|KCTD21-AS1	chr11:78116910:T:C	rs516971	78139771	Plus	-22861	-0.531459	1.29465e-05	0.0169044	-0.619212	7.82367e-06	0.0297382	-0.537815	4.77427e-09	1.04902e-05	0.606023	0.820876	Comp	No	No	No	No	Constant	Constant
ENSG00000246174|KCTD21-AS1	chr11:78117420:A:G	rs634877	78139771	Plus	-22351	0.535887	1.36147e-05	0.0176374	0.161915	0.343648	NA	0.404231	4.7805e-05	0.0391165	0.0694965	0.227819	Pre	No	No	No	No	Prenatal-Trending	Constant
ENSG00000246174|KCTD21-AS1	chr11:78117634:C:T	rs7123027	78139771	Plus	-22137	0.540667	1.3869e-05	0.017904	0.161915	0.343648	NA	0.400259	6.8447e-05	0.0521729	0.0668842	0.22197	Pre	No	No	No	No	Prenatal-Trending	Constant
ENSG00000246174|KCTD21-AS1	chr11:78117871:A:G	rs7108563	78139771	Plus	-21900	0.535156	1.36727e-05	0.0176868	0.161915	0.343648	NA	0.404316	4.57507e-05	0.0377442	0.0699405	0.228798	Pre	No	No	No	No	Prenatal-Trending	Constant
ENSG00000246174|KCTD21-AS1	chr11:78117964:G:A	rs7125563	78139771	Plus	-21807	-0.729172	2.81761e-07	0.000586383	-0.858122	1.98292e-09	4.88694e-05	-0.779053	1.05914e-14	5.11362e-11	0.467494	0.718419	Comp	No	No	No	No	Constant	Constant
ENSG00000246174|KCTD21-AS1	chr11:78118132:T:C	rs7115272	78139771	Plus	-21639	0.521791	3.79877e-05	0.0411503	0.161915	0.343648	NA	0.385044	0.000144806	0.0921213	0.0839992	0.258559	Pre	No	No	No	No	Prenatal-Trending	Constant
ENSG00000246174|KCTD21-AS1	chr11:78118249:T:C	rs7115416	78139771	Plus	-21522	0.546478	1.14276e-05	0.0151924	0.20965	0.24593	NA	0.421212	2.74744e-05	0.0248417	0.116034	0.319266	Pre	No	No	No	No	Prenatal-Trending	Constant
ENSG00000246174|KCTD21-AS1	chr11:78118331:C:A	rs3017591	78139771	Plus	-21440	0.538844	1.11585e-05	0.0148894	0.174705	0.349702	NA	0.423256	3.15179e-05	0.0278554	0.0960425	0.281924	Pre	No	No	No	No	Prenatal-Trending	Constant
ENSG00000246174|KCTD21-AS1	chr11:78118381:T:A	rs7115572	78139771	Plus	-21390	-0.789424	1.51277e-16	2.72259e-12	-0.744726	4.21983e-09	9.24683e-05	-0.752893	1.29459e-22	2.56333e-18	0.73549	0.892847	Comp	No	No	No	No	Constant	Constant
ENSG00000246174|KCTD21-AS1	chr11:78118680:A:C	rs655817	78139771	Plus	-21091	0.636227	5.10345e-06	0.00760825	0.315675	0.12358	NA	0.504134	9.94641e-06	0.0104871	0.183621	0.427162	Pre	No	No	No	No	Prenatal-Trending	Constant
ENSG00000246174|KCTD21-AS1	chr11:78118912:T:C	rs1783517	78139771	Plus	-20859	0.547797	8.38534e-06	0.0116613	0.161915	0.343648	NA	0.411307	3.46261e-05	0.0300727	0.060718	0.208182	Pre	No	No	No	No	Prenatal-Trending	Constant
ENSG00000246174|KCTD21-AS1	chr11:78119002:G:A	rs12146488	78139771	Plus	-20769	-0.818626	5.34737e-18	1.54431e-13	-0.90428	9.79704e-14	1.18889e-08	-0.812463	8.24531e-27	3.07808e-22	0.470859	0.721252	Comp	No	No	No	No	Constant	Constant
ENSG00000246174|KCTD21-AS1	chr11:78119543:T:C	rs61900233	78139771	Plus	-20228	0.560984	7.49894e-06	0.0106072	0.1571	0.358376	NA	0.412128	3.93267e-05	0.0333385	0.0510847	0.185973	Pre	No	No	No	No	Prenatal-Trending	Constant
ENSG00000246174|KCTD21-AS1	chr11:78119684:T:C	rs1894037	78139771	Plus	-20087	-0.523975	1.22688e-05	0.0161581	-0.636238	2.97698e-06	0.0151267	-0.55384	9.53599e-10	2.31492e-06	0.499846	0.745288	Comp	No	No	No	No	Constant	Constant
ENSG00000246174|KCTD21-AS1	chr11:78119940:G:A	rs585697	78139771	Plus	-19831	0.536492	2.31123e-05	0.0274922	0.161915	0.343648	NA	0.392585	0.000106523	0.0735159	0.0719333	0.232893	Pre	No	No	No	No	Prenatal-Trending	Constant
ENSG00000246174|KCTD21-AS1	chr11:78120019:C:T	rs585799	78139771	Plus	-19752	0.538844	1.11585e-05	0.0148894	0.161915	0.343648	NA	0.406438	4.10101e-05	0.0344945	0.0668449	0.221914	Pre	No	No	No	No	Prenatal-Trending	Constant
ENSG00000246174|KCTD21-AS1	chr11:78120093:A:C	rs613082	78139771	Plus	-19678	0.538844	1.11585e-05	0.0148894	0.161915	0.343648	NA	0.406438	4.10101e-05	0.0344945	0.0668449	0.221914	Pre	No	No	No	No	Prenatal-Trending	Constant
ENSG00000246174|KCTD21-AS1	chr11:78120712:C:T	rs615799	78139771	Plus	-19059	0.653846	1.06754e-06	0.00193892	0.300939	0.130266	NA	0.526953	1.62604e-06	0.00218372	0.129463	0.343115	Pre	No	No	No	No	Prenatal-Trending	Constant
ENSG00000246174|KCTD21-AS1	chr11:78121423:T:G	rs7105633	78139771	Plus	-18348	0.538844	1.11585e-05	0.0148894	0.161915	0.343648	NA	0.406438	4.10101e-05	0.0344945	0.0668449	0.221914	Pre	No	No	No	No	Prenatal-Trending	Constant
ENSG00000246174|KCTD21-AS1	chr11:78122089:G:A	rs642558	78139771	Plus	-17682	0.663126	8.59276e-07	0.0015991	0.315675	0.12358	NA	0.531362	1.65262e-06	0.00221466	0.144394	0.367655	Pre	No	No	No	No	Prenatal-Trending	Constant
ENSG00000246174|KCTD21-AS1	chr11:78122460:G:T	rs1812166	78139771	Plus	-17311	-0.790264	5.03193e-16	7.88226e-12	-0.68878	1.59554e-07	0.001645	-0.735058	7.54361e-21	1.02769e-16	0.468729	0.719394	Comp	No	No	No	No	Constant	Constant
ENSG00000246174|KCTD21-AS1	chr11:78122866:TA:T	rs34360246	78139771	Plus	-16905	-0.505	4.29711e-05	0.045424	-0.666574	1.18498e-06	0.00736947	-0.550332	2.50034e-09	5.72128e-06	0.339312	0.607676	Comp	No	No	No	No	Constant	Constant
ENSG00000246174|KCTD21-AS1	chr11:78123029:T:A	rs116242889	78139771	Plus	-16742	-0.823117	2.07024e-15	2.20142e-11	-0.90428	9.79704e-14	1.18889e-08	-0.809504	3.83815e-24	1.114e-19	0.518447	0.760968	Comp	No	No	No	No	Constant	Constant
ENSG00000246174|KCTD21-AS1	chr11:78123030:C:A	rs115408194	78139771	Plus	-16741	-0.823117	2.07024e-15	2.20142e-11	-0.90428	9.79704e-14	1.18889e-08	-0.809504	3.83815e-24	1.114e-19	0.518447	0.760968	Comp	No	No	No	No	Constant	Constant
ENSG00000246174|KCTD21-AS1	chr11:78123031:G:A	rs116105028	78139771	Plus	-16740	-0.818931	8.74131e-15	7.97754e-11	-0.90428	9.79704e-14	1.18889e-08	-0.794537	5.59941e-23	1.16927e-18	0.502549	0.747681	Comp	No	No	No	No	Constant	Constant
ENSG00000246174|KCTD21-AS1	chr11:78123032:G:GAA	rs140013289	78139771	Plus	-16739	-0.823117	2.07024e-15	2.20142e-11	-0.90428	9.79704e-14	1.18889e-08	-0.809504	3.83815e-24	1.114e-19	0.518447	0.760968	Comp	No	No	No	No	Constant	Constant
ENSG00000246174|KCTD21-AS1	chr11:78123078:C:T	rs657417	78139771	Plus	-16693	0.538844	1.11585e-05	0.0148894	0.161915	0.343648	NA	0.406438	4.10101e-05	0.0344945	0.0668449	0.221914	Pre	No	No	No	No	Prenatal-Trending	Constant
ENSG00000246174|KCTD21-AS1	chr11:78123084:G:A	rs657419	78139771	Plus	-16687	0.538844	1.11585e-05	0.0148894	0.161915	0.343648	NA	0.406438	4.10101e-05	0.0344945	0.0668449	0.221914	Pre	No	No	No	No	Prenatal-Trending	Constant
ENSG00000246174|KCTD21-AS1	chr11:78123257:C:T	rs1683217	78139771	Plus	-16514	0.616115	2.68944e-05	0.0310797	0.380714	0.103415	NA	0.516296	2.38613e-05	0.0220582	0.381509	0.647981	Comp	No	No	No	No	Prenatal-Trending	Constant
ENSG00000246174|KCTD21-AS1	chr11:78123654:A:C	rs688494	78139771	Plus	-16117	0.540667	1.3869e-05	0.017904	0.161915	0.343648	NA	0.400259	6.8447e-05	0.0521729	0.0668842	0.22197	Pre	No	No	No	No	Prenatal-Trending	Constant
ENSG00000246174|KCTD21-AS1	chr11:78123948:G:A	rs498278	78139771	Plus	-15823	0.521791	3.79877e-05	0.0411503	0.171582	0.343282	NA	0.392643	0.000132651	0.0863354	0.105687	0.300287	Pre	No	No	No	No	Prenatal-Trending	Constant
ENSG00000246174|KCTD21-AS1	chr11:78124453:C:G	rs7951150	78139771	Plus	-15318	-0.796257	5.26721e-17	1.22412e-12	-0.689713	1.51547e-07	0.00158621	-0.731522	3.87439e-21	5.63004e-17	0.440862	0.697568	Comp	No	No	No	No	Constant	Constant
ENSG00000246174|KCTD21-AS1	chr11:78124805:C:T	rs631456	78139771	Plus	-14966	0.662193	8.61551e-07	0.00160287	0.315675	0.12358	NA	0.528886	1.83988e-06	0.00243166	0.145329	0.368776	Pre	No	No	No	No	Prenatal-Trending	Constant
ENSG00000246174|KCTD21-AS1	chr11:78124831:G:C	rs631500	78139771	Plus	-14940	0.565039	7.1344e-06	0.0101661	0.161915	0.343648	NA	0.416892	3.28657e-05	0.0288159	0.0517767	0.187583	Pre	No	No	No	No	Prenatal-Trending	Constant
ENSG00000246174|KCTD21-AS1	chr11:78124852:A:G	rs631528	78139771	Plus	-14919	0.565039	7.1344e-06	0.0101661	0.161915	0.343648	NA	0.416892	3.28657e-05	0.0288159	0.0517767	0.187583	Pre	No	No	No	No	Prenatal-Trending	Constant
ENSG00000246174|KCTD21-AS1	chr11:78125021:T:TCTAA	rs140172719	78139771	Plus	-14750	0.521791	3.79877e-05	0.0411503	0.224884	0.203298	NA	0.415908	4.66597e-05	0.0383412	0.162237	0.394562	Pre	No	No	No	No	Prenatal-Trending	Constant
ENSG00000246174|KCTD21-AS1	chr11:78125125:C:T	rs576524	78139771	Plus	-14646	0.538844	1.11585e-05	0.0148894	0.161915	0.343648	NA	0.406438	4.10101e-05	0.0344945	0.0668449	0.221914	Pre	No	No	No	No	Prenatal-Trending	Constant
ENSG00000246174|KCTD21-AS1	chr11:78125274:C:T	rs693013	78139771	Plus	-14497	0.575134	2.14346e-05	0.0258139	0.182561	0.280131	NA	0.415392	6.40077e-05	0.0494985	0.0631637	0.2137	Pre	No	No	No	No	Prenatal-Trending	Constant
ENSG00000246174|KCTD21-AS1	chr11:78125351:C:G	rs660168	78139771	Plus	-14420	0.547987	2.13044e-05	0.0256805	0.165663	0.335558	NA	0.395659	0.000112543	0.0766012	0.0688681	0.226412	Pre	No	No	No	No	Prenatal-Trending	Constant
ENSG00000246174|KCTD21-AS1	chr11:78125434:C:T	rs659758	78139771	Plus	-14337	0.627869	8.3142e-06	0.0115871	0.315675	0.12358	NA	0.491804	1.7156e-05	0.0167389	0.196955	0.445811	Pre	No	No	No	No	Prenatal-Trending	Constant
ENSG00000246174|KCTD21-AS1	chr11:78126020:A:G	rs1628415	78139771	Plus	-13751	0.533416	1.40226e-05	0.0180703	0.15311	0.378488	NA	0.414472	3.02549e-05	0.0269137	0.0678329	0.224027	Pre	No	No	No	No	Prenatal-Trending	Constant
ENSG00000246174|KCTD21-AS1	chr11:78126715:C:T	rs548907	78139771	Plus	-13056	0.538844	1.11585e-05	0.0148894	0.161915	0.343648	NA	0.406438	4.10101e-05	0.0344945	0.0668449	0.221914	Pre	No	No	No	No	Prenatal-Trending	Constant
ENSG00000246174|KCTD21-AS1	chr11:78126940:C:T	rs1111946	78139771	Plus	-12831	-0.516231	2.9294e-05	0.0333676	-0.635847	3.2182e-06	0.0160669	-0.540143	4.47724e-09	9.87972e-06	0.480305	0.729241	Comp	No	No	No	No	Constant	Constant
ENSG00000246174|KCTD21-AS1	chr11:78126965:G:C	rs61454279	78139771	Plus	-12806	-0.847155	4.31229e-17	1.01636e-12	-0.90428	9.79704e-14	1.18889e-08	-0.818359	2.38895e-25	7.63172e-21	0.641738	0.844173	Comp	No	No	No	No	Constant	Constant
ENSG00000246174|KCTD21-AS1	chr11:78127090:C:T	rs1815861	78139771	Plus	-12681	0.560984	7.49894e-06	0.0106072	0.161915	0.343648	NA	0.414621	3.50591e-05	0.0303774	0.0538117	0.192349	Pre	No	No	No	No	Prenatal-Trending	Constant
ENSG00000246174|KCTD21-AS1	chr11:78127098:G:GC	rs111964866	78139771	Plus	-12673	0.560984	7.49894e-06	0.0106072	0.161915	0.343648	NA	0.414621	3.50591e-05	0.0303774	0.0538117	0.192349	Pre	No	No	No	No	Prenatal-Trending	Constant
ENSG00000246174|KCTD21-AS1	chr11:78127203:C:A	rs553576	78139771	Plus	-12568	0.511633	6.73181e-05	0.0649871	0.223734	0.203078	NA	0.411531	6.31066e-05	0.0489392	0.176025	0.415691	Comp	No	No	No	No	Prenatal-Trending	Constant
ENSG00000246174|KCTD21-AS1	chr11:78127327:TA:T	rs59662312	78139771	Plus	-12444	-0.54495	9.71418e-06	0.013207	-0.642911	2.20464e-06	0.0120147	-0.578748	3.29061e-10	8.50363e-07	0.559854	0.787812	Comp	No	No	No	No	Constant	Constant
ENSG00000246174|KCTD21-AS1	chr11:78127792:T:C	rs605850	78139771	Plus	-11979	0.539382	1.67225e-05	0.020971	0.171127	0.372868	NA	0.429361	3.92445e-05	0.0332776	0.101232	0.29164	Pre	No	No	No	No	Prenatal-Trending	Constant
ENSG00000246174|KCTD21-AS1	chr11:78127812:C:T	rs605819	78139771	Plus	-11959	0.540667	1.3869e-05	0.017904	0.223734	0.203078	NA	0.434398	1.80429e-05	0.0174369	0.131408	0.346428	Pre	No	No	No	No	Prenatal-Trending	Constant
ENSG00000246174|KCTD21-AS1	chr11:78127992:A:G	rs11237401	78139771	Plus	-11779	-0.809896	8.54832e-18	2.33898e-13	-0.755998	2.50559e-09	5.99914e-05	-0.766562	8.53537e-24	2.39954e-19	0.679541	0.866789	Comp	No	No	No	No	Constant	Constant
ENSG00000246174|KCTD21-AS1	chr11:78128214:C:T	rs487254	78139771	Plus	-11557	0.538844	1.11585e-05	0.0148894	0.161915	0.343648	NA	0.406438	4.10101e-05	0.0344945	0.0668449	0.221914	Pre	No	No	No	No	Prenatal-Trending	Constant
ENSG00000246174|KCTD21-AS1	chr11:78128231:T:C	rs682592	78139771	Plus	-11540	0.538844	1.11585e-05	0.0148894	0.161915	0.343648	NA	0.406438	4.10101e-05	0.0344945	0.0668449	0.221914	Pre	No	No	No	No	Prenatal-Trending	Constant
ENSG00000246174|KCTD21-AS1	chr11:78128384:C:A	rs1783513	78139771	Plus	-11387	0.538844	1.11585e-05	0.0148894	0.223734	0.203078	NA	0.439196	1.07043e-05	0.0111721	0.131778	0.346972	Comp	No	No	No	No	Prenatal-Trending	Constant
ENSG00000246174|KCTD21-AS1	chr11:78128643:G:A	rs73501277	78139771	Plus	-11128	0.621331	3.85743e-06	0.00595694	0.246345	0.190242	NA	0.4774	1.09327e-05	0.0113747	0.0956236	0.281187	Pre	No	No	No	No	Prenatal-Trending	Constant
ENSG00000246174|KCTD21-AS1	chr11:78128743:T:C	rs113778950	78139771	Plus	-11028	0.542964	4.19782e-05	0.0445882	0.257849	0.175073	NA	0.447687	3.38329e-05	0.0294953	0.207868	0.45599	Comp	No	No	No	No	Prenatal-Trending	Constant
ENSG00000246174|KCTD21-AS1	chr11:78128847:C:T	rs73501279	78139771	Plus	-10924	0.540727	3.0131e-05	0.0341022	0.223734	0.203078	NA	0.429452	3.27853e-05	0.0287592	0.137014	0.355582	Pre	No	No	No	No	Prenatal-Trending	Constant
ENSG00000246174|KCTD21-AS1	chr11:78128866:G:A	rs73501281	78139771	Plus	-10905	0.533262	4.36381e-05	0.0459944	0.223734	0.203078	NA	0.424828	4.28686e-05	0.0357959	0.14767	0.372901	Comp	No	No	No	No	Prenatal-Trending	Constant
ENSG00000246174|KCTD21-AS1	chr11:78128960:G:A	rs73501283	78139771	Plus	-10811	0.557109	2.73351e-05	0.0315007	0.246345	0.190242	NA	0.445075	2.93866e-05	0.0262757	0.166813	0.40197	Pre	No	No	No	No	Prenatal-Trending	Constant
ENSG00000246174|KCTD21-AS1	chr11:78129010:C:T	rs75507976	78139771	Plus	-10761	0.540727	3.0131e-05	0.0341022	0.171582	0.343282	NA	0.40263	0.000109425	0.0750132	0.090338	0.270652	Pre	No	No	No	No	Prenatal-Trending	Constant
ENSG00000246174|KCTD21-AS1	chr11:78129011:A:T	rs75490036	78139771	Plus	-10760	0.540727	3.0131e-05	0.0341022	0.171582	0.343282	NA	0.40263	0.000109425	0.0750132	0.090338	0.270652	Pre	No	No	No	No	Prenatal-Trending	Constant
ENSG00000246174|KCTD21-AS1	chr11:78129012:G:A	rs75377968	78139771	Plus	-10759	0.540727	3.0131e-05	0.0341022	0.171582	0.343282	NA	0.40263	0.000109425	0.0750132	0.090338	0.270652	Pre	No	No	No	No	Prenatal-Trending	Constant
ENSG00000246174|KCTD21-AS1	chr11:78129034:G:A	rs73501284	78139771	Plus	-10737	0.560984	7.49894e-06	0.0106072	0.179156	0.326324	NA	0.431092	2.28637e-05	0.0212894	0.0775999	0.245039	Pre	No	No	No	No	Prenatal-Trending	Constant
ENSG00000246174|KCTD21-AS1	chr11:78129195:C:T	rs585141	78139771	Plus	-10576	0.51509	4.83375e-05	0.0499523	0.171582	0.343282	NA	0.388067	0.000157126	0.097678	0.112739	0.313302	Pre	No	No	No	No	Prenatal-Trending	Constant
ENSG00000246174|KCTD21-AS1	chr11:78129255:G:C	rs585486	78139771	Plus	-10516	0.535887	1.36147e-05	0.0176374	0.171582	0.343282	NA	0.408366	5.35918e-05	0.0428889	0.0891388	0.2682	Pre	No	No	No	No	Prenatal-Trending	Constant
ENSG00000246174|KCTD21-AS1	chr11:78129280:T:C	rs616848	78139771	Plus	-10491	0.538844	1.11585e-05	0.0148894	0.161915	0.343648	NA	0.406438	4.10101e-05	0.0344945	0.0668449	0.221914	Pre	No	No	No	No	Prenatal-Trending	Constant
ENSG00000246174|KCTD21-AS1	chr11:78129345:A:G	rs500277	78139771	Plus	-10426	0.540667	1.3869e-05	0.017904	0.17596	0.303982	NA	0.404506	5.73793e-05	0.0453291	0.0777208	0.245238	Pre	No	No	No	No	Prenatal-Trending	Constant
ENSG00000246174|KCTD21-AS1	chr11:78129680:T:C	rs548868	78139771	Plus	-10091	0.533325	2.59992e-05	0.0302401	0.161915	0.343648	NA	0.388127	0.000128275	0.0841986	0.0744623	0.238233	Pre	No	No	No	No	Prenatal-Trending	Constant
ENSG00000246174|KCTD21-AS1	chr11:78129876:A:AG	rs60536856	78139771	Plus	-9895	0.560984	7.49894e-06	0.0106072	0.144875	0.401037	NA	0.414706	3.6971e-05	0.0316855	0.0457865	0.173064	Pre	No	No	No	No	Prenatal-Trending	Constant
ENSG00000246174|KCTD21-AS1	chr11:78129896:T:C	rs550821	78139771	Plus	-9875	0.560984	7.49894e-06	0.0106072	0.144875	0.401037	NA	0.414706	3.6971e-05	0.0316855	0.0457865	0.173064	Pre	No	No	No	No	Prenatal-Trending	Constant
ENSG00000246174|KCTD21-AS1	chr11:78129906:G:A	rs630227	78139771	Plus	-9865	0.560984	7.49894e-06	0.0106072	0.161915	0.343648	NA	0.414621	3.50591e-05	0.0303774	0.0538117	0.192349	Pre	No	No	No	No	Prenatal-Trending	Constant
ENSG00000246174|KCTD21-AS1	chr11:78129966:T:C	rs551642	78139771	Plus	-9805	0.560984	7.49894e-06	0.0106072	0.161915	0.343648	NA	0.414621	3.50591e-05	0.0303774	0.0538117	0.192349	Pre	No	No	No	No	Prenatal-Trending	Constant
ENSG00000246174|KCTD21-AS1	chr11:78130875:T:C	rs608134	78139771	Plus	-8896	0.560984	7.49894e-06	0.0106072	0.161915	0.343648	NA	0.414621	3.50591e-05	0.0303774	0.0538117	0.192349	Pre	No	No	No	No	Prenatal-Trending	Constant
ENSG00000246174|KCTD21-AS1	chr11:78131116:T:TTTAG	rs112246166	78139771	Plus	-8655	0.560984	7.49894e-06	0.0106072	0.161915	0.343648	NA	0.414621	3.50591e-05	0.0303774	0.0538117	0.192349	Pre	No	No	No	No	Prenatal-Trending	Constant
ENSG00000246174|KCTD21-AS1	chr11:78131264:A:G	rs609861	78139771	Plus	-8507	0.538844	1.11585e-05	0.0148894	0.169483	0.342325	NA	0.416475	3.42505e-05	0.0297949	0.0812124	0.25252	Pre	No	No	No	No	Prenatal-Trending	Constant
ENSG00000246174|KCTD21-AS1	chr11:78131282:T:TAAAC	rs113896276	78139771	Plus	-8489	0.538844	1.11585e-05	0.0148894	0.169483	0.342325	NA	0.416475	3.42505e-05	0.0297949	0.0812124	0.25252	Pre	No	No	No	No	Prenatal-Trending	Constant
ENSG00000246174|KCTD21-AS1	chr11:78131332:A:G	rs474959	78139771	Plus	-8439	0.538844	1.11585e-05	0.0148894	0.161915	0.343648	NA	0.406438	4.10101e-05	0.0344945	0.0668449	0.221914	Pre	No	No	No	No	Prenatal-Trending	Constant
ENSG00000246174|KCTD21-AS1	chr11:78131499:AGGCTGAGGCCAGAGGAC:A	rs141844792	78139771	Plus	-8272	0.540667	1.3869e-05	0.017904	0.161915	0.343648	NA	0.400259	6.8447e-05	0.0521729	0.0668842	0.22197	Pre	No	No	No	No	Prenatal-Trending	Constant
ENSG00000246174|KCTD21-AS1	chr11:78131568:A:G	rs12273235	78139771	Plus	-8203	-0.899595	1.12126e-18	4.34646e-14	-0.963797	4.59673e-16	9.44879e-10	-0.904242	5.45466e-30	3.3151e-25	0.583248	0.804454	Comp	No	No	No	No	Constant	Constant
ENSG00000246174|KCTD21-AS1	chr11:78131694:A:G	rs685055	78139771	Plus	-8077	0.538844	1.11585e-05	0.0148894	0.161915	0.343648	NA	0.406438	4.10101e-05	0.0344945	0.0668449	0.221914	Pre	No	No	No	No	Prenatal-Trending	Constant
ENSG00000246174|KCTD21-AS1	chr11:78131817:A:G	rs674484	78139771	Plus	-7954	0.525297	4.5871e-05	0.0478744	0.223734	0.203078	NA	0.41331	6.85306e-05	0.052221	0.156693	0.386517	Pre	No	No	No	No	Prenatal-Trending	Constant
ENSG00000246174|KCTD21-AS1	chr11:78131932:C:T	rs683774	78139771	Plus	-7839	0.540667	1.3869e-05	0.017904	0.223734	0.203078	NA	0.434398	1.80429e-05	0.0174369	0.131408	0.346428	Pre	No	No	No	No	Prenatal-Trending	Constant
ENSG00000246174|KCTD21-AS1	chr11:78131985:A:C	rs623386	78139771	Plus	-7786	0.538844	1.11585e-05	0.0148894	0.250606	0.187938	NA	0.44825	9.85048e-06	0.0104007	0.192263	0.439232	Comp	No	No	No	No	Prenatal-Trending	Constant
ENSG00000246174|KCTD21-AS1	chr11:78132028:C:T	rs502713	78139771	Plus	-7743	0.538844	1.11585e-05	0.0148894	0.246345	0.190242	NA	0.449846	8.87021e-06	0.00949877	0.182036	0.424988	Comp	No	No	No	No	Prenatal-Trending	Constant
ENSG00000246174|KCTD21-AS1	chr11:78132158:T:C	rs682799	78139771	Plus	-7613	0.540667	1.3869e-05	0.017904	0.161915	0.343648	NA	0.400259	6.8447e-05	0.0521729	0.0668842	0.22197	Pre	No	No	No	No	Prenatal-Trending	Constant
ENSG00000246174|KCTD21-AS1	chr11:78132169:C:T	rs682786	78139771	Plus	-7602	0.538844	1.11585e-05	0.0148894	0.161915	0.343648	NA	0.406438	4.10101e-05	0.0344945	0.0668449	0.221914	Pre	No	No	No	No	Prenatal-Trending	Constant
ENSG00000246174|KCTD21-AS1	chr11:78132213:C:T	rs682742	78139771	Plus	-7558	-0.528234	1.31359e-05	0.0171159	-0.631966	3.39333e-06	0.0167071	-0.557726	9.16081e-10	2.22915e-06	0.535351	0.773869	Comp	No	No	No	No	Constant	Constant
ENSG00000246174|KCTD21-AS1	chr11:78132514:G:A	rs484747	78139771	Plus	-7257	0.538844	1.11585e-05	0.0148894	0.161915	0.343648	NA	0.406438	4.10101e-05	0.0344945	0.0668449	0.221914	Pre	No	No	No	No	Prenatal-Trending	Constant
ENSG00000246174|KCTD21-AS1	chr11:78132602:T:C	rs660661	78139771	Plus	-7169	0.669028	1.5987e-06	0.00276583	0.315675	0.12358	NA	0.527855	3.38122e-06	0.00411754	0.141974	0.363805	Pre	No	No	No	No	Prenatal-Trending	Constant
ENSG00000246174|KCTD21-AS1	chr11:78132605:C:T	rs529141	78139771	Plus	-7166	0.540727	3.0131e-05	0.0341022	0.223734	0.203078	NA	0.429452	3.27853e-05	0.0287592	0.137014	0.355582	Pre	No	No	No	No	Prenatal-Trending	Constant
ENSG00000246174|KCTD21-AS1	chr11:78132673:T:A	rs529343	78139771	Plus	-7098	0.585842	5.085e-06	0.00758413	0.223734	0.203078	NA	0.460915	6.52433e-06	0.0072844	0.0875308	0.265276	Pre	No	No	No	No	Prenatal-Trending	Constant
ENSG00000246174|KCTD21-AS1	chr11:78132683:T:C	rs626477	78139771	Plus	-7088	0.559866	8.13114e-06	0.0113642	0.223734	0.203078	NA	0.450454	8.17164e-06	0.00885004	0.110292	0.308789	Pre	No	No	No	No	Prenatal-Trending	Constant
ENSG00000246174|KCTD21-AS1	chr11:78132692:C:G	rs3017590	78139771	Plus	-7079	0.653846	1.06754e-06	0.00193892	0.315675	0.12358	NA	0.526935	1.89637e-06	0.00249586	0.154918	0.383641	Pre	No	No	No	No	Prenatal-Trending	Constant
ENSG00000246174|KCTD21-AS1	chr11:78132819:GTTC:G	rs10610139	78139771	Plus	-6952	0.536875	4.38404e-05	0.0461758	0.259185	0.158173	NA	0.443257	3.65911e-05	0.031437	0.207646	0.455649	Comp	No	No	No	No	Prenatal-Trending	Constant
ENSG00000246174|KCTD21-AS1	chr11:78133082:G:T	rs660754	78139771	Plus	-6689	0.538844	1.11585e-05	0.0148894	0.169483	0.342325	NA	0.416475	3.42505e-05	0.0297949	0.0812124	0.25252	Pre	No	No	No	No	Prenatal-Trending	Constant
ENSG00000246174|KCTD21-AS1	chr11:78133835:A:G	rs3133239	78139771	Plus	-5936	0.560624	1.15242e-05	0.0153064	0.161915	0.343648	NA	0.406707	6.83488e-05	0.0521161	0.0558427	0.196941	Pre	No	No	No	No	Prenatal-Trending	Constant
ENSG00000246174|KCTD21-AS1	chr11:78134099:T:G	rs1271839	78139771	Plus	-5672	0.538844	1.11585e-05	0.0148894	0.223734	0.203078	NA	0.439196	1.07043e-05	0.0111721	0.131778	0.346972	Comp	No	No	No	No	Prenatal-Trending	Constant
ENSG00000246174|KCTD21-AS1	chr11:78134369:C:T	rs472169	78139771	Plus	-5402	0.538844	1.11585e-05	0.0148894	0.161915	0.343648	NA	0.406438	4.10101e-05	0.0344945	0.0668449	0.221914	Pre	No	No	No	No	Prenatal-Trending	Constant
ENSG00000246174|KCTD21-AS1	chr11:78134413:C:T	rs644517	78139771	Plus	-5358	0.538844	1.11585e-05	0.0148894	0.161915	0.343648	NA	0.406438	4.10101e-05	0.0344945	0.0668449	0.221914	Pre	No	No	No	No	Prenatal-Trending	Constant
ENSG00000246174|KCTD21-AS1	chr11:78135149:T:C	rs508308	78139771	Plus	-4622	0.523289	2.67086e-05	0.0308966	0.161915	0.343648	NA	0.394923	7.58429e-05	0.0565488	0.0808633	0.251914	Pre	No	No	No	No	Prenatal-Trending	Constant
ENSG00000246174|KCTD21-AS1	chr11:78135559:A:T	rs629390	78139771	Plus	-4212	0.566464	6.7438e-06	0.00968591	0.161915	0.343648	NA	0.411023	4.60374e-05	0.0379287	0.0509225	0.185615	Pre	No	No	No	No	Prenatal-Trending	Constant
ENSG00000246174|KCTD21-AS1	chr11:78135639:G:T	rs549725	78139771	Plus	-4132	0.536492	2.31123e-05	0.0274922	0.223734	0.203078	NA	0.42631	2.94883e-05	0.0263416	0.13925	0.359212	Pre	No	No	No	No	Prenatal-Trending	Constant
ENSG00000246174|KCTD21-AS1	chr11:78135660:C:G	rs10793287	78139771	Plus	-4111	-0.806688	4.6262e-16	7.26946e-12	-0.898015	1.41161e-13	1.18889e-08	-0.831093	1.83097e-26	6.5873e-22	0.457454	0.712166	Comp	No	No	No	No	Constant	Constant
ENSG00000246174|KCTD21-AS1	chr11:78135711:G:A	rs10793288	78139771	Plus	-4060	-0.776732	1.53107e-15	1.68337e-11	-0.758058	7.91582e-09	0.000127873	-0.752159	4.32583e-22	7.98241e-18	0.891943	0.966534	Comp	No	No	No	No	Constant	Constant
ENSG00000246174|KCTD21-AS1	chr11:78135840:T:C	rs547846	78139771	Plus	-3931	0.668748	8.14788e-07	0.00152514	0.28541	0.142714	NA	0.531649	1.34981e-06	0.00185317	0.0957904	0.281406	Pre	No	No	No	No	Prenatal-Trending	Constant
ENSG00000246174|KCTD21-AS1	chr11:78135864:G:GA	rs57209723	78139771	Plus	-3907	-0.819007	1.5613e-17	4.05194e-13	-0.789377	3.12799e-10	1.00047e-05	-0.773575	4.12004e-24	1.19362e-19	0.818077	0.934906	Comp	No	No	No	No	Constant	Constant
ENSG00000246174|KCTD21-AS1	chr11:78135864:G:GAAAA	rs57209723	78139771	Plus	-3907	0.592671	1.13136e-05	0.0150615	0.243767	0.205041	NA	0.476217	1.30818e-05	0.0132759	0.127979	0.340338	Pre	No	No	No	No	Prenatal-Trending	Constant
ENSG00000246174|KCTD21-AS1	chr11:78135897:A:G	rs547702	78139771	Plus	-3874	0.538844	1.11585e-05	0.0148894	0.155551	0.362292	NA	0.403614	4.70902e-05	0.0386428	0.0621852	0.211551	Pre	No	No	No	No	Prenatal-Trending	Constant
ENSG00000246174|KCTD21-AS1	chr11:78136275:C:T	rs615889	78139771	Plus	-3496	0.538844	1.11585e-05	0.0148894	0.161915	0.343648	NA	0.406438	4.10101e-05	0.0344945	0.0668449	0.221914	Pre	No	No	No	No	Prenatal-Trending	Constant
ENSG00000246174|KCTD21-AS1	chr11:78136430:G:A	rs650348	78139771	Plus	-3341	0.653846	1.06754e-06	0.00193892	0.28541	0.142714	NA	0.523492	1.63606e-06	0.00219584	0.108288	0.305008	Pre	No	No	No	No	Prenatal-Trending	Constant
ENSG00000246174|KCTD21-AS1	chr11:78136738:G:C	rs613702	78139771	Plus	-3033	0.549065	9.51447e-06	0.0129749	0.205191	0.25791	NA	0.43527	1.9478e-05	0.0185893	0.109055	0.30646	Pre	No	No	No	No	Prenatal-Trending	Constant
ENSG00000246174|KCTD21-AS1	chr11:78136925:G:C	rs7131182	78139771	Plus	-2846	-0.797852	3.80293e-16	6.31375e-12	-0.770307	3.15261e-09	7.31754e-05	-0.76612	1.96004e-22	3.77635e-18	0.839082	0.945214	Comp	No	No	No	No	Constant	Constant
ENSG00000246174|KCTD21-AS1	chr11:78136994:C:T	rs559086	78139771	Plus	-2777	0.544909	2.54843e-05	0.0297682	0.205191	0.25791	NA	0.418419	6.48757e-05	0.0500393	0.118798	0.324042	Pre	No	No	No	No	Prenatal-Trending	Constant
ENSG00000246174|KCTD21-AS1	chr11:78137040:C:T	rs663322	78139771	Plus	-2731	0.548158	1.94467e-05	0.0237715	0.21086	0.246842	NA	0.423069	5.0527e-05	0.0408804	0.121216	0.328433	Pre	No	No	No	No	Prenatal-Trending	Constant
ENSG00000246174|KCTD21-AS1	chr11:78137261:A:T	rs557027	78139771	Plus	-2510	0.549065	9.51447e-06	0.0129749	0.205191	0.25791	NA	0.43527	1.9478e-05	0.0185893	0.109055	0.30646	Pre	No	No	No	No	Prenatal-Trending	Constant
ENSG00000246174|KCTD21-AS1	chr11:78137554:T:C	rs599860	78139771	Plus	-2217	0.653846	1.06754e-06	0.00193892	0.28541	0.142714	NA	0.523492	1.63606e-06	0.00219584	0.108288	0.305008	Pre	No	No	No	No	Prenatal-Trending	Constant
ENSG00000246174|KCTD21-AS1	chr11:78137809:G:T	rs676881	78139771	Plus	-1962	0.597635	4.14419e-06	0.00634028	0.329641	0.0907283	NA	0.515349	1.1059e-06	0.00155363	0.238302	0.49167	Comp	No	No	No	No	Prenatal-Trending	Constant
ENSG00000246174|KCTD21-AS1	chr11:78139471:C:A	rs10793289	78139771	Plus	-300	-0.844205	1.94572e-18	6.60768e-14	-0.90428	9.79704e-14	1.18889e-08	-0.834684	8.24197e-28	3.56947e-23	0.614897	0.827116	Comp	No	No	No	No	Constant	Constant
ENSG00000246174|KCTD21-AS1	chr11:78139763:C:T	rs582266	78139771	Plus	-8	0.645929	1.10578e-06	0.00200094	0.234522	0.225972	NA	0.497798	4.16564e-06	0.00494821	0.0716525	0.232277	Pre	No	No	No	No	Prenatal-Trending	Constant
ENSG00000246174|KCTD21-AS1	chr11:78139778:C:T	rs2156785	78139771	Plus	7	-0.890451	2.34654e-19	1.66408e-14	-0.918704	5.83041e-13	3.65321e-08	-0.881918	1.06307e-28	5.26466e-24	0.821264	0.936581	Comp	No	No	No	No	Constant	Constant
ENSG00000246174|KCTD21-AS1	chr11:78140560:G:T	rs11237410	78139771	Plus	789	-0.870325	2.74376e-18	8.55144e-14	-0.883965	1.44785e-10	5.06592e-06	-0.828533	2.09114e-24	6.19186e-20	0.920951	0.972773	Comp	No	No	No	No	Constant	Constant
ENSG00000246174|KCTD21-AS1	chr11:78140731:C:G	rs629912	78139771	Plus	960	0.549065	9.51447e-06	0.0129749	0.205191	0.25791	NA	0.43527	1.9478e-05	0.0185893	0.109055	0.30646	Pre	No	No	No	No	Prenatal-Trending	Constant
ENSG00000246174|KCTD21-AS1	chr11:78140889:C:T	rs499517	78139771	Plus	1118	0.653846	1.06754e-06	0.00193892	0.28541	0.142714	NA	0.523492	1.63606e-06	0.00219584	0.108288	0.305008	Pre	No	No	No	No	Prenatal-Trending	Constant
ENSG00000246174|KCTD21-AS1	chr11:78141061:G:A	rs631244	78139771	Plus	1290	0.653846	1.06754e-06	0.00193892	0.28541	0.142714	NA	0.523492	1.63606e-06	0.00219584	0.108288	0.305008	Pre	No	No	No	No	Prenatal-Trending	Constant
ENSG00000246174|KCTD21-AS1	chr11:78141101:A:AAGC	rs10675071	78139771	Plus	1330	-0.887358	6.16706e-18	1.73462e-13	-0.815789	2.01121e-08	0.000286657	-0.840856	6.81235e-24	1.93441e-19	0.631397	0.836922	Comp	No	No	No	No	Constant	Constant
ENSG00000246174|KCTD21-AS1	chr11:78141784:C:T	rs586824	78139771	Plus	2013	0.653846	1.06754e-06	0.00193892	0.315675	0.12358	NA	0.526935	1.89637e-06	0.00249586	0.154918	0.383641	Pre	No	No	No	No	Prenatal-Trending	Constant
ENSG00000246174|KCTD21-AS1	chr11:78141829:C:T	rs644950	78139771	Plus	2058	0.552661	8.64919e-06	0.0119689	0.205191	0.25791	NA	0.43807	1.76982e-05	0.0171727	0.105553	0.300008	Pre	No	No	No	No	Prenatal-Trending	Constant
ENSG00000246174|KCTD21-AS1	chr11:78142609:A:ATC	rs35084064	78139771	Plus	2838	-0.587062	3.58063e-06	0.005581	-0.699905	3.36305e-06	0.0165818	-0.613612	2.26224e-10	5.95742e-07	0.530485	0.769649	Comp	No	No	No	No	Constant	Constant
ENSG00000246174|KCTD21-AS1	chr11:78142655:A:G	rs567981	78139771	Plus	2884	0.636227	5.10345e-06	0.00760825	0.28541	0.142714	NA	0.497831	9.35302e-06	0.00994921	0.131928	0.347181	Pre	No	No	No	No	Prenatal-Trending	Constant
ENSG00000246174|KCTD21-AS1	chr11:78142656:T:C	rs659032	78139771	Plus	2885	0.573244	3.22413e-05	0.0360379	0.287335	0.128735	NA	0.46224	2.89173e-05	0.0259279	0.209919	0.458676	Comp	No	No	No	No	Prenatal-Trending	Constant
ENSG00000246174|KCTD21-AS1	chr11:78142732:T:TG	rs34756952	78139771	Plus	2961	0.549065	9.51447e-06	0.0129749	0.287955	0.13096	NA	0.473161	4.33142e-06	0.00511901	0.238533	0.491929	Comp	No	No	No	No	Prenatal-Trending	Constant
ENSG00000246174|KCTD21-AS1	chr11:78142850:C:T	rs7101694	78139771	Plus	3079	-0.883914	2.50017e-18	7.88469e-14	-0.918704	5.83041e-13	3.65321e-08	-0.877305	1.09411e-27	4.67587e-23	0.783987	0.919128	Comp	No	No	No	No	Constant	Constant
ENSG00000246174|KCTD21-AS1	chr11:78142961:G:C	rs518193	78139771	Plus	3190	0.548868	1.16594e-05	0.0154557	0.205191	0.25791	NA	0.44993	1.12562e-05	0.0116655	0.110404	0.309019	Comp	No	No	No	No	Prenatal-Trending	Constant
ENSG00000246174|KCTD21-AS1	chr11:78144208:C:T	rs550458	78139771	Plus	4437	0.606003	2.47104e-06	0.00403651	0.25915	0.187721	NA	0.49292	3.32925e-06	0.00406095	0.129791	0.343668	Pre	No	No	No	No	Prenatal-Trending	Constant
ENSG00000246174|KCTD21-AS1	chr11:78144311:G:A	rs11237414	78139771	Plus	4540	-0.739499	3.06134e-06	0.00486373	-0.76204	1.57567e-05	0.0482586	-0.774192	2.85914e-11	8.41476e-08	0.918003	0.971558	Comp	No	No	No	No	Constant	Constant
ENSG00000246174|KCTD21-AS1	chr11:78144878:G:A	rs577857	78139771	Plus	5107	0.590146	2.87462e-06	0.0046153	0.22007	0.225779	NA	0.458756	7.48411e-06	0.00820455	0.0858302	0.261897	Pre	No	No	No	No	Prenatal-Trending	Constant
ENSG00000246174|KCTD21-AS1	chr11:78145131:C:T	rs579711	78139771	Plus	5360	0.685821	1.02641e-06	0.00187234	0.360494	0.0826957	NA	0.535577	2.62017e-06	0.00329564	0.180043	0.42184	Pre	No	No	No	No	Prenatal-Trending	Constant
ENSG00000246174|KCTD21-AS1	chr11:78145459:A:G	rs681136	78139771	Plus	5688	0.650816	7.77224e-06	0.0109276	0.333153	0.078406	NA	0.48632	1.8598e-05	0.0178823	0.16964	0.406458	Pre	No	No	No	No	Prenatal-Trending	Constant
ENSG00000246174|KCTD21-AS1	chr11:78146648:A:G	rs1263738	78139771	Plus	6877	0.845657	6.62593e-19	2.69169e-14	0.719839	7.82021e-09	0.000126421	0.788694	3.97277e-25	1.24605e-20	0.332808	0.60081	Comp	No	No	No	No	Constant	Constant
ENSG00000246174|KCTD21-AS1	chr11:78147375:A:G	rs1263732	78139771	Plus	7604	0.885387	2.97488e-20	3.33508e-15	0.963797	4.59673e-16	9.44879e-10	0.875179	1.10363e-30	1.17503e-25	0.486122	0.733544	Comp	No	No	No	No	Constant	Constant
ENSG00000246174|KCTD21-AS1	chr11:78148987:T:C	rs1263730	78139771	Plus	9216	0.838271	8.30126e-21	1.06513e-15	0.681621	1.21345e-08	0.000186083	0.757063	2.5996e-25	8.27617e-21	0.203404	0.449758	Comp	No	No	No	No	Constant	Constant
ENSG00000246174|KCTD21-AS1	chr11:78149417:G:A	rs677513	78139771	Plus	9646	0.647603	1.24996e-06	0.00222501	0.321549	0.125125	NA	0.522544	2.35157e-06	0.0029986	0.177014	0.41718	Pre	No	No	No	No	Prenatal-Trending	Constant
ENSG00000246174|KCTD21-AS1	chr11:78149698:A:G	rs564283	78139771	Plus	9927	0.669028	1.5987e-06	0.00276583	0.360494	0.0826957	NA	0.527002	3.4016e-06	0.0041382	0.202986	0.449226	Pre	No	No	No	No	Prenatal-Trending	Constant
ENSG00000246174|KCTD21-AS1	chr11:78149979:A:G	rs679875	78139771	Plus	10208	0.669028	1.5987e-06	0.00276583	0.360494	0.0826957	NA	0.527002	3.4016e-06	0.0041382	0.202986	0.449226	Pre	No	No	No	No	Prenatal-Trending	Constant
ENSG00000246174|KCTD21-AS1	chr11:78150352:C:A	rs1151154	78139771	Plus	10581	0.847288	9.27404e-21	1.17896e-15	0.681621	1.21345e-08	0.000186083	0.759315	3.26837e-25	1.03128e-20	0.180423	0.422454	Comp	No	No	No	No	Constant	Constant
ENSG00000246174|KCTD21-AS1	chr11:78151291:CAG:C	rs143090884	78139771	Plus	11520	0.582773	7.7181e-07	0.00145477	0.732413	1.30942e-06	0.00798018	0.62399	1.83755e-11	5.53432e-08	0.388409	0.654307	Comp	No	No	No	No	Constant	Constant
ENSG00000246174|KCTD21-AS1	chr11:78151673:G:A	rs1263727	78139771	Plus	11902	0.891862	9.92002e-22	1.52102e-16	0.956301	8.0484e-16	1.36315e-09	0.876142	8.7893e-32	1.2295e-26	0.559894	0.787812	Comp	Yes	Yes	No	Yes	Constant	Constant
ENSG00000246174|KCTD21-AS1	chr11:78152977:T:C	rs1263726	78139771	Plus	13206	0.889243	3.93188e-21	5.43112e-16	0.963797	4.59673e-16	9.44879e-10	0.87566	2.62124e-31	3.2047e-26	0.502014	0.747197	Comp	No	No	No	No	Constant	Constant
ENSG00000246174|KCTD21-AS1	chr11:78153133:T:A	rs2856249	78139771	Plus	13362	0.827951	7.46851e-20	7.2653e-15	0.572822	8.98955e-07	0.0059222	0.710908	1.63028e-22	3.1721e-18	0.0425708	0.165114	Comp	No	No	No	No	Constant	Constant
ENSG00000246174|KCTD21-AS1	chr11:78153631:CCCAGCTAATTTTTGTATATT:C	rs11267416	78139771	Plus	13860	0.926002	2.20574e-21	3.13329e-16	0.942164	4.33882e-15	5.75495e-09	0.853398	1.05337e-28	5.22367e-24	0.888243	0.964655	Comp	No	No	No	No	Constant	Constant
ENSG00000246174|KCTD21-AS1	chr11:78153964:A:G	rs643430	78139771	Plus	14193	0.582773	7.7181e-07	0.00145477	0.732413	1.30942e-06	0.00798018	0.62399	1.83755e-11	5.53432e-08	0.388409	0.654307	Comp	No	No	No	No	Constant	Constant
ENSG00000246174|KCTD21-AS1	chr11:78154890:A:G	rs977978	78139771	Plus	15119	0.891797	2.14041e-20	2.452e-15	0.963797	4.59673e-16	9.44879e-10	0.886714	3.23766e-31	3.87428e-26	0.522773	0.764433	Comp	No	No	No	No	Constant	Constant
ENSG00000246174|KCTD21-AS1	chr11:78154915:A:G	rs637149	78139771	Plus	15144	0.582773	7.7181e-07	0.00145477	0.677764	3.29341e-06	0.016377	0.611643	2.40492e-11	7.13844e-08	0.577643	0.80055	Comp	No	No	No	No	Constant	Constant
ENSG00000246174|KCTD21-AS1	chr11:78155234:C:T	rs977977	78139771	Plus	15463	-0.701078	8.91508e-06	0.0122904	-0.835343	2.42265e-08	0.000338636	-0.783279	7.23369e-13	2.59231e-09	0.494097	0.740228	Comp	No	No	No	No	Constant	Constant
ENSG00000246174|KCTD21-AS1	chr11:78155752:C:T	rs1263724	78139771	Plus	15981	0.801964	8.72395e-18	2.3814e-13	0.612394	3.22616e-07	0.00289578	0.718392	3.35975e-22	6.28397e-18	0.14352	0.366246	Comp	No	No	No	No	Constant	Constant
ENSG00000246174|KCTD21-AS1	chr11:78155836:C:CTCTACTAA	rs4015965	78139771	Plus	16065	0.916119	2.91369e-20	3.26981e-15	0.867676	2.25651e-10	7.46227e-06	0.864821	1.58339e-26	5.72276e-22	0.721272	0.886663	Comp	No	No	No	No	Constant	Constant
ENSG00000246174|KCTD21-AS1	chr11:78156003:G:C	rs1263578	78139771	Plus	16232	0.877285	7.20063e-20	7.02141e-15	0.939997	7.5775e-15	8.60007e-09	0.865696	7.43535e-30	4.32641e-25	0.589106	0.808406	Comp	No	No	No	No	Constant	Constant
ENSG00000246174|KCTD21-AS1	chr11:78157234:T:G	rs598282	78139771	Plus	17463	0.618921	1.88213e-06	0.00318192	0.360494	0.0826957	NA	0.513392	1.93642e-06	0.00254286	0.276831	0.53945	Pre	No	No	No	No	Prenatal-Trending	Constant
ENSG00000246174|KCTD21-AS1	chr11:78158696:A:C	rs1263577	78139771	Plus	18925	0.893295	1.18316e-20	1.42822e-15	0.948821	2.24194e-15	3.33534e-09	0.862041	1.96512e-29	1.07099e-24	0.625906	0.833905	Comp	No	No	No	No	Constant	Constant
ENSG00000246174|KCTD21-AS1	chr11:78159440:C:T	rs1144764	78139771	Plus	19669	0.833983	8.37329e-21	1.07313e-15	0.59337	7.65042e-07	0.00521992	0.725914	2.12738e-23	5.51456e-19	0.0579564	0.201766	Comp	No	No	No	No	Constant	Constant
ENSG00000246174|KCTD21-AS1	chr11:78161830:G:A	rs28547	78139771	Plus	22059	0.886782	9.67666e-21	1.2255e-15	0.96069	9.24239e-16	1.54166e-09	0.868207	1.6291e-30	1.67771e-25	0.511691	0.75553	Comp	No	No	No	No	Constant	Constant
ENSG00000246174|KCTD21-AS1	chr11:78164340:A:G	rs230669	78139771	Plus	24569	0.548767	6.90525e-06	0.00988838	0.732413	1.30942e-06	0.00798018	0.603351	2.26246e-10	5.95786e-07	0.298909	0.563962	Comp	No	No	No	No	Constant	Constant
ENSG00000246174|KCTD21-AS1	chr11:78166323:G:C	rs230667	78139771	Plus	26552	0.875277	1.12403e-20	1.36734e-15	0.963797	4.59673e-16	9.44879e-10	0.864804	1.08072e-30	1.15511e-25	0.42577	0.684975	Comp	No	No	No	No	Constant	Constant
ENSG00000246174|KCTD21-AS1	chr11:78168166:T:C	rs28461	78139771	Plus	28395	0.87758	1.15229e-19	1.08054e-14	0.963797	4.59673e-16	9.44879e-10	0.869019	5.6949e-30	3.40364e-25	0.446875	0.703325	Comp	No	No	No	No	Constant	Constant
ENSG00000246174|KCTD21-AS1	chr11:78169460:A:C	rs636445	78139771	Plus	29689	0.630654	2.694e-06	0.00435689	0.360494	0.0826957	NA	0.513888	3.23965e-06	0.00396396	0.260266	0.518997	Pre	No	No	No	No	Prenatal-Trending	Constant
ENSG00000246174|KCTD21-AS1	chr11:78171347:T:C	rs613686	78139771	Plus	31576	0.535162	2.12373e-05	0.0256103	0.385448	0.0261197	0.87343	0.449706	6.63447e-06	0.0073939	0.468866	0.719558	Comp	No	No	No	No	Constant	Constant
ENSG00000246174|KCTD21-AS1	chr11:78171857:C:A	rs230664	78139771	Plus	32086	0.575517	8.938e-07	0.0016554	0.705486	2.48138e-06	0.0130887	0.605529	5.81226e-11	1.64712e-07	0.451611	0.707584	Comp	No	No	No	No	Constant	Constant
ENSG00000246174|KCTD21-AS1	chr11:78172080:C:T	rs230663	78139771	Plus	32309	0.573262	1.01643e-06	0.00185641	0.705486	2.48138e-06	0.0130887	0.603348	6.90084e-11	1.93844e-07	0.444143	0.700703	Comp	No	No	No	No	Constant	Constant
ENSG00000246174|KCTD21-AS1	chr11:78172809:A:C	rs230662	78139771	Plus	33038	0.394519	0.000512565	0.255131	0.572827	0.000142522	0.203192	0.453223	4.41758e-07	0.000683443	0.31501	0.581874	Comp	No	No	No	No	Constant	Constant
ENSG00000246174|KCTD21-AS1	chr11:78178653:A:G	rs230658	78139771	Plus	38882	0.588111	1.2798e-06	0.00226976	0.636377	0.000110137	0.174119	0.571552	6.53695e-09	1.40818e-05	0.799499	0.926903	Comp	No	No	No	No	Constant	Constant
ENSG00000246174|KCTD21-AS1	chr11:78179257:T:C	rs230657	78139771	Plus	39486	0.461225	3.71404e-05	0.0404218	0.489069	0.00160662	0.571751	0.428099	3.15415e-06	0.00387368	0.878136	0.960391	Comp	No	No	No	No	Constant	Constant
ENSG00000246174|KCTD21-AS1	chr11:78179683:A:G	rs230656	78139771	Plus	39912	0.458259	4.25878e-05	0.0450899	0.473662	0.00185372	0.593201	0.420945	2.66066e-06	0.00334058	0.931689	0.976585	Comp	No	No	No	No	Constant	Constant
ENSG00000246174|KCTD21-AS1	chr11:78180659:T:TAC	rs34619314	78139771	Plus	40888	0.453275	5.88371e-05	0.0584397	0.456062	0.00182423	0.590715	0.413512	3.46042e-06	0.00420173	0.987354	0.994895	Comp	No	No	No	No	Constant	Constant
ENSG00000246174|KCTD21-AS1	chr11:78180899:T:TAGTG	rs143260454	78139771	Plus	41128	0.461987	3.91653e-05	0.0421807	0.515654	0.000834803	0.468617	0.438558	1.69053e-06	0.00225835	0.76641	0.90897	Comp	No	No	No	No	Constant	Constant
ENSG00000246174|KCTD21-AS1	chr11:78185492:G:T	rs661811	78139771	Plus	45721	0.419227	0.000403211	0.224193	0.481898	0.000691145	0.43877	0.378627	3.06739e-05	0.0272251	0.721558	0.886812	Comp	No	No	No	No	Constant	Constant
ENSG00000246174|KCTD21-AS1	chr11:78187942:C:G	rs2511179	78139771	Plus	48171	0.416928	0.000291699	0.184028	0.538945	0.000127076	0.190151	0.392772	9.6899e-06	0.0102544	0.475487	0.725298	Comp	No	No	No	No	Constant	Constant
ENSG00000246174|KCTD21-AS1	chr11:78189180:A:T	rs901101	78139771	Plus	49409	0.544421	2.23331e-05	0.0267239	0.643317	0.000100407	0.16432	0.545627	8.8324e-08	0.000157464	0.61309	0.825835	Comp	No	No	No	No	Constant	Constant
ENSG00000246174|KCTD21-AS1	chr11:78189637:G:C	rs1809531	78139771	Plus	49866	0.401695	0.00067289	0.296074	0.565023	6.76173e-05	0.128214	0.384803	2.11911e-05	0.0199706	0.346263	0.615119	Comp	No	No	No	No	Constant	Constant
ENSG00000246174|KCTD21-AS1	chr11:78191779:A:G	rs2511176	78139771	Plus	52008	0.462358	7.96799e-05	0.0738349	0.594119	2.95245e-05	0.0740534	0.409514	5.32171e-06	0.00611405	0.44248	0.699079	Comp	No	No	No	No	Constant	Constant
ENSG00000246174|KCTD21-AS1	chr11:78192052:T:C	rs3102743	78139771	Plus	52281	0.417729	0.000111526	0.0950831	0.475877	0.000570995	0.407425	0.348763	3.77253e-05	0.0322179	0.726188	0.888744	Comp	No	No	No	No	Constant	Constant
ENSG00000246174|KCTD21-AS1	chr11:78192221:C:G	rs2510034	78139771	Plus	52450	0.432086	9.44544e-05	0.0839962	0.564672	3.46358e-05	0.0828115	0.388509	5.37267e-06	0.00616617	0.417794	0.677625	Comp	No	No	No	No	Constant	Constant
ENSG00000246214|RP11-260E18.1	chr5:16631631:G:C	rs257171	16615926	Plus	15705	-0.678176	6.36733e-05	0.0622073	-0.255939	0.130531	NA	-0.507544	2.48702e-05	0.0228395	0.069697	0.228249	Comp	No	No	No	No	Prenatal-Trending	Constant
ENSG00000246214|RP11-260E18.1	chr5:16631726:G:A	rs257170	16615926	Plus	15800	-0.714847	4.48865e-05	0.0470761	-0.341136	0.0462976	0.908059	-0.551664	7.42401e-06	0.00814954	0.114364	0.316364	Comp	Yes	Yes	No	Yes	Constant	Constant
ENSG00000246214|RP11-260E18.1	chr5:16636413:A:C	rs151337005	16615926	Plus	20487	-0.674454	0.00010555	0.0913788	-0.278681	0.117589	NA	-0.502451	5.03787e-05	0.0407805	0.102077	0.29319	Comp	No	No	No	No	Prenatal-Trending	Constant
ENSG00000246225|RP11-17A1.3	chr11:21831346:G:T	rs1023994	22829380	Plus	-998034	-0.495896	0.0027495	0.537589	-0.288476	0.0771512	NA	-0.527992	5.28367e-05	0.0423961	0.361601	0.629796	Comp	Yes	No	No	Yes	Prenatal-Trending	Prenatal-Trending
ENSG00000246228|CASC8	chr8:127294837:C:T	rs283718	127482139	Minus	187302	-0.353003	0.0253861	0.841402	-0.398058	0.0355584	0.89307	-0.544703	1.14739e-05	0.0118599	0.85185	0.951187	Comp	No	No	No	No	Constant	Constant
ENSG00000246228|CASC8	chr8:127297346:G:A	rs12549518	127482139	Minus	184793	-0.48533	0.00309795	0.558423	-0.379937	0.0592502	NA	-0.550229	4.64893e-05	0.0382272	0.678018	0.86593	Comp	No	No	No	No	Prenatal-Trending	Constant
ENSG00000246228|CASC8	chr8:127301115:G:A	rs283727	127482139	Minus	181024	0.494718	0.00101249	0.362822	0.417175	0.0375688	0.896528	0.557998	1.14418e-05	0.011831	0.750664	0.900241	Comp	No	No	No	No	Constant	Constant
ENSG00000246228|CASC8	chr8:127302271:A:G	rs4871015	127482139	Minus	179868	-0.568747	0.000470209	0.243318	-0.468006	0.0274332	0.876705	-0.626869	3.75214e-06	0.00451165	0.697711	0.874244	Comp	No	No	No	No	Constant	Constant
ENSG00000246228|CASC8	chr8:127304431:A:G	rs56983490	127482139	Minus	177708	-0.514627	0.00116603	0.3871	-0.530179	0.0112995	0.807492	-0.622405	3.16372e-06	0.00388387	0.951139	0.982387	Comp	Yes	No	No	Yes	Constant	Constant
ENSG00000246228|CASC8	chr8:127305205:C:T	rs283705	127482139	Minus	176934	0.478797	0.00159076	0.440848	0.494406	0.00967737	0.792401	0.564204	6.44164e-06	0.00720501	0.947226	0.982387	Comp	No	No	No	No	Constant	Constant
ENSG00000246228|CASC8	chr8:127317933:C:T	rs11781932	127482139	Minus	164206	-0.544978	0.000835743	0.330826	-0.387104	0.0545379	NA	-0.582051	1.55937e-05	0.0154215	0.531846	0.770855	Comp	No	No	No	No	Prenatal-Trending	Constant
ENSG00000246228|CASC8	chr8:127318179:T:C	rs11785664	127482139	Minus	163960	-0.566278	0.00134552	0.411456	-0.368339	0.0971886	NA	-0.5995	3.93077e-05	0.0333251	0.475748	0.725491	Comp	No	No	No	No	Prenatal-Trending	Constant
ENSG00000246228|CASC8	chr8:127318503:C:A	rs56154314	127482139	Minus	163636	-0.587724	0.00105455	0.369693	-0.410103	0.105012	NA	-0.63386	3.30492e-05	0.0289489	0.558443	0.787812	Comp	No	No	No	No	Prenatal-Trending	Constant
ENSG00000246228|CASC8	chr8:127319552:G:A	rs187403989	127482139	Minus	162587	-0.569889	0.000613018	0.281645	-0.297015	0.165472	NA	-0.57885	3.04729e-05	0.0270743	0.304269	0.569937	Comp	No	No	No	No	Prenatal-Trending	Constant
ENSG00000246228|CASC8	chr8:127338363:G:C	rs11777532	127482139	Minus	143776	-0.712846	3.17062e-05	0.0355506	-0.322471	0.148582	NA	-0.649982	8.50894e-06	0.00916889	0.154437	0.382855	Comp	No	Yes	No	No	Prenatal-Trending	Constant
ENSG00000246263|KB-431C1.4	chr8:102428747:GTTTTA:G	rs145663370	102239394	Plus	189353	-0.215951	0.0251468	0.84071	0.438577	6.95525e-06	0.0282413	-0.0518505	0.550607	NA	4.09131e-07	6.86496e-05	Post	Yes	No	Yes	No	Postnatal-Trending	Postnatal-Trending
ENSG00000246273|SBF2-AS1	chr11:10743727:C:T	rs10840485	9758292	Plus	985435	-0.179537	0.0028705	0.54487	-0.140164	0.099719	NA	-0.215052	3.71641e-05	0.0318233	0.700025	0.875328	Comp	Yes	No	No	Yes	Prenatal-Trending	Prenatal-Trending
ENSG00000246316|RP11-492A10.1	chr5:114415710:A:C	rs78343931	114668410	Minus	252700	0.510256	0.0281303	0.850607	0.895047	8.89059e-06	0.0329008	0.628268	0.000742983	0.267086	0.187841	0.433157	Post	No	No	Yes	No	Postnatal-Trending	Prenatal-Trending
ENSG00000246316|RP11-492A10.1	chr5:115415713:G:T	rs2605200	114668410	Minus	-747303	-0.487176	1.44747e-06	0.00253442	-0.136122	0.299024	NA	-0.411468	7.3874e-06	0.0081151	0.0291497	0.129587	Pre	Yes	Yes	No	Yes	Prenatal-Trending	Prenatal-Trending
ENSG00000246334|PRR7-AS1	chr5:176519943:T:G	rs11740771	177447699	Minus	927756	-0.501771	2.27329e-05	0.0271092	0.242011	0.292817	NA	-0.237752	0.0371692	0.8406	0.00343319	0.0294227	Pre	Yes	Yes	No	No	Prenatal-Specific	Prenatal-Specific
ENSG00000246375|RP11-10L7.1	chr4:88253041:C:T	rs11733577	88284942	Plus	-31901	-0.281164	0.00336212	0.572012	-0.509899	0.00139378	0.549986	-0.359455	1.90986e-05	0.0182949	0.197601	0.445811	Comp	No	No	No	No	Constant	Constant
ENSG00000246375|RP11-10L7.1	chr4:88253765:G:C	rs6820201	88284942	Plus	-31177	0.610784	0.00358183	0.582501	0.848655	0.00040481	0.352782	0.754585	1.87726e-06	0.00247376	0.43346	0.691656	Comp	No	No	No	No	Constant	Constant
ENSG00000246375|RP11-10L7.1	chr4:88255885:C:CT	rs11435945	88284942	Plus	-29057	0.938096	4.71409e-10	1.78176e-06	0.724425	0.000153408	0.212271	0.87768	8.74737e-14	3.56494e-10	0.339036	0.607359	Comp	No	No	No	No	Constant	Constant
ENSG00000246375|RP11-10L7.1	chr4:88257473:T:C	rs143848875	88284942	Plus	-27469	0.938096	4.71409e-10	1.78176e-06	0.784857	5.78512e-06	0.0246148	0.905173	2.97799e-16	1.99578e-12	0.457961	0.712453	Comp	No	No	No	No	Constant	Constant
ENSG00000246375|RP11-10L7.1	chr4:88258850:C:T	rs7661222	88284942	Plus	-26092	1.02149	4.56382e-11	2.20606e-07	0.785481	1.01305e-05	0.0362842	0.918167	7.06456e-16	4.49429e-12	0.265617	0.525607	Comp	No	No	No	No	Constant	Constant
ENSG00000246375|RP11-10L7.1	chr4:88265916:G:C	rs4693209	88284942	Plus	-19026	0.215307	0.0138244	0.778012	0.538036	0.0002897	0.301009	0.335727	8.74632e-06	0.00938299	0.0474295	0.177029	Comp	No	No	No	No	Constant	Constant
ENSG00000246375|RP11-10L7.1	chr4:88270194:T:C	rs7682161	88284942	Plus	-14748	1.02416	2.29051e-11	1.24445e-07	0.976152	1.1193e-05	0.0391311	0.984681	7.1873e-16	4.56473e-12	0.843055	0.94723	Comp	No	Yes	No	No	Constant	Constant
ENSG00000246375|RP11-10L7.1	chr4:88270589:C:T	rs7658312	88284942	Plus	-14353	1.02416	2.29051e-11	1.24445e-07	0.926385	1.36641e-05	0.043465	1.00844	4.5809e-16	2.98003e-12	0.678615	0.866281	Comp	No	No	No	No	Constant	Constant
ENSG00000246375|RP11-10L7.1	chr4:88275669:A:G	rs7656367	88284942	Plus	-9273	0.197415	0.0203021	0.82032	0.516763	7.82763e-05	0.140512	0.339268	1.85747e-06	0.00245211	0.0293598	0.130212	Comp	No	No	No	No	Constant	Constant
ENSG00000246375|RP11-10L7.1	chr4:88276713:A:AC	rs200355908	88284942	Plus	-8229	1.02416	2.29051e-11	1.24445e-07	0.976152	1.1193e-05	0.0391311	0.984681	7.1873e-16	4.56473e-12	0.843055	0.94723	Comp	No	No	No	No	Constant	Constant
ENSG00000246375|RP11-10L7.1	chr4:88276715:TGACTGTCC:T	rs201052027	88284942	Plus	-8227	1.02416	2.29051e-11	1.24445e-07	0.976152	1.1193e-05	0.0391311	0.984681	7.1873e-16	4.56473e-12	0.843055	0.94723	Comp	No	No	No	No	Constant	Constant
ENSG00000246375|RP11-10L7.1	chr4:88279855:T:G	rs7661312	88284942	Plus	-5087	0.215228	0.0124924	0.765678	0.482691	0.000666231	0.432231	0.33724	5.21153e-06	0.00601055	0.0900432	0.270043	Comp	No	No	No	No	Constant	Constant
ENSG00000246375|RP11-10L7.1	chr4:88281578:C:T	rs17013974	88284942	Plus	-3364	1.02416	2.29051e-11	1.24445e-07	0.996585	2.27173e-06	0.0122788	1.02929	5.3277e-17	3.98537e-13	0.905217	0.96936	Comp	No	No	No	No	Constant	Constant
ENSG00000246375|RP11-10L7.1	chr4:88282045:T:C	rs17013978	88284942	Plus	-2897	0.978506	1.22786e-09	4.26797e-06	1.05995	1.32979e-08	0.000200736	1.03248	1.66364e-18	1.54989e-14	0.704341	0.877456	Comp	No	No	Yes	No	Constant	Constant
ENSG00000246375|RP11-10L7.1	chr4:88285020:T:C	rs79190960	88284942	Plus	78	0.948541	2.68259e-10	1.12862e-06	1.00652	1.71477e-08	0.000248902	1.00605	1.78841e-19	1.93063e-15	0.774715	0.913968	Comp	No	No	No	No	Constant	Constant
ENSG00000246375|RP11-10L7.1	chr4:88285078:A:C	rs9637599	88284942	Plus	136	0.210054	0.0127378	0.768061	0.499698	0.000555461	0.402565	0.34563	2.04071e-06	0.00266389	0.0683951	0.225285	Comp	No	No	No	No	Constant	Constant
ENSG00000246375|RP11-10L7.1	chr4:88286974:G:A	rs1440582	88284942	Plus	2032	1.02416	2.29051e-11	1.24445e-07	1.05995	1.32979e-08	0.000200736	1.04814	6.1443e-20	7.0632e-16	0.863372	0.956578	Comp	Yes	No	No	Yes	Constant	Constant
ENSG00000246375|RP11-10L7.1	chr4:88288529:C:T	rs958325	88284942	Plus	3587	0.184193	0.0315068	0.859923	0.513675	6.89702e-05	0.129751	0.32153	7.69787e-06	0.00840557	0.0235945	0.112357	Comp	No	No	No	No	Constant	Constant
ENSG00000246448|RP13-578N3.3	chr4:142755546:C:T	rs55862660	143700257	Plus	-944711	0.562875	0.00712608	0.690919	0.395779	0.0556821	NA	0.70485	2.39557e-06	0.00304751	0.561616	0.78811	Comp	Yes	No	No	Yes	Prenatal-Trending	Prenatal-Trending
ENSG00000246448|RP13-578N3.3	chr4:142755643:C:A	rs56207111	143700257	Plus	-944614	0.562875	0.00712608	0.690919	0.395779	0.0556821	NA	0.70485	2.39557e-06	0.00304751	0.561616	0.78811	Comp	No	No	No	No	Prenatal-Trending	Prenatal-Trending
ENSG00000246448|RP13-578N3.3	chr4:142755983:A:C	rs17016749	143700257	Plus	-944274	0.532829	0.0121751	0.762492	0.317107	0.104174	NA	0.66526	5.2946e-06	0.00608697	0.44657	0.703004	Comp	No	No	No	No	Prenatal-Trending	Prenatal-Trending
ENSG00000246448|RP13-578N3.3	chr4:142760035:T:A	rs77173895	143700257	Plus	-940222	0.532829	0.0121751	0.762492	0.275384	0.141775	NA	0.638071	1.23019e-05	0.012597	0.355526	0.624252	Comp	No	No	No	No	Prenatal-Trending	Prenatal-Trending
ENSG00000246448|RP13-578N3.3	chr4:142760871:A:G	rs57908294	143700257	Plus	-939386	0.562875	0.00712608	0.690919	0.33913	0.0852106	NA	0.671841	6.34303e-06	0.00711353	0.427032	0.685939	Comp	No	No	No	No	Prenatal-Trending	Prenatal-Trending
ENSG00000246448|RP13-578N3.3	chr4:142762072:C:CAG	rs79046148	143700257	Plus	-938185	0.532829	0.0121751	0.762492	0.275384	0.141775	NA	0.638071	1.23019e-05	0.012597	0.355526	0.624252	Comp	No	No	No	No	Prenatal-Trending	Prenatal-Trending
ENSG00000246448|RP13-578N3.3	chr4:142762150:A:G	rs17016755	143700257	Plus	-938107	0.532829	0.0121751	0.762492	0.275384	0.141775	NA	0.638071	1.23019e-05	0.012597	0.355526	0.624252	Comp	No	No	No	No	Prenatal-Trending	Prenatal-Trending
ENSG00000246448|RP13-578N3.3	chr4:142763277:T:C	rs7689139	143700257	Plus	-936980	0.532829	0.0121751	0.762492	0.275384	0.141775	NA	0.638071	1.23019e-05	0.012597	0.355526	0.624252	Comp	No	No	No	No	Prenatal-Trending	Prenatal-Trending
ENSG00000246448|RP13-578N3.3	chr4:142772137:A:T	rs55657725	143700257	Plus	-928120	0.532829	0.0121751	0.762492	0.317107	0.104174	NA	0.66526	5.2946e-06	0.00608697	0.44657	0.703004	Comp	No	No	No	No	Prenatal-Trending	Prenatal-Trending
ENSG00000246448|RP13-578N3.3	chr4:142773097:C:T	rs74489096	143700257	Plus	-927160	0.532829	0.0121751	0.762492	0.274158	0.225695	NA	0.637861	3.35169e-05	0.0292693	0.397749	0.660385	Comp	No	No	No	No	Prenatal-Trending	Prenatal-Trending
ENSG00000246448|RP13-578N3.3	chr4:142774275:C:CCAGTAATCACAGCAT	rs150263849	143700257	Plus	-925982	0.562875	0.00712608	0.690919	0.368317	0.0543638	NA	0.679442	4.20726e-06	0.00499033	0.483232	0.731512	Comp	No	No	No	No	Prenatal-Trending	Prenatal-Trending
ENSG00000246448|RP13-578N3.3	chr4:142774389:C:G	rs12507570	143700257	Plus	-925868	0.562875	0.00712608	0.690919	0.368317	0.0543638	NA	0.679442	4.20726e-06	0.00499033	0.483232	0.731512	Comp	No	No	No	No	Prenatal-Trending	Prenatal-Trending
ENSG00000246448|RP13-578N3.3	chr4:142774820:T:C	rs76801058	143700257	Plus	-925437	0.562875	0.00712608	0.690919	0.368317	0.0543638	NA	0.679442	4.20726e-06	0.00499033	0.483232	0.731512	Comp	No	No	No	No	Prenatal-Trending	Prenatal-Trending
ENSG00000246448|RP13-578N3.3	chr4:142775251:T:C	rs77418051	143700257	Plus	-925006	0.562875	0.00712608	0.690919	0.368317	0.0543638	NA	0.679442	4.20726e-06	0.00499033	0.483232	0.731512	Comp	No	No	No	No	Prenatal-Trending	Prenatal-Trending
ENSG00000246448|RP13-578N3.3	chr4:142776128:C:T	rs75206333	143700257	Plus	-924129	0.532829	0.0121751	0.762492	0.317107	0.104174	NA	0.66526	5.2946e-06	0.00608697	0.44657	0.703004	Comp	No	No	No	No	Prenatal-Trending	Prenatal-Trending
ENSG00000246448|RP13-578N3.3	chr4:142776521:A:G	rs76895414	143700257	Plus	-923736	0.532829	0.0121751	0.762492	0.317107	0.104174	NA	0.66526	5.2946e-06	0.00608697	0.44657	0.703004	Comp	No	No	No	No	Prenatal-Trending	Prenatal-Trending
ENSG00000246448|RP13-578N3.3	chr4:142776994:T:A	rs12500163	143700257	Plus	-923263	0.519984	0.0068427	0.685329	0.264644	0.163869	NA	0.614108	7.68619e-06	0.00839448	0.336548	0.604748	Comp	No	No	No	No	Prenatal-Trending	Prenatal-Trending
ENSG00000246448|RP13-578N3.3	chr4:142777187:T:C	rs78500017	143700257	Plus	-923070	0.532829	0.0121751	0.762492	0.317107	0.104174	NA	0.66526	5.2946e-06	0.00608697	0.44657	0.703004	Comp	No	No	No	No	Prenatal-Trending	Prenatal-Trending
ENSG00000246448|RP13-578N3.3	chr4:142777208:G:T	rs76185291	143700257	Plus	-923049	0.532829	0.0121751	0.762492	0.317107	0.104174	NA	0.66526	5.2946e-06	0.00608697	0.44657	0.703004	Comp	No	No	No	No	Prenatal-Trending	Prenatal-Trending
ENSG00000246448|RP13-578N3.3	chr4:142780558:G:A	rs79067978	143700257	Plus	-919699	0.532829	0.0121751	0.762492	0.317107	0.104174	NA	0.66526	5.2946e-06	0.00608697	0.44657	0.703004	Comp	No	No	No	No	Prenatal-Trending	Prenatal-Trending
ENSG00000246448|RP13-578N3.3	chr4:142780617:T:C	rs79286026	143700257	Plus	-919640	0.532829	0.0121751	0.762492	0.317107	0.104174	NA	0.66526	5.2946e-06	0.00608697	0.44657	0.703004	Comp	No	No	No	No	Prenatal-Trending	Prenatal-Trending
ENSG00000246448|RP13-578N3.3	chr4:142782228:C:T	rs56261522	143700257	Plus	-918029	0.532829	0.0121751	0.762492	0.317107	0.104174	NA	0.66526	5.2946e-06	0.00608697	0.44657	0.703004	Comp	No	No	No	No	Prenatal-Trending	Prenatal-Trending
ENSG00000246448|RP13-578N3.3	chr4:142782522:G:T	rs111570937	143700257	Plus	-917735	0.532829	0.0121751	0.762492	0.317107	0.104174	NA	0.66526	5.2946e-06	0.00608697	0.44657	0.703004	Comp	No	No	No	No	Prenatal-Trending	Prenatal-Trending
ENSG00000246448|RP13-578N3.3	chr4:142784837:C:T	rs79513655	143700257	Plus	-915420	0.532829	0.0121751	0.762492	0.274158	0.225695	NA	0.637861	3.35169e-05	0.0292693	0.397749	0.660385	Comp	No	No	No	No	Prenatal-Trending	Prenatal-Trending
ENSG00000246448|RP13-578N3.3	chr4:142785463:G:A	rs80229278	143700257	Plus	-914794	0.562875	0.00712608	0.690919	0.395779	0.0556821	NA	0.70485	2.39557e-06	0.00304751	0.561616	0.78811	Comp	No	No	No	No	Prenatal-Trending	Prenatal-Trending
ENSG00000246448|RP13-578N3.3	chr4:142785653:G:A	rs79055570	143700257	Plus	-914604	0.562875	0.00712608	0.690919	0.365422	0.073939	NA	0.685667	5.14884e-06	0.00595409	0.490857	0.73757	Comp	No	No	No	No	Prenatal-Trending	Prenatal-Trending
ENSG00000246448|RP13-578N3.3	chr4:142787103:A:G	rs6831728	143700257	Plus	-913154	0.532829	0.0121751	0.762492	0.317107	0.104174	NA	0.66526	5.2946e-06	0.00608697	0.44657	0.703004	Comp	No	No	No	No	Prenatal-Trending	Prenatal-Trending
ENSG00000246448|RP13-578N3.3	chr4:142787768:A:G	rs12504681	143700257	Plus	-912489	0.532829	0.0121751	0.762492	0.317107	0.104174	NA	0.66526	5.2946e-06	0.00608697	0.44657	0.703004	Comp	No	No	No	No	Prenatal-Trending	Prenatal-Trending
ENSG00000246448|RP13-578N3.3	chr4:142789009:A:C	rs11100757	143700257	Plus	-911248	0.532829	0.0121751	0.762492	0.274158	0.225695	NA	0.637861	3.35169e-05	0.0292693	0.397749	0.660385	Comp	No	No	No	No	Prenatal-Trending	Prenatal-Trending
ENSG00000246448|RP13-578N3.3	chr4:142789222:A:C	rs11100758	143700257	Plus	-911035	0.554709	0.0108894	0.748314	0.317107	0.104174	NA	0.678015	4.31778e-06	0.00510464	0.408083	0.668861	Comp	No	No	No	No	Prenatal-Trending	Prenatal-Trending
ENSG00000246448|RP13-578N3.3	chr4:142789259:G:A	rs11100759	143700257	Plus	-910998	0.554709	0.0108894	0.748314	0.275384	0.141775	NA	0.650557	1.01576e-05	0.0106792	0.322782	0.59004	Comp	No	No	No	No	Prenatal-Trending	Prenatal-Trending
ENSG00000246448|RP13-578N3.3	chr4:142789612:T:C	rs12507620	143700257	Plus	-910645	0.532829	0.0121751	0.762492	0.317107	0.104174	NA	0.66526	5.2946e-06	0.00608697	0.44657	0.703004	Comp	No	No	No	No	Prenatal-Trending	Prenatal-Trending
ENSG00000246448|RP13-578N3.3	chr4:142789749:C:T	rs12502865	143700257	Plus	-910508	0.562875	0.00712608	0.690919	0.395779	0.0556821	NA	0.70485	2.39557e-06	0.00304751	0.561616	0.78811	Comp	No	No	No	No	Prenatal-Trending	Prenatal-Trending
ENSG00000246448|RP13-578N3.3	chr4:142789779:C:G	rs12502867	143700257	Plus	-910478	0.532829	0.0121751	0.762492	0.275384	0.141775	NA	0.638071	1.23019e-05	0.012597	0.355526	0.624252	Comp	No	No	No	No	Prenatal-Trending	Prenatal-Trending
ENSG00000246448|RP13-578N3.3	chr4:142792151:C:G	rs57356511	143700257	Plus	-908106	0.532829	0.0121751	0.762492	0.317107	0.104174	NA	0.66526	5.2946e-06	0.00608697	0.44657	0.703004	Comp	No	No	No	No	Prenatal-Trending	Prenatal-Trending
ENSG00000246448|RP13-578N3.3	chr4:142792322:T:C	rs55942956	143700257	Plus	-907935	0.532829	0.0121751	0.762492	0.301744	0.125587	NA	0.646068	1.3809e-05	0.0139122	0.417203	0.677121	Comp	No	No	No	No	Prenatal-Trending	Prenatal-Trending
ENSG00000246448|RP13-578N3.3	chr4:142792941:T:C	rs28633136	143700257	Plus	-907316	0.532829	0.0121751	0.762492	0.317107	0.104174	NA	0.66526	5.2946e-06	0.00608697	0.44657	0.703004	Comp	No	No	No	No	Prenatal-Trending	Prenatal-Trending
ENSG00000246448|RP13-578N3.3	chr4:142792967:T:C	rs17016776	143700257	Plus	-907290	0.532829	0.0121751	0.762492	0.317107	0.104174	NA	0.66526	5.2946e-06	0.00608697	0.44657	0.703004	Comp	No	No	No	No	Prenatal-Trending	Prenatal-Trending
ENSG00000246448|RP13-578N3.3	chr4:142793117:C:CAT	rs77196261	143700257	Plus	-907140	0.532829	0.0121751	0.762492	0.317107	0.104174	NA	0.66526	5.2946e-06	0.00608697	0.44657	0.703004	Comp	No	No	No	No	Prenatal-Trending	Prenatal-Trending
ENSG00000246448|RP13-578N3.3	chr4:142802228:A:C	rs12509337	143700257	Plus	-898029	0.642541	0.00927164	0.726817	0.365483	0.0709452	NA	0.700208	3.82389e-05	0.032584	0.37609	0.642993	Comp	No	No	No	No	Prenatal-Trending	Prenatal-Trending
ENSG00000246448|RP13-578N3.3	chr4:143503134:A:AGTGT	NA	143700257	Plus	-197123	-0.590368	2.51815e-05	0.0294727	-0.291298	0.0417263	0.902639	-0.452371	2.89987e-05	0.0259903	0.121719	0.329369	Pre	No	Yes	No	No	Constant	Prenatal-Trending
ENSG00000246448|RP13-578N3.3	chr4:143634770:C:T	rs76997372	143700257	Plus	-65487	-0.738185	0.000270648	0.175466	-0.337262	0.0503693	NA	-0.620218	3.12167e-05	0.0276233	0.120338	0.326972	Comp	No	No	No	No	Prenatal-Trending	Prenatal-Trending
ENSG00000246523|RP11-736K20.6	chr11:86224732:T:G	rs56226848	86955619	Plus	-730887	-0.919652	3.4191e-05	0.0378422	0.41801	0.0477858	0.909669	-0.625219	0.000717926	0.262087	6.13212e-06	0.000443356	Pre	No	Yes	No	No	Prenatal-Trending	Postnatal-Specific
ENSG00000246523|RP11-736K20.6	chr11:87327027:A:G	rs12284055	86955619	Plus	371408	0.022629	0.90891	NA	0.639953	2.40903e-06	0.0127701	0.102017	0.495458	NA	0.0075799	0.0519952	Post	Yes	No	Yes	No	Postnatal-Specific	Postnatal-Specific
ENSG00000246541|RP11-363G15.2	chr4:93422333:AT:A	rs35577932	94207556	Minus	785223	-0.0194806	0.95576	NA	-1.53288	1.05948e-05	0.0374789	-0.49347	0.0396214	0.846184	0.00128904	0.0142667	Post	Yes	No	Yes	No	Postnatal-Specific	Postnatal-Specific
ENSG00000246548|RP11-7F17.5	chr14:76308569:T:C	rs12887790	77041064	Plus	-732495	-0.810378	3.84063e-05	0.0415114	-1.36824	0.000160559	0.217786	-0.929857	3.13986e-08	6.05552e-05	0.147233	0.372144	Comp	Yes	Yes	Yes	Yes	Constant	Constant
ENSG00000246548|RP11-7F17.5	chr14:76317774:G:A	rs72729684	77041064	Plus	-723290	-0.80922	0.00140231	0.418487	-1.75619	0.0012564	0.533719	-0.927649	2.90434e-05	0.0260223	0.0967494	0.28337	Comp	No	No	No	No	Constant	Constant
ENSG00000246627|CACNA1C-AS1	chr12:3174684:G:A	rs190469036	2691200	Minus	-483484	-0.938327	5.09547e-05	0.0521053	-0.215215	0.363973	NA	-0.643139	5.33765e-05	0.0427495	0.0252439	0.117544	Pre	No	Yes	No	Yes	Prenatal-Trending	Postnatal-Specific
ENSG00000246627|CACNA1C-AS1	chr12:3231155:C:T	rs11062585	2691200	Minus	-539955	-0.0854238	0.692321	NA	-1.11126	1.56353e-05	0.0479508	-0.376851	0.0220142	0.789641	0.00121507	0.0136545	Post	Yes	No	Yes	No	Postnatal-Specific	Postnatal-Specific
ENSG00000246731|MGC16275	chr17:75211638:C:T	rs113889374	74213342	Minus	-998296	1.42765	0.000875381	0.338481	0.654658	0.00353726	0.681823	1.0935	2.47749e-05	0.0227779	0.0987774	0.286887	Comp	Yes	No	No	Yes	Constant	Constant
ENSG00000246820|RP11-379P15.1	chr11:8985453:C:G	rs7482838	8169167	Plus	816286	0.731741	0.000130434	0.106719	0.50747	0.0387238	0.898244	0.598324	3.50238e-05	0.0303575	0.457379	0.712117	Comp	Yes	No	No	Yes	Constant	Constant
ENSG00000247077|PGAM5	chr12:132782284:G:A	rs2306546	132710819	Plus	71465	0.478171	3.83075e-05	0.041423	-0.161694	0.285341	NA	0.250871	0.00840203	0.668023	0.000600136	0.00807948	Pre	Yes	Yes	No	No	Prenatal-Specific	Prenatal-Specific
ENSG00000247077|PGAM5	chr12:132788599:C:T	rs55806229	132710819	Plus	77780	0.478171	3.83075e-05	0.041423	-0.310831	0.0615984	NA	0.27024	0.00627611	0.623728	6.17628e-05	0.00192481	Pre	No	No	No	No	Prenatal-Specific	Prenatal-Specific
ENSG00000247077|PGAM5	chr12:132789328:C:T	rs77794360	132710819	Plus	78509	0.478171	3.83075e-05	0.041423	-0.247048	0.116868	NA	0.256084	0.00825224	0.665335	0.00014191	0.00326071	Pre	No	No	No	No	Prenatal-Specific	Prenatal-Specific
ENSG00000247077|PGAM5	chr12:132794636:CAA:C	rs55825300	132710819	Plus	83817	0.478171	3.83075e-05	0.041423	-0.247048	0.116868	NA	0.256084	0.00825224	0.665335	0.00014191	0.00326071	Pre	No	No	No	No	Prenatal-Specific	Prenatal-Specific
ENSG00000247077|PGAM5	chr12:132799984:G:A	rs148541958	132710819	Plus	89165	0.478171	3.83075e-05	0.041423	-0.310831	0.0615984	NA	0.27024	0.00627611	0.623728	6.17628e-05	0.00192481	Pre	No	No	No	No	Prenatal-Specific	Prenatal-Specific
ENSG00000247077|PGAM5	chr12:132806051:G:A	rs55706161	132710819	Plus	95232	0.478171	3.83075e-05	0.041423	-0.247048	0.116868	NA	0.256084	0.00825224	0.665335	0.00014191	0.00326071	Pre	No	No	No	No	Prenatal-Specific	Prenatal-Specific
ENSG00000247077|PGAM5	chr12:132810587:GAC:G	rs202140976	132710819	Plus	99768	0.478171	3.83075e-05	0.041423	-0.113347	0.460734	NA	0.278368	0.00358297	0.530679	0.00171804	0.0177076	Pre	No	No	No	No	Prenatal-Specific	Prenatal-Specific
ENSG00000247077|PGAM5	chr12:132820280:C:T	rs113956133	132710819	Plus	109461	0.478171	3.83075e-05	0.041423	-0.113347	0.460734	NA	0.278368	0.00358297	0.530679	0.00171804	0.0177076	Pre	No	No	No	No	Prenatal-Specific	Prenatal-Specific
ENSG00000247077|PGAM5	chr12:132826848:CGAG:C	rs5801994	132710819	Plus	116029	0.478171	3.83075e-05	0.041423	-0.0758398	0.628836	NA	0.310832	0.00122375	0.345748	0.00381179	0.0317777	Pre	No	No	No	No	Prenatal-Specific	Prenatal-Specific
ENSG00000247077|PGAM5	chr12:132826956:A:G	rs957800	132710819	Plus	116137	0.478171	3.83075e-05	0.041423	-0.0382852	0.803209	NA	0.308591	0.00121674	0.344803	0.00627021	0.045548	Pre	No	No	No	No	Prenatal-Specific	Prenatal-Specific
ENSG00000247131|RP11-588G21.2	chr12:69943893:C:G	rs71454257	69738568	Minus	-205325	-0.955246	0.000939718	0.350351	-0.517792	0.0211251	0.858678	-0.984905	2.10253e-05	0.0198434	0.2178	0.465824	Comp	No	No	No	Yes	Constant	Postnatal-Trending
ENSG00000247131|RP11-588G21.2	chr12:70567395:C:T	rs11609607	69738568	Minus	-828827	0.444949	0.0393052	0.877872	-0.616432	1.35356e-05	0.043159	0.0728126	0.662774	NA	1.9642e-05	0.000963792	Post	No	No	No	No	Postnatal-Trending	Postnatal-Trending
ENSG00000247131|RP11-588G21.2	chr12:70572122:G:T	rs61930308	69738568	Minus	-833554	0.462043	0.0298539	0.855604	-0.641217	2.64027e-06	0.0137049	0.0538275	0.744924	NA	5.30009e-06	0.000402828	Post	No	No	No	No	Postnatal-Trending	Postnatal-Trending
ENSG00000247131|RP11-588G21.2	chr12:70572175:A:G	rs1125122	69738568	Minus	-833607	0.462043	0.0298539	0.855604	-0.641217	2.64027e-06	0.0137049	0.0538275	0.744924	NA	5.30009e-06	0.000402828	Post	No	No	No	No	Postnatal-Trending	Postnatal-Trending
ENSG00000247131|RP11-588G21.2	chr12:70572676:G:A	rs61930309	69738568	Minus	-834108	0.515528	0.0392207	0.87767	-0.622318	9.37638e-06	0.0342768	0.0570378	0.754247	NA	4.08398e-05	0.00147035	Post	No	No	No	No	Postnatal-Trending	Postnatal-Trending
ENSG00000247131|RP11-588G21.2	chr12:70572930:T:C	rs11612072	69738568	Minus	-834362	0.509221	0.0218116	0.827428	-0.641217	2.64027e-06	0.0137049	0.0533401	0.752952	NA	4.21024e-06	0.000343174	Post	No	No	No	No	Postnatal-Trending	Postnatal-Trending
ENSG00000247131|RP11-588G21.2	chr12:70573338:C:T	rs56306955	69738568	Minus	-834770	0.457728	0.0318514	0.860902	-0.641217	2.64027e-06	0.0137049	0.039705	0.810435	NA	6.03479e-06	0.000438398	Post	No	No	No	No	Postnatal-Trending	Postnatal-Trending
ENSG00000247131|RP11-588G21.2	chr12:70573850:C:T	rs11610082	69738568	Minus	-835282	0.457728	0.0318514	0.860902	-0.65401	1.61411e-06	0.00939502	0.0295918	0.858406	NA	4.54094e-06	0.000361464	Post	Yes	No	Yes	No	Postnatal-Trending	Postnatal-Trending
ENSG00000247151|CSTF3-AS1	chr11:32513253:C:G	rs7479694	33161657	Plus	-648404	-0.600196	0.00220047	0.498929	-0.547311	0.0367023	0.895207	-0.633621	1.0209e-05	0.0107249	0.868224	0.958593	Comp	Yes	No	No	Yes	Constant	Constant
ENSG00000247151|CSTF3-AS1	chr11:32513873:T:C	rs4963213	33161657	Plus	-647784	-0.601658	0.00149565	0.429927	-0.442895	0.094302	NA	-0.596314	3.00348e-05	0.0267519	0.618223	0.829296	Comp	No	No	No	No	Prenatal-Trending	Constant
ENSG00000247151|CSTF3-AS1	chr11:32514048:T:C	rs4963214	33161657	Plus	-647609	-0.619322	0.00110085	0.376973	-0.442895	0.094302	NA	-0.608507	2.09049e-05	0.019744	0.579733	0.801662	Comp	No	No	No	No	Prenatal-Trending	Constant
ENSG00000247157|LINC01252	chr12:10809516:A:G	rs3741845	11548030	Plus	-738514	-0.371074	4.12727e-05	0.0439796	-0.200497	0.0747256	NA	-0.282136	0.000812527	0.280583	0.223604	0.4733	Pre	No	No	No	No	Prenatal-Trending	Constant
ENSG00000247157|LINC01252	chr12:10842769:C:T	rs61912244	11548030	Plus	-705261	0.661469	2.80431e-05	0.0321838	0.0622878	0.776392	NA	0.475713	0.0019385	0.424127	0.0238717	0.113271	Pre	No	No	No	No	Prenatal-Trending	Constant
ENSG00000247157|LINC01252	chr12:10877032:T:C	rs2159902	11548030	Plus	-670998	-0.34359	0.000469059	0.242976	-0.308747	0.00236788	0.627937	-0.344179	5.33293e-05	0.0427179	0.797025	0.925857	Comp	No	No	No	No	Constant	Constant
ENSG00000247157|LINC01252	chr12:10901144:T:A	rs10845234	11548030	Plus	-646886	-0.327825	0.000876203	0.338628	-0.293223	0.00406293	0.69915	-0.342954	5.40463e-05	0.0431907	0.799936	0.926903	Comp	No	No	No	No	Constant	Constant
ENSG00000247157|LINC01252	chr12:10986084:C:T	rs10772397	11548030	Plus	-561946	-0.48101	2.50347e-06	0.00408331	-0.274836	0.00942183	0.789603	-0.406287	3.62877e-06	0.00438091	0.141648	0.363206	Pre	No	No	No	No	Constant	Constant
ENSG00000247157|LINC01252	chr12:11171340:G:C	rs7488095	11548030	Plus	-376690	-0.491638	3.47623e-07	0.000710292	-0.228229	0.04029	0.900584	-0.393852	5.09701e-06	0.00590172	0.0618837	0.210846	Pre	No	No	No	No	Constant	Constant
ENSG00000247157|LINC01252	chr12:11171395:G:A	rs7488102	11548030	Plus	-376635	-0.459241	2.41978e-06	0.00396401	-0.255543	0.0181396	0.847045	-0.391208	5.01332e-06	0.00581803	0.143735	0.366601	Pre	No	No	No	No	Constant	Constant
ENSG00000247157|LINC01252	chr12:11171577:C:A	rs2416548	11548030	Plus	-376453	-0.484152	5.98413e-07	0.00115805	-0.274773	0.0353526	0.892587	-0.436633	1.0395e-06	0.00147074	0.18035	0.422335	Pre	No	No	No	No	Constant	Constant
ENSG00000247157|LINC01252	chr12:11171745:C:T	rs1047709	11548030	Plus	-376285	-0.473129	1.22834e-06	0.00219135	-0.306761	0.016806	0.84123	-0.45948	2.21435e-07	0.000365511	0.281048	0.543663	Comp	No	No	No	No	Constant	Constant
ENSG00000247157|LINC01252	chr12:11171765:G:A	rs1047712	11548030	Plus	-376265	-0.455704	3.85495e-06	0.00595361	-0.269615	0.0255142	0.871865	-0.431641	1.07003e-06	0.00150924	0.214181	0.46232	Comp	No	No	No	No	Constant	Constant
ENSG00000247157|LINC01252	chr12:11173205:G:A	rs2416549	11548030	Plus	-374825	-0.477869	5.78313e-07	0.00112257	-0.279247	0.0176993	0.845113	-0.42284	1.07631e-06	0.00151701	0.170601	0.407857	Pre	No	No	No	No	Constant	Constant
ENSG00000247157|LINC01252	chr12:11173749:C:T	rs4763638	11548030	Plus	-374281	0.412357	3.50324e-05	0.0385949	0.235881	0.0466739	0.908523	0.332911	0.000247072	0.13478	0.239042	0.492559	Pre	No	No	No	No	Prenatal-Trending	Constant
ENSG00000247157|LINC01252	chr12:11176054:C:T	rs1863848	11548030	Plus	-371976	-0.477869	5.78313e-07	0.00112257	-0.294269	0.00960347	0.791525	-0.425092	7.47304e-07	0.00109512	0.194089	0.441967	Pre	No	No	No	No	Constant	Constant
ENSG00000247157|LINC01252	chr12:11178495:T:C	rs7350611	11548030	Plus	-369535	-0.477869	5.78313e-07	0.00112257	-0.328035	0.00377162	0.689929	-0.451295	1.44337e-07	0.000246767	0.285848	0.549007	Comp	No	No	No	Yes	Constant	Constant
ENSG00000247157|LINC01252	chr12:11179375:C:A	rs6488357	11548030	Plus	-368655	-0.465191	1.42775e-06	0.00250456	-0.294269	0.00960347	0.791525	-0.416208	1.43513e-06	0.00195708	0.229265	0.480144	Pre	No	No	No	No	Constant	Constant
ENSG00000247157|LINC01252	chr12:11180118:T:A	rs34648613	11548030	Plus	-367912	-0.480349	1.14015e-06	0.0020506	-0.294269	0.00960347	0.791525	-0.415535	2.18418e-06	0.0028298	0.194579	0.442731	Pre	No	No	No	No	Constant	Constant
ENSG00000247157|LINC01252	chr12:11184855:A:AACAAAC	rs140537456	11548030	Plus	-363175	-0.467355	5.78514e-07	0.00112288	-0.267357	0.0198183	0.853792	-0.409027	1.16633e-06	0.00162873	0.157696	0.388165	Pre	No	No	No	No	Constant	Constant
ENSG00000247157|LINC01252	chr12:11185983:T:G	NA	11548030	Plus	-362047	-0.380089	0.00012244	0.10187	-0.24297	0.0496457	0.911429	-0.366176	5.50956e-05	0.0438593	0.372696	0.639873	Comp	No	No	No	No	Constant	Constant
ENSG00000247157|LINC01252	chr12:11186063:T:C	NA	11548030	Plus	-361967	-0.40364	3.59481e-05	0.0394086	-0.266238	0.0241798	0.8678	-0.3581	5.40997e-05	0.0432256	0.3527	0.621281	Pre	No	No	No	No	Constant	Constant
ENSG00000247157|LINC01252	chr12:11186144:C:T	NA	11548030	Plus	-361886	-0.40448	3.71675e-05	0.0404473	-0.266238	0.0241798	0.8678	-0.352388	7.52252e-05	0.0561735	0.350554	0.619179	Pre	No	No	No	No	Prenatal-Trending	Constant
ENSG00000247157|LINC01252	chr12:11186351:A:G	rs5020531	11548030	Plus	-361679	-0.463752	1.07227e-06	0.00194654	-0.299812	0.00602919	0.74516	-0.405926	1.47028e-06	0.00199875	0.233525	0.4856	Pre	No	No	No	No	Constant	Constant
ENSG00000247157|LINC01252	chr12:11186414:T:A	rs35969491	11548030	Plus	-361616	-0.484806	2.01694e-07	0.000436083	-0.299812	0.00602919	0.74516	-0.422606	4.06451e-07	0.000634113	0.17394	0.412493	Pre	No	No	No	No	Constant	Constant
ENSG00000247157|LINC01252	chr12:11188513:C:T	rs34272839	11548030	Plus	-359517	-0.497357	2.35756e-07	0.000501679	-0.299812	0.00602919	0.74516	-0.42851	4.551e-07	0.00070215	0.15194	0.379213	Pre	No	No	No	No	Constant	Constant
ENSG00000247157|LINC01252	chr12:11188564:A:T	NA	11548030	Plus	-359466	-0.433617	1.01418e-05	0.0137017	-0.26887	0.023887	0.867049	-0.383232	1.75368e-05	0.0170383	0.267264	0.527559	Pre	No	No	No	No	Constant	Constant
ENSG00000247157|LINC01252	chr12:11188634:AAATG:A	NA	11548030	Plus	-359396	-0.408049	3.091e-05	0.0348245	-0.255753	0.0325901	0.887928	-0.370179	3.23291e-05	0.0284263	0.307916	0.574173	Pre	No	No	No	No	Constant	Constant
ENSG00000247157|LINC01252	chr12:11189667:T:C	rs35499317	11548030	Plus	-358363	-0.459515	1.56163e-06	0.00271047	-0.299812	0.00602919	0.74516	-0.407526	1.38024e-06	0.00189059	0.24745	0.503113	Comp	No	No	No	No	Constant	Constant
ENSG00000247157|LINC01252	chr12:11189836:A:G	NA	11548030	Plus	-358194	-0.414754	2.2603e-05	0.0269835	-0.26205	0.028364	0.878793	-0.35262	7.7346e-05	0.0574117	0.305545	0.571497	Pre	No	No	No	No	Prenatal-Trending	Constant
ENSG00000247157|LINC01252	chr12:11191389:A:G	rs7132674	11548030	Plus	-356641	-0.468358	5.71165e-07	0.0011102	-0.299812	0.00602919	0.74516	-0.415615	6.2152e-07	0.000928048	0.217176	0.465227	Pre	No	No	No	No	Constant	Constant
ENSG00000247157|LINC01252	chr12:11191466:G:T	rs6488358	11548030	Plus	-356564	-0.468358	5.71165e-07	0.0011102	-0.299812	0.00602919	0.74516	-0.415615	6.2152e-07	0.000928048	0.217176	0.465227	Pre	No	No	No	No	Constant	Constant
ENSG00000247157|LINC01252	chr12:11191715:C:T	rs7302711	11548030	Plus	-356315	-0.479321	3.54624e-07	0.000723107	-0.299812	0.00602919	0.74516	-0.415441	7.52367e-07	0.00110183	0.189235	0.435186	Pre	No	No	No	No	Constant	Constant
ENSG00000247157|LINC01252	chr12:11191980:T:A	rs7136602	11548030	Plus	-356050	-0.468358	5.71165e-07	0.0011102	-0.299905	0.00604458	0.745554	-0.41586	6.13968e-07	0.000917829	0.217603	0.465635	Pre	No	No	No	No	Constant	Constant
ENSG00000247157|LINC01252	chr12:11192552:T:C	NA	11548030	Plus	-355478	-0.40364	3.59481e-05	0.0394086	-0.262282	0.028161	0.878341	-0.357569	5.80891e-05	0.0457851	0.342794	0.611399	Pre	No	No	No	No	Constant	Constant
ENSG00000247157|LINC01252	chr12:11194291:A:G	rs34949195	11548030	Plus	-353739	-0.468358	5.71165e-07	0.0011102	-0.299812	0.00602919	0.74516	-0.415615	6.2152e-07	0.000928048	0.217176	0.465227	Pre	No	No	No	No	Constant	Constant
ENSG00000247157|LINC01252	chr12:11194530:T:C	NA	11548030	Plus	-353500	-0.414822	2.20406e-05	0.0264255	-0.266238	0.0241798	0.8678	-0.363212	4.37838e-05	0.0364258	0.314602	0.581438	Pre	No	No	No	No	Constant	Constant
ENSG00000247157|LINC01252	chr12:11195814:C:T	rs67955183	11548030	Plus	-352216	-0.447134	2.801e-06	0.00451019	-0.299812	0.00602919	0.74516	-0.398889	2.20125e-06	0.00284923	0.28611	0.549334	Comp	No	No	No	No	Constant	Constant
ENSG00000247157|LINC01252	chr12:11196236:T:C	NA	11548030	Plus	-351794	-0.394003	6.19921e-05	0.0609148	-0.261072	0.0288705	0.880007	-0.370492	3.15261e-05	0.0278613	0.374174	0.641423	Comp	No	No	No	No	Constant	Constant
ENSG00000247157|LINC01252	chr12:11196503:G:C	NA	11548030	Plus	-351527	-0.408049	3.091e-05	0.0348245	-0.205044	0.0902942	NA	-0.34966	9.43868e-05	0.0670238	0.179403	0.420792	Pre	No	No	No	No	Prenatal-Trending	Constant
ENSG00000247157|LINC01252	chr12:11196542:T:C	rs7976950	11548030	Plus	-351488	-0.504278	1.09406e-07	0.000251477	-0.299812	0.00602919	0.74516	-0.43708	2.01968e-07	0.000336001	0.135296	0.35272	Pre	No	No	No	No	Constant	Constant
ENSG00000247157|LINC01252	chr12:11196653:G:C	rs1451774	11548030	Plus	-351377	-0.468358	5.71165e-07	0.0011102	-0.299812	0.00602919	0.74516	-0.415615	6.2152e-07	0.000928048	0.217176	0.465227	Pre	No	No	No	No	Constant	Constant
ENSG00000247157|LINC01252	chr12:11197052:G:A	rs3911234	11548030	Plus	-350978	-0.531914	2.35648e-08	6.42059e-05	-0.277396	0.0266294	0.874709	-0.461265	1.74814e-07	0.000294441	0.0896781	0.269306	Pre	Yes	Yes	No	No	Constant	Constant
ENSG00000247157|LINC01252	chr12:11197057:A:G	rs4101885	11548030	Plus	-350973	-0.531914	2.35648e-08	6.42059e-05	-0.277396	0.0266294	0.874709	-0.461265	1.74814e-07	0.000294441	0.0896781	0.269306	Pre	No	No	No	No	Constant	Constant
ENSG00000247157|LINC01252	chr12:11198000:A:C	rs3863325	11548030	Plus	-350030	-0.46217	1.12466e-06	0.00203037	-0.273922	0.0145581	0.829657	-0.40517	1.6169e-06	0.00217285	0.179849	0.421563	Pre	No	No	No	No	Constant	Constant
ENSG00000247157|LINC01252	chr12:11198299:A:C	rs67471783	11548030	Plus	-349731	-0.468358	5.71165e-07	0.0011102	-0.253981	0.0379616	0.897091	-0.421104	9.65603e-07	0.00137844	0.14761	0.372832	Pre	No	No	No	No	Constant	Constant
ENSG00000247199|RP11-373N22.3	chr5:149034612:G:A	rs6873011	148383783	Minus	-650829	-0.504296	7.53081e-06	0.0106452	0.0744427	0.686783	NA	-0.328059	0.000738247	0.266165	0.00644111	0.0463756	Pre	No	No	No	No	Prenatal-Specific	Prenatal-Specific
ENSG00000247199|RP11-373N22.3	chr5:149037389:T:C	rs17795259	148383783	Minus	-653606	-0.504296	7.53081e-06	0.0106452	0.0744427	0.686783	NA	-0.328059	0.000738247	0.266165	0.00644111	0.0463756	Pre	No	No	No	No	Prenatal-Specific	Prenatal-Specific
ENSG00000247199|RP11-373N22.3	chr5:149042516:G:A	rs17795277	148383783	Minus	-658733	-0.460837	3.0872e-05	0.0347926	0.0744427	0.686783	NA	-0.315244	0.0010529	0.321667	0.0115028	0.0693049	Pre	No	No	No	No	Prenatal-Specific	Prenatal-Specific
ENSG00000247199|RP11-373N22.3	chr5:149083774:G:A	rs17795373	148383783	Minus	-699991	-0.504296	7.53081e-06	0.0106452	0.0117169	0.951927	NA	-0.35287	0.000352657	0.170997	0.0195358	0.0991097	Pre	No	No	No	No	Prenatal-Specific	Prenatal-Specific
ENSG00000247199|RP11-373N22.3	chr5:149093659:G:C	rs6879243	148383783	Minus	-709876	-0.593627	2.03744e-06	0.00340962	0.0372026	0.873065	NA	-0.412375	0.000358872	0.172918	0.0152383	0.0838376	Pre	No	No	No	No	Prenatal-Specific	Prenatal-Specific
ENSG00000247199|RP11-373N22.3	chr5:149112600:C:A	rs62380105	148383783	Minus	-728817	-0.503976	7.73196e-06	0.0108766	0.0117169	0.951927	NA	-0.352942	0.000352612	0.170982	0.019633	0.0994973	Pre	No	No	No	No	Prenatal-Specific	Prenatal-Specific
ENSG00000247199|RP11-373N22.3	chr5:149113088:T:C	rs6873489	148383783	Minus	-729305	-0.593627	2.03744e-06	0.00340962	0.0372026	0.873065	NA	-0.412375	0.000358872	0.172918	0.0152383	0.0838376	Pre	No	No	No	No	Prenatal-Specific	Prenatal-Specific
ENSG00000247199|RP11-373N22.3	chr5:149120865:G:T	rs62380106	148383783	Minus	-737082	-0.504296	7.53081e-06	0.0106452	0.0117169	0.951927	NA	-0.35287	0.000352657	0.170997	0.0195358	0.0991097	Pre	No	No	No	No	Prenatal-Specific	Prenatal-Specific
ENSG00000247199|RP11-373N22.3	chr5:149136449:G:A	rs17795445	148383783	Minus	-752666	-0.588406	5.92339e-07	0.00114727	0.0206882	0.918835	NA	-0.412277	6.54263e-05	0.0503779	0.0081616	0.0547673	Pre	Yes	Yes	No	Yes	Prenatal-Specific	Prenatal-Specific
ENSG00000247213|LINC01498	chr12:108660847:A:G	rs61934128	108492585	Minus	-168262	-0.891907	1.96618e-05	0.0239924	0.15793	0.404742	NA	-0.567262	0.000331183	0.164153	0.000126825	0.00301482	Pre	Yes	Yes	No	No	Prenatal-Specific	Prenatal-Specific
ENSG00000247213|LINC01498	chr12:108671800:T:C	rs61934130	108492585	Minus	-179215	-0.843433	0.000132868	0.108168	-0.0206678	0.926201	NA	-0.683155	4.74566e-05	0.038884	0.00741437	0.0511639	Comp	No	No	No	Yes	Prenatal-Trending	Prenatal-Specific
ENSG00000247317|RP11-273G15.2	chr8:143886935:CA:C	rs138723151	143018437	Minus	-868498	-0.472787	7.14061e-06	0.0101737	-0.195371	0.0143238	0.828395	-0.31771	0.000284565	0.148294	0.0279192	0.125862	Pre	Yes	Yes	No	Yes	Prenatal-Trending	Prenatal-Trending
ENSG00000247317|RP11-273G15.2	chr8:143886938:C:T	rs62522528	143018437	Minus	-868501	-0.472787	7.14061e-06	0.0101737	-0.195371	0.0143238	0.828395	-0.31771	0.000284565	0.148294	0.0279192	0.125862	Pre	No	No	No	No	Prenatal-Trending	Prenatal-Trending
ENSG00000247363|RP11-637A17.2	chr12:68044269:C:A	rs7967312	68687755	Minus	643486	-0.530041	2.90374e-05	0.0331185	0.0178337	0.928654	NA	-0.336451	0.00358338	0.530705	0.0183357	0.0951811	Pre	Yes	Yes	No	No	Prenatal-Specific	Prenatal-Specific
ENSG00000247372|CTD-2235C13.2	chr5:76259328:C:T	rs10060078	75336914	Minus	-922414	-0.565393	0.000891379	0.341591	-0.645291	0.0442799	0.905925	-0.616271	4.33594e-05	0.0361339	0.821343	0.936596	Comp	Yes	No	No	Yes	Constant	Constant
ENSG00000247372|CTD-2235C13.2	chr5:76260589:G:A	rs143603451	75336914	Minus	-923675	-0.565393	0.000891379	0.341591	-0.645291	0.0442799	0.905925	-0.616271	4.33594e-05	0.0361339	0.821343	0.936596	Comp	No	No	No	No	Constant	Constant
ENSG00000247498|RP11-392P7.6	chr12:12933377:C:G	rs113720939	12927726	Plus	5651	0.473071	0.0199048	0.8183	1.20958	4.59356e-06	0.0208023	0.569278	0.0044924	0.569093	0.0172611	0.0913278	Post	Yes	No	Yes	No	Postnatal-Trending	Postnatal-Trending
ENSG00000247572|CKMT2-AS1	chr5:81202560:C:T	rs6883756	81301560	Minus	99000	-0.24403	0.00034217	0.203086	-0.206045	0.0326295	0.888096	-0.22293	3.68268e-05	0.0315912	0.740346	0.895451	Comp	No	No	No	No	Constant	Constant
ENSG00000247572|CKMT2-AS1	chr5:81202636:C:T	rs9968731	81301560	Minus	98924	-0.272745	0.000176716	0.132124	-0.299061	0.00392547	0.694707	-0.266874	3.80721e-06	0.00457053	0.828211	0.939561	Comp	No	No	No	No	Constant	Constant
ENSG00000247572|CKMT2-AS1	chr5:81204766:T:C	rs6880347	81301560	Minus	96794	-0.243041	0.000119083	0.0997864	-0.207168	0.0304561	0.883581	-0.220434	1.69721e-05	0.0165842	0.74686	0.898499	Comp	No	No	No	No	Constant	Constant
ENSG00000247572|CKMT2-AS1	chr5:81204855:A:G	rs6876160	81301560	Minus	96705	-0.246731	4.95802e-05	0.050972	-0.202134	0.0548475	NA	-0.219753	1.88828e-05	0.0181188	0.705953	0.878512	Comp	No	No	No	No	Prenatal-Trending	Constant
ENSG00000247572|CKMT2-AS1	chr5:81206000:A:T	rs10038237	81301560	Minus	95560	-0.256833	1.76859e-05	0.0219627	-0.255177	0.0181125	0.846875	-0.248984	9.00156e-07	0.00129378	0.988901	0.995516	Comp	No	No	No	No	Constant	Constant
ENSG00000247572|CKMT2-AS1	chr5:81206077:T:C	rs6890464	81301560	Minus	95483	-0.259825	1.93514e-05	0.0236724	-0.257963	0.0129455	0.82004	-0.249574	7.8578e-07	0.00114536	0.987163	0.994841	Comp	No	No	No	No	Constant	Constant
ENSG00000247572|CKMT2-AS1	chr5:81206162:T:C	rs6890619	81301560	Minus	95398	-0.254298	3.91248e-05	0.0421436	-0.257963	0.0129455	0.82004	-0.247515	1.54384e-06	0.00208782	0.974865	0.990502	Comp	No	No	No	No	Constant	Constant
ENSG00000247572|CKMT2-AS1	chr5:81206190:C:T	rs6865596	81301560	Minus	95370	-0.236998	0.000264704	0.173015	-0.313411	0.00303893	0.662064	-0.250538	2.55355e-06	0.00322142	0.519513	0.761859	Comp	No	No	No	No	Constant	Constant
ENSG00000247572|CKMT2-AS1	chr5:81216400:CAGAG:C	rs34117610	81301560	Minus	85160	-0.415996	1.89566e-05	0.023274	-0.413235	0.00700671	0.760928	-0.427999	5.7869e-08	0.000106596	0.987329	0.994889	Comp	No	No	No	No	Constant	Constant
ENSG00000247572|CKMT2-AS1	chr5:81218506:G:C	rs145823548	81301560	Minus	83054	-0.415996	1.89566e-05	0.023274	-0.413235	0.00700671	0.760928	-0.427999	5.7869e-08	0.000106596	0.987329	0.994889	Comp	No	No	No	No	Constant	Constant
ENSG00000247572|CKMT2-AS1	chr5:81222290:C:T	rs7709155	81301560	Minus	79270	-0.16956	0.0250944	0.84053	-0.497418	5.61647e-05	0.112976	-0.261579	2.98144e-05	0.0265828	0.015565	0.0849736	Comp	No	No	No	No	Constant	Constant
ENSG00000247572|CKMT2-AS1	chr5:81222980:C:A	rs56206535	81301560	Minus	78580	-0.38554	0.00010887	0.0933952	-0.413235	0.00700671	0.760928	-0.405271	4.40711e-07	0.00068202	0.874605	0.958593	Comp	No	No	No	No	Constant	Constant
ENSG00000247572|CKMT2-AS1	chr5:81234712:A:G	rs11749113	81301560	Minus	66848	-0.512393	2.67032e-06	0.00432336	-0.630854	0.000247978	0.277955	-0.542382	5.61876e-10	1.4059e-06	0.533842	0.772448	Comp	No	No	No	No	Constant	Constant
ENSG00000247572|CKMT2-AS1	chr5:81246796:C:T	rs62365025	81301560	Minus	54764	-0.373287	0.000908725	0.344711	-0.593215	0.000118377	0.181952	-0.434798	4.60194e-07	0.000709294	0.220181	0.468966	Comp	No	No	No	No	Constant	Constant
ENSG00000247572|CKMT2-AS1	chr5:81263288:C:T	rs12518716	81301560	Minus	38272	-0.490865	2.27135e-05	0.0270918	-0.695743	2.00018e-05	0.0553558	-0.549172	7.70153e-10	1.89242e-06	0.267401	0.527705	Comp	No	No	No	No	Constant	Constant
ENSG00000247572|CKMT2-AS1	chr5:81269361:C:G	rs62365031	81301560	Minus	32199	-0.39923	0.00563862	0.655758	-0.680522	0.000963773	0.492988	-0.515335	3.75161e-06	0.00451111	0.241404	0.495349	Comp	No	No	No	No	Constant	Constant
ENSG00000247572|CKMT2-AS1	chr5:81284244:T:G	rs11745275	81301560	Minus	17316	-0.529821	6.74369e-06	0.00968587	-0.695743	2.00018e-05	0.0553558	-0.574081	1.74115e-10	4.65025e-07	0.370781	0.638041	Comp	No	No	No	No	Constant	Constant
ENSG00000247572|CKMT2-AS1	chr5:81285812:A:C	rs62365032	81301560	Minus	15748	-0.490865	2.27135e-05	0.0270918	-0.695743	2.00018e-05	0.0553558	-0.549172	7.70153e-10	1.89242e-06	0.267401	0.527705	Comp	No	No	No	No	Constant	Constant
ENSG00000247572|CKMT2-AS1	chr5:81286280:C:T	rs11953113	81301560	Minus	15280	-0.390888	0.000366143	0.211682	-0.667017	1.27993e-05	0.0427903	-0.470683	3.16068e-08	6.09172e-05	0.112708	0.313239	Comp	No	No	No	No	Constant	Constant
ENSG00000247572|CKMT2-AS1	chr5:81286300:T:C	rs11957137	81301560	Minus	15260	-0.385495	0.000585746	0.27493	-0.71403	1.03911e-05	0.03692	-0.474803	5.35798e-08	9.92997e-05	0.0709778	0.230853	Comp	No	No	No	No	Constant	Constant
ENSG00000247572|CKMT2-AS1	chr5:81287040:C:A	rs7731320	81301560	Minus	14520	-0.490865	2.27135e-05	0.0270918	-0.695743	2.00018e-05	0.0553558	-0.549172	7.70153e-10	1.89242e-06	0.267401	0.527705	Comp	No	No	No	No	Constant	Constant
ENSG00000247572|CKMT2-AS1	chr5:81289180:T:TA	NA	81301560	Minus	12380	-0.417994	0.0019483	0.47746	-0.656256	2.24523e-05	0.0607062	-0.509408	9.04803e-08	0.000160988	0.21578	0.464414	Comp	No	No	No	No	Constant	Constant
ENSG00000247572|CKMT2-AS1	chr5:81294179:T:G	rs10942946	81301560	Minus	7381	-0.490865	2.27135e-05	0.0270918	-0.695743	2.00018e-05	0.0553558	-0.549172	7.70153e-10	1.89242e-06	0.267401	0.527705	Comp	No	No	No	No	Constant	Constant
ENSG00000247572|CKMT2-AS1	chr5:81295102:G:A	rs62365035	81301560	Minus	6458	-0.454145	0.00104811	0.3687	-0.695743	2.00018e-05	0.0553558	-0.544917	2.78497e-08	5.41663e-05	0.227203	0.477823	Comp	No	No	No	No	Constant	Constant
ENSG00000247572|CKMT2-AS1	chr5:81298047:TG:T	rs34274562	81301560	Minus	3513	-0.490865	2.27135e-05	0.0270918	-0.695743	2.00018e-05	0.0553558	-0.549172	7.70153e-10	1.89242e-06	0.267401	0.527705	Comp	No	No	No	No	Constant	Constant
ENSG00000247572|CKMT2-AS1	chr5:81301555:T:C	rs62365038	81301560	Minus	5	-0.490865	2.27135e-05	0.0270918	-0.695743	2.00018e-05	0.0553558	-0.549172	7.70153e-10	1.89242e-06	0.267401	0.527705	Comp	No	No	No	No	Constant	Constant
ENSG00000247572|CKMT2-AS1	chr5:81302210:G:C	rs12516089	81301560	Minus	-650	-0.490865	2.27135e-05	0.0270918	-0.672232	9.94756e-05	0.163602	-0.54098	2.40458e-09	5.51489e-06	0.349412	0.61827	Comp	No	No	No	No	Constant	Constant
ENSG00000247572|CKMT2-AS1	chr5:81304109:T:G	rs11740916	81301560	Minus	-2549	-0.39923	0.00563862	0.655758	-0.680522	0.000963773	0.492988	-0.515335	3.75161e-06	0.00451111	0.241404	0.495349	Comp	No	No	No	No	Constant	Constant
ENSG00000247572|CKMT2-AS1	chr5:81304187:G:A	rs12517538	81301560	Minus	-2627	-0.490865	2.27135e-05	0.0270918	-0.695743	2.00018e-05	0.0553558	-0.549172	7.70153e-10	1.89242e-06	0.267401	0.527705	Comp	No	No	No	No	Constant	Constant
ENSG00000247572|CKMT2-AS1	chr5:81304800:C:G	rs16878594	81301560	Minus	-3240	-0.417994	0.0019483	0.47746	-0.695743	2.00018e-05	0.0553558	-0.520635	7.96156e-08	0.000143032	0.160563	0.392445	Comp	No	No	No	No	Constant	Constant
ENSG00000247572|CKMT2-AS1	chr5:81305389:C:T	rs12523578	81301560	Minus	-3829	-0.516488	3.16617e-07	0.000651935	-0.620826	9.99433e-06	0.0359991	-0.53703	6.39674e-12	2.04293e-08	0.508854	0.75316	Comp	Yes	Yes	Yes	Yes	Constant	Constant
ENSG00000247572|CKMT2-AS1	chr5:81305595:C:CAA	rs112978817	81301560	Minus	-4035	-0.56336	1.39709e-06	0.00245527	-0.5629	0.00236381	0.627738	-0.554665	2.48112e-09	5.68002e-06	0.99823	0.999196	Comp	No	No	No	No	Constant	Constant
ENSG00000247572|CKMT2-AS1	chr5:81307822:C:A	rs11739833	81301560	Minus	-6262	-0.3654	0.000648161	0.290282	-0.455976	0.00171102	0.581806	-0.40816	7.31463e-07	0.00107443	0.599487	0.81582	Comp	No	No	No	No	Constant	Constant
ENSG00000247572|CKMT2-AS1	chr5:81307825:C:T	rs11739834	81301560	Minus	-6265	-0.490865	2.27135e-05	0.0270918	-0.695743	2.00018e-05	0.0553558	-0.549172	7.70153e-10	1.89242e-06	0.267401	0.527705	Comp	No	No	No	No	Constant	Constant
ENSG00000247572|CKMT2-AS1	chr5:81307938:T:G	rs11743849	81301560	Minus	-6378	-0.411059	0.00476712	0.629817	-0.707	0.000188116	0.237988	-0.501755	1.86345e-06	0.00245877	0.190585	0.436818	Comp	No	No	No	No	Constant	Constant
ENSG00000247572|CKMT2-AS1	chr5:81308914:G:A	rs10514218	81301560	Minus	-7354	-0.490865	2.27135e-05	0.0270918	-0.695743	2.00018e-05	0.0553558	-0.549172	7.70153e-10	1.89242e-06	0.267401	0.527705	Comp	No	No	No	No	Constant	Constant
ENSG00000247572|CKMT2-AS1	chr5:81311943:C:CT	rs3052888	81301560	Minus	-10383	-0.478583	9.98989e-06	0.0135287	-0.656256	2.24523e-05	0.0607062	-0.5167	7.27534e-10	1.79539e-06	0.307978	0.574252	Comp	No	No	No	No	Constant	Constant
ENSG00000247572|CKMT2-AS1	chr5:81314569:C:T	rs16878597	81301560	Minus	-13009	-0.490865	2.27135e-05	0.0270918	-0.695743	2.00018e-05	0.0553558	-0.549172	7.70153e-10	1.89242e-06	0.267401	0.527705	Comp	No	No	No	No	Constant	Constant
ENSG00000247572|CKMT2-AS1	chr5:81319897:C:G	rs72771170	81301560	Minus	-18337	-0.43223	0.00197655	0.480097	-0.695743	2.00018e-05	0.0553558	-0.537164	5.72741e-08	0.000105595	0.190024	0.436083	Comp	No	No	No	No	Constant	Constant
ENSG00000247572|CKMT2-AS1	chr5:81327769:C:T	rs62365866	81301560	Minus	-26209	-0.460637	0.000245032	0.164393	-0.695743	2.00018e-05	0.0553558	-0.515183	6.8733e-08	0.000124919	0.219054	0.4675	Comp	No	No	No	No	Constant	Constant
ENSG00000247572|CKMT2-AS1	chr5:81548590:C:T	rs78435112	81301560	Minus	-247030	-0.33819	0.00176503	0.459412	-0.482234	0.00895905	0.783994	-0.384858	1.79916e-05	0.0174061	0.485138	0.732852	Comp	No	No	No	No	Constant	Constant
ENSG00000247624|CPEB2-AS1	chr4:15979352:G:A	rs11725522	15002045	Minus	-977307	0.428772	9.26512e-05	0.0827846	0.125628	0.335776	NA	0.35249	5.57164e-05	0.0442531	0.0691312	0.227036	Comp	Yes	Yes	No	Yes	Prenatal-Trending	Prenatal-Trending
ENSG00000247679|RP11-1277A3.1	chr5:177566283:C:G	rs335485	177611253	Plus	-44970	-0.208412	2.98126e-05	0.0338288	-0.0718862	0.281389	NA	-0.177287	0.000257796	0.138709	0.0937198	0.27734	Pre	No	No	No	No	Prenatal-Trending	Prenatal-Trending
ENSG00000247679|RP11-1277A3.1	chr5:177570774:T:C	rs335488	177611253	Plus	-40479	-0.202205	3.21991e-05	0.0359988	-0.0856516	0.218889	NA	-0.181335	0.000158354	0.0982411	0.160449	0.392445	Pre	No	No	No	No	Prenatal-Trending	Prenatal-Trending
ENSG00000247679|RP11-1277A3.1	chr5:177578299:A:G	rs28499263	177611253	Plus	-32954	-0.203368	3.73803e-05	0.0406198	-0.0856516	0.218889	NA	-0.18373	0.000155093	0.0968495	0.158251	0.389134	Pre	No	No	No	No	Prenatal-Trending	Prenatal-Trending
ENSG00000247679|RP11-1277A3.1	chr5:177578309:T:C	rs28712028	177611253	Plus	-32944	-0.203368	3.73803e-05	0.0406198	-0.102282	0.155191	NA	-0.191883	9.54206e-05	0.0676149	0.235202	0.487841	Pre	No	No	No	No	Prenatal-Trending	Prenatal-Trending
ENSG00000247679|RP11-1277A3.1	chr5:177581516:C:T	rs424727	177611253	Plus	-29737	-0.203368	3.73803e-05	0.0406198	-0.0856516	0.218889	NA	-0.18373	0.000155093	0.0968495	0.158251	0.389134	Pre	No	No	No	No	Prenatal-Trending	Prenatal-Trending
ENSG00000247679|RP11-1277A3.1	chr5:177593031:G:A	rs34582406	177611253	Plus	-18222	-0.207442	3.06134e-05	0.034553	-0.0780601	0.276819	NA	-0.182605	0.000178664	0.107078	0.130053	0.344078	Pre	No	No	No	No	Prenatal-Trending	Prenatal-Trending
ENSG00000247679|RP11-1277A3.1	chr5:177606860:G:A	rs34457379	177611253	Plus	-4393	-0.224099	2.86997e-05	0.032804	-0.0632166	0.386219	NA	-0.183418	0.000486104	0.209166	0.0694079	0.227652	Pre	No	No	No	No	Prenatal-Trending	Prenatal-Trending
ENSG00000247679|RP11-1277A3.1	chr5:177608310:C:T	rs7718106	177611253	Plus	-2943	-0.257229	5.87284e-06	0.00859282	-0.0845393	0.230621	NA	-0.210973	0.000110037	0.0753169	0.0498429	0.183113	Pre	No	No	No	No	Prenatal-Trending	Prenatal-Trending
ENSG00000247679|RP11-1277A3.1	chr5:177609255:G:A	rs36092039	177611253	Plus	-1998	-0.224262	4.47315e-05	0.0469504	-0.0689349	0.346343	NA	-0.188301	0.000410549	0.188221	0.0829717	0.256422	Pre	No	No	No	No	Prenatal-Trending	Prenatal-Trending
ENSG00000247679|RP11-1277A3.1	chr5:177610758:T:C	rs13175367	177611253	Plus	-495	-0.224099	2.86997e-05	0.032804	-0.0908419	0.270521	NA	-0.202527	0.000169773	0.10321	0.166324	0.401207	Pre	No	No	No	No	Prenatal-Trending	Prenatal-Trending
ENSG00000247679|RP11-1277A3.1	chr5:177614771:G:T	rs13169820	177611253	Plus	3518	-0.224629	4.81875e-05	0.0498277	-0.0689349	0.346343	NA	-0.190953	0.000362007	0.173911	0.0829106	0.256286	Pre	No	No	No	No	Prenatal-Trending	Prenatal-Trending
ENSG00000247679|RP11-1277A3.1	chr5:177615848:GCT:G	rs71585645	177611253	Plus	4595	-0.257658	6.24484e-06	0.00906125	-0.0689349	0.346343	NA	-0.201254	0.000243314	0.13344	0.0369812	0.15109	Pre	No	No	No	No	Prenatal-Trending	Prenatal-Trending
ENSG00000247679|RP11-1277A3.1	chr5:177616006:T:C	rs12515554	177611253	Plus	4753	-0.226857	2.26568e-05	0.0270401	-0.0689349	0.346343	NA	-0.188151	0.000342292	0.167694	0.075061	0.23947	Pre	No	No	No	No	Prenatal-Trending	Prenatal-Trending
ENSG00000247679|RP11-1277A3.1	chr5:177620378:T:C	rs34708092	177611253	Plus	9125	-0.225745	2.83101e-05	0.03245	-0.0689349	0.346343	NA	-0.190344	0.000305379	0.155415	0.0779355	0.245714	Pre	No	No	No	No	Prenatal-Trending	Prenatal-Trending
ENSG00000247679|RP11-1277A3.1	chr5:177623689:C:A	rs12515264	177611253	Plus	12436	-0.235015	1.69423e-05	0.0212056	-0.0689349	0.346343	NA	-0.194527	0.000247957	0.135101	0.062844	0.212971	Pre	No	No	No	No	Prenatal-Trending	Prenatal-Trending
ENSG00000247679|RP11-1277A3.1	chr5:177637666:T:C	rs140140535	177611253	Plus	26413	-0.225745	2.83101e-05	0.03245	-0.0689349	0.346343	NA	-0.190344	0.000305379	0.155415	0.0779355	0.245714	Pre	No	No	No	No	Prenatal-Trending	Prenatal-Trending
ENSG00000247679|RP11-1277A3.1	chr5:177639960:G:T	rs116404022	177611253	Plus	28707	-0.252647	1.02852e-05	0.013873	-0.103089	0.231321	NA	-0.230831	5.98041e-05	0.0468483	0.138772	0.358355	Pre	No	No	No	No	Prenatal-Trending	Prenatal-Trending
ENSG00000247679|RP11-1277A3.1	chr5:177643558:G:T	rs2650265	177611253	Plus	32305	-0.242322	1.74752e-05	0.0217493	-0.0429431	0.572777	NA	-0.201018	0.000253684	0.137276	0.0317072	0.136969	Pre	No	No	No	No	Prenatal-Trending	Prenatal-Trending
ENSG00000247679|RP11-1277A3.1	chr5:177649497:T:C	rs138793588	177611253	Plus	38244	-0.226077	4.27079e-05	0.0451905	-0.0689349	0.346343	NA	-0.189834	0.000380441	0.179564	0.0799809	0.250127	Pre	No	No	No	No	Prenatal-Trending	Prenatal-Trending
ENSG00000247679|RP11-1277A3.1	chr5:177650204:T:C	rs186730218	177611253	Plus	38951	-0.220552	4.52288e-05	0.047355	-0.0429431	0.572777	NA	-0.184313	0.000583089	0.233401	0.0526851	0.189714	Pre	No	No	No	No	Prenatal-Trending	Prenatal-Trending
ENSG00000247679|RP11-1277A3.1	chr5:177658891:C:T	rs62398488	177611253	Plus	47638	-0.228694	3.37492e-05	0.0374266	-0.0689349	0.346343	NA	-0.189384	0.000392823	0.183145	0.0748034	0.238939	Pre	No	No	No	No	Prenatal-Trending	Prenatal-Trending
ENSG00000247679|RP11-1277A3.1	chr5:177659271:A:T	rs71601371	177611253	Plus	48018	-0.225745	2.83101e-05	0.03245	-0.0707071	0.336873	NA	-0.192488	0.000265599	0.141601	0.082494	0.255384	Pre	No	No	No	No	Prenatal-Trending	Prenatal-Trending
ENSG00000247679|RP11-1277A3.1	chr5:177663670:T:C	rs138815731	177611253	Plus	52417	-0.225745	2.83101e-05	0.03245	-0.0689349	0.346343	NA	-0.190344	0.000305379	0.155415	0.0779355	0.245714	Pre	No	No	No	No	Prenatal-Trending	Prenatal-Trending
ENSG00000247679|RP11-1277A3.1	chr5:177665633:C:T	rs12520134	177611253	Plus	54380	-0.225745	2.83101e-05	0.03245	-0.0689349	0.346343	NA	-0.190344	0.000305379	0.155415	0.0779355	0.245714	Pre	No	No	No	No	Prenatal-Trending	Prenatal-Trending
ENSG00000247679|RP11-1277A3.1	chr5:177670151:A:G	rs139463789	177611253	Plus	58898	-0.341757	8.81729e-07	0.00163585	-0.0739117	0.447677	NA	-0.307899	6.33396e-06	0.0071045	0.0216057	0.105996	Pre	Yes	Yes	No	Yes	Prenatal-Trending	Prenatal-Trending
ENSG00000247728|RP11-932O9.7	chr15:29958603:G:A	rs7174134	30625773	Minus	667170	0.496907	0.0089137	0.722174	0.577796	0.013782	0.825475	0.635558	7.02834e-06	0.00777271	0.782726	0.918372	Comp	Yes	No	No	Yes	Constant	Constant
ENSG00000247735|CTD-2574D22.2	chr16:29262969:G:T	rs4788141	29926836	Plus	-663867	-0.380933	0.0001057	0.0914705	-0.231257	0.0491132	0.910936	-0.322588	2.20124e-05	0.0206147	0.313822	0.580633	Comp	Yes	Yes	No	Yes	Constant	Constant
ENSG00000247934|RP11-967K21.1	chr12:28113832:G:A	rs11049352	28190738	Minus	76906	-0.363524	6.71219e-05	0.0648368	-0.163379	0.184561	NA	-0.317962	5.53606e-05	0.0440326	0.181191	0.423659	Comp	No	No	No	No	Prenatal-Trending	Prenatal-Trending
ENSG00000247934|RP11-967K21.1	chr12:28117129:A:T	rs10843101	28190738	Minus	73609	-0.363524	6.71219e-05	0.0648368	-0.163379	0.184561	NA	-0.317962	5.53606e-05	0.0440326	0.181191	0.423659	Comp	No	No	No	No	Prenatal-Trending	Prenatal-Trending
ENSG00000247934|RP11-967K21.1	chr12:28119368:G:A	rs10843102	28190738	Minus	71370	-0.363524	6.71219e-05	0.0648368	-0.163379	0.184561	NA	-0.317962	5.53606e-05	0.0440326	0.181191	0.423659	Comp	No	No	No	No	Prenatal-Trending	Prenatal-Trending
ENSG00000247934|RP11-967K21.1	chr12:28119856:G:C	rs11049357	28190738	Minus	70882	-0.396894	2.51566e-05	0.0294492	-0.163379	0.184561	NA	-0.331223	4.23141e-05	0.0354035	0.122334	0.330439	Pre	No	No	No	No	Prenatal-Trending	Prenatal-Trending
ENSG00000247934|RP11-967K21.1	chr12:28126840:T:C	rs11049359	28190738	Minus	63898	-0.344956	8.75064e-05	0.0793037	-0.149037	0.266487	NA	-0.327712	2.9219e-05	0.0261503	0.212816	0.460579	Comp	No	No	No	No	Prenatal-Trending	Prenatal-Trending
ENSG00000247934|RP11-967K21.1	chr12:28129073:C:T	rs11049360	28190738	Minus	61665	-0.344956	8.75064e-05	0.0793037	-0.161816	0.18781	NA	-0.323233	2.49408e-05	0.0228927	0.215095	0.46351	Comp	No	No	No	No	Prenatal-Trending	Prenatal-Trending
ENSG00000247934|RP11-967K21.1	chr12:28129114:A:G	rs7305286	28190738	Minus	61624	-0.344956	8.75064e-05	0.0793037	-0.161816	0.18781	NA	-0.323233	2.49408e-05	0.0228927	0.215095	0.46351	Comp	No	No	No	No	Prenatal-Trending	Prenatal-Trending
ENSG00000247934|RP11-967K21.1	chr12:28130418:C:T	rs10219470	28190738	Minus	60320	-0.246025	0.00182757	0.465714	-0.160554	0.0805004	NA	-0.260141	5.82067e-05	0.0458573	0.47035	0.720846	Comp	No	No	No	No	Prenatal-Trending	Prenatal-Trending
ENSG00000247934|RP11-967K21.1	chr12:28136208:T:G	rs10843110	28190738	Minus	54530	-0.263555	0.000762736	0.315742	-0.178103	0.0816386	NA	-0.289159	1.26487e-05	0.0128943	0.496933	0.742715	Comp	No	No	No	No	Prenatal-Trending	Prenatal-Trending
ENSG00000247934|RP11-967K21.1	chr12:28141022:C:T	rs10843111	28190738	Minus	49716	-0.350974	0.000130968	0.107033	-0.14684	0.225636	NA	-0.321782	3.94536e-05	0.0334262	0.169996	0.40701	Comp	No	No	No	No	Prenatal-Trending	Prenatal-Trending
ENSG00000247934|RP11-967K21.1	chr12:28144948:C:CT	rs147450915	28190738	Minus	45790	-0.344228	0.000101721	0.0887872	-0.166368	0.268848	NA	-0.333745	2.88138e-05	0.0258501	0.299549	0.564696	Comp	No	No	No	No	Prenatal-Trending	Prenatal-Trending
ENSG00000247934|RP11-967K21.1	chr12:28144951:C:T	rs61920210	28190738	Minus	45787	-0.344228	0.000101721	0.0887872	-0.166368	0.268848	NA	-0.333745	2.88138e-05	0.0258501	0.299549	0.564696	Comp	No	No	No	No	Prenatal-Trending	Prenatal-Trending
ENSG00000247934|RP11-967K21.1	chr12:28146543:A:G	rs11049369	28190738	Minus	44195	-0.345977	9.44571e-05	0.0839977	-0.157159	0.152556	NA	-0.313114	2.13571e-05	0.0201011	0.170276	0.40733	Comp	No	No	No	No	Prenatal-Trending	Prenatal-Trending
ENSG00000247934|RP11-967K21.1	chr12:28147679:C:T	rs10771408	28190738	Minus	43059	-0.325612	0.000120091	0.100435	-0.126501	0.184253	NA	-0.298296	1.18612e-05	0.0122092	0.109342	0.307079	Comp	Yes	No	No	Yes	Prenatal-Trending	Prenatal-Trending
ENSG00000247934|RP11-967K21.1	chr12:28147877:C:G	rs12372372	28190738	Minus	42861	-0.321668	0.000193147	0.140303	-0.150588	0.173452	NA	-0.307781	2.07846e-05	0.0196447	0.212346	0.460567	Comp	No	No	No	No	Prenatal-Trending	Prenatal-Trending
ENSG00000247934|RP11-967K21.1	chr12:28149345:G:A	rs7980151	28190738	Minus	41393	-0.30294	0.00035208	0.206653	-0.109211	0.24743	NA	-0.277289	3.6707e-05	0.0315097	0.118831	0.324054	Comp	No	No	No	No	Prenatal-Trending	Prenatal-Trending
ENSG00000247934|RP11-967K21.1	chr12:28153004:C:A	rs11049376	28190738	Minus	37734	-0.36236	0.000149308	0.117427	-0.14684	0.225636	NA	-0.325867	5.21988e-05	0.0419782	0.153465	0.381726	Comp	No	No	No	No	Prenatal-Trending	Prenatal-Trending
ENSG00000247934|RP11-967K21.1	chr12:28154129:A:G	rs10771409	28190738	Minus	36609	-0.258575	0.00138617	0.416475	-0.100893	0.258672	NA	-0.256235	6.40091e-05	0.0494992	0.182496	0.425559	Comp	No	No	No	No	Prenatal-Trending	Prenatal-Trending
ENSG00000247934|RP11-967K21.1	chr12:28154271:T:G	rs10771410	28190738	Minus	36467	-0.258575	0.00138617	0.416475	-0.121762	0.183181	NA	-0.268828	3.14071e-05	0.0277681	0.253112	0.509938	Comp	No	No	No	No	Prenatal-Trending	Prenatal-Trending
ENSG00000247934|RP11-967K21.1	chr12:28157159:C:T	rs7955118	28190738	Minus	33579	-0.36236	0.000149308	0.117427	-0.14684	0.225636	NA	-0.325867	5.21988e-05	0.0419782	0.153465	0.381726	Comp	No	No	No	No	Prenatal-Trending	Prenatal-Trending
ENSG00000247934|RP11-967K21.1	chr12:28157272:C:T	rs7955237	28190738	Minus	33466	-0.36236	0.000149308	0.117427	-0.14684	0.225636	NA	-0.325867	5.21988e-05	0.0419782	0.153465	0.381726	Comp	No	No	No	No	Prenatal-Trending	Prenatal-Trending
ENSG00000247934|RP11-967K21.1	chr12:28165421:T:C	rs17801436	28190738	Minus	25317	-0.354788	0.000115845	0.0978259	-0.173969	0.191673	NA	-0.334024	3.19402e-05	0.0281502	0.253932	0.511105	Comp	No	No	No	No	Prenatal-Trending	Prenatal-Trending
ENSG00000247934|RP11-967K21.1	chr12:28168770:A:C	rs12371462	28190738	Minus	21968	-0.354788	0.000115845	0.0978259	-0.14684	0.225636	NA	-0.320717	4.49125e-05	0.0371875	0.16251	0.395003	Comp	No	No	No	No	Prenatal-Trending	Prenatal-Trending
ENSG00000247934|RP11-967K21.1	chr12:28170046:C:T	rs12368652	28190738	Minus	20692	-0.334279	8.20901e-05	0.075538	-0.128204	0.243376	NA	-0.3034	2.00282e-05	0.0190347	0.129134	0.342495	Comp	No	No	No	No	Prenatal-Trending	Prenatal-Trending
ENSG00000247934|RP11-967K21.1	chr12:28170256:T:C	rs11049392	28190738	Minus	20482	-0.302441	0.000295197	0.185297	-0.127801	0.278969	NA	-0.299404	2.64628e-05	0.0240688	0.218633	0.467054	Comp	No	No	No	No	Prenatal-Trending	Prenatal-Trending
ENSG00000247934|RP11-967K21.1	chr12:28170273:G:A	rs11049393	28190738	Minus	20465	-0.354788	0.000115845	0.0978259	-0.14684	0.225636	NA	-0.320717	4.49125e-05	0.0371875	0.16251	0.395003	Comp	No	No	No	No	Prenatal-Trending	Prenatal-Trending
ENSG00000247934|RP11-967K21.1	chr12:28170947:G:A	rs11049394	28190738	Minus	19791	-0.305715	0.000260544	0.171183	-0.128204	0.243376	NA	-0.293202	2.74888e-05	0.0248525	0.189824	0.435822	Comp	No	No	No	No	Prenatal-Trending	Prenatal-Trending
ENSG00000247934|RP11-967K21.1	chr12:28171909:A:G	rs11049397	28190738	Minus	18829	-0.302441	0.000295197	0.185297	-0.128204	0.243376	NA	-0.29164	2.99484e-05	0.0266842	0.19791	0.445811	Comp	No	No	No	No	Prenatal-Trending	Prenatal-Trending
ENSG00000247934|RP11-967K21.1	chr12:28172185:G:A	rs10492369	28190738	Minus	18553	-0.354788	0.000115845	0.0978259	-0.14684	0.225636	NA	-0.320717	4.49125e-05	0.0371875	0.16251	0.395003	Comp	No	No	No	No	Prenatal-Trending	Prenatal-Trending
ENSG00000247934|RP11-967K21.1	chr12:28172371:A:G	rs11049398	28190738	Minus	18367	-0.302441	0.000295197	0.185297	-0.115286	0.326219	NA	-0.294135	3.53971e-05	0.0306213	0.186137	0.430786	Comp	No	No	No	No	Prenatal-Trending	Prenatal-Trending
ENSG00000247934|RP11-967K21.1	chr12:28174584:C:T	rs61920227	28190738	Minus	16154	-0.302119	0.00031176	0.191511	-0.128204	0.243376	NA	-0.291919	3.04775e-05	0.027078	0.199237	0.445811	Comp	No	No	No	No	Prenatal-Trending	Prenatal-Trending
ENSG00000247934|RP11-967K21.1	chr12:28175218:C:T	rs11049401	28190738	Minus	15520	-0.302441	0.000295197	0.185297	-0.128204	0.243376	NA	-0.29164	2.99484e-05	0.0266842	0.19791	0.445811	Comp	No	No	No	No	Prenatal-Trending	Prenatal-Trending
ENSG00000247934|RP11-967K21.1	chr12:28177105:A:G	rs11049403	28190738	Minus	13633	-0.354788	0.000115845	0.0978259	-0.131966	0.316647	NA	-0.325111	5.29688e-05	0.0424822	0.157612	0.388025	Comp	No	No	No	No	Prenatal-Trending	Prenatal-Trending
ENSG00000247934|RP11-967K21.1	chr12:28183438:A:G	rs11049410	28190738	Minus	7300	-0.354788	0.000115845	0.0978259	-0.14684	0.225636	NA	-0.320717	4.49125e-05	0.0371875	0.16251	0.395003	Comp	No	No	No	No	Prenatal-Trending	Prenatal-Trending
ENSG00000247934|RP11-967K21.1	chr12:28190742:GC:G	rs67163711	28190738	Minus	-4	-0.354788	0.000115845	0.0978259	-0.14684	0.225636	NA	-0.320717	4.49125e-05	0.0371875	0.16251	0.395003	Comp	No	No	No	No	Prenatal-Trending	Prenatal-Trending
ENSG00000247934|RP11-967K21.1	chr12:28195333:T:C	rs61920243	28190738	Minus	-4595	-0.302441	0.000295197	0.185297	-0.134419	0.216465	NA	-0.291993	2.94194e-05	0.026295	0.211076	0.460059	Comp	No	No	No	No	Prenatal-Trending	Prenatal-Trending
ENSG00000247934|RP11-967K21.1	chr12:28195415:G:A	rs7974882	28190738	Minus	-4677	-0.302441	0.000295197	0.185297	-0.131936	0.253594	NA	-0.301254	2.35627e-05	0.0218444	0.222904	0.472439	Comp	No	No	No	No	Prenatal-Trending	Prenatal-Trending
ENSG00000247934|RP11-967K21.1	chr12:28195420:T:C	rs7961395	28190738	Minus	-4682	-0.302441	0.000295197	0.185297	-0.131936	0.253594	NA	-0.301254	2.35627e-05	0.0218444	0.222904	0.472439	Comp	No	No	No	No	Prenatal-Trending	Prenatal-Trending
ENSG00000247934|RP11-967K21.1	chr12:28195448:C:CT	rs35828277	28190738	Minus	-4710	-0.302441	0.000295197	0.185297	-0.134419	0.216465	NA	-0.291993	2.94194e-05	0.026295	0.211076	0.460059	Comp	No	No	No	No	Prenatal-Trending	Prenatal-Trending
ENSG00000247934|RP11-967K21.1	chr12:28195482:T:C	rs7961407	28190738	Minus	-4744	-0.302441	0.000295197	0.185297	-0.134419	0.216465	NA	-0.291993	2.94194e-05	0.026295	0.211076	0.460059	Comp	No	No	No	No	Prenatal-Trending	Prenatal-Trending
ENSG00000247934|RP11-967K21.1	chr12:28195491:G:A	rs7974904	28190738	Minus	-4753	-0.302441	0.000295197	0.185297	-0.134419	0.216465	NA	-0.291993	2.94194e-05	0.026295	0.211076	0.460059	Comp	No	No	No	No	Prenatal-Trending	Prenatal-Trending
ENSG00000247934|RP11-967K21.1	chr12:28195496:G:C	rs7974979	28190738	Minus	-4758	-0.302441	0.000295197	0.185297	-0.134419	0.216465	NA	-0.291993	2.94194e-05	0.026295	0.211076	0.460059	Comp	No	No	No	No	Prenatal-Trending	Prenatal-Trending
ENSG00000247934|RP11-967K21.1	chr12:28195579:A:G	rs7974701	28190738	Minus	-4841	-0.302441	0.000295197	0.185297	-0.134419	0.216465	NA	-0.291993	2.94194e-05	0.026295	0.211076	0.460059	Comp	No	No	No	No	Prenatal-Trending	Prenatal-Trending
ENSG00000247934|RP11-967K21.1	chr12:28195772:T:C	rs7961769	28190738	Minus	-5034	-0.302441	0.000295197	0.185297	-0.134419	0.216465	NA	-0.291993	2.94194e-05	0.026295	0.211076	0.460059	Comp	No	No	No	No	Prenatal-Trending	Prenatal-Trending
ENSG00000247934|RP11-967K21.1	chr12:28196081:T:C	rs61920245	28190738	Minus	-5343	-0.302441	0.000295197	0.185297	-0.134419	0.216465	NA	-0.291993	2.94194e-05	0.026295	0.211076	0.460059	Comp	No	No	No	No	Prenatal-Trending	Prenatal-Trending
ENSG00000247934|RP11-967K21.1	chr12:28196124:C:T	rs34378873	28190738	Minus	-5386	-0.302441	0.000295197	0.185297	-0.122936	0.289505	NA	-0.294512	3.47233e-05	0.0301398	0.200997	0.446766	Comp	No	No	No	No	Prenatal-Trending	Prenatal-Trending
ENSG00000247934|RP11-967K21.1	chr12:28196192:G:A	rs11049437	28190738	Minus	-5454	-0.302441	0.000295197	0.185297	-0.122936	0.289505	NA	-0.294512	3.47233e-05	0.0301398	0.200997	0.446766	Comp	No	No	No	No	Prenatal-Trending	Prenatal-Trending
ENSG00000247934|RP11-967K21.1	chr12:28196205:T:C	rs11049438	28190738	Minus	-5467	-0.302441	0.000295197	0.185297	-0.122936	0.289505	NA	-0.294512	3.47233e-05	0.0301398	0.200997	0.446766	Comp	No	No	No	No	Prenatal-Trending	Prenatal-Trending
ENSG00000247934|RP11-967K21.1	chr12:28196349:C:CA	rs111615915	28190738	Minus	-5611	-0.302441	0.000295197	0.185297	-0.122936	0.289505	NA	-0.294512	3.47233e-05	0.0301398	0.200997	0.446766	Comp	No	No	No	No	Prenatal-Trending	Prenatal-Trending
ENSG00000247934|RP11-967K21.1	chr12:28196369:T:G	rs11049439	28190738	Minus	-5631	-0.302441	0.000295197	0.185297	-0.122936	0.289505	NA	-0.294512	3.47233e-05	0.0301398	0.200997	0.446766	Comp	No	No	No	No	Prenatal-Trending	Prenatal-Trending
ENSG00000247934|RP11-967K21.1	chr12:28197269:A:G	rs11049443	28190738	Minus	-6531	-0.302441	0.000295197	0.185297	-0.122936	0.289505	NA	-0.294512	3.47233e-05	0.0301398	0.200997	0.446766	Comp	No	No	No	No	Prenatal-Trending	Prenatal-Trending
ENSG00000247934|RP11-967K21.1	chr12:28197447:G:A	rs11049444	28190738	Minus	-6709	-0.302441	0.000295197	0.185297	-0.134419	0.216465	NA	-0.291993	2.94194e-05	0.026295	0.211076	0.460059	Comp	No	No	No	No	Prenatal-Trending	Prenatal-Trending
ENSG00000247934|RP11-967K21.1	chr12:28197449:T:A	rs11049445	28190738	Minus	-6711	-0.302441	0.000295197	0.185297	-0.134419	0.216465	NA	-0.291993	2.94194e-05	0.026295	0.211076	0.460059	Comp	No	No	No	No	Prenatal-Trending	Prenatal-Trending
ENSG00000247934|RP11-967K21.1	chr12:28197638:T:C	rs60193273	28190738	Minus	-6900	-0.302441	0.000295197	0.185297	-0.131936	0.253594	NA	-0.301254	2.35627e-05	0.0218444	0.222904	0.472439	Comp	No	No	No	No	Prenatal-Trending	Prenatal-Trending
ENSG00000247934|RP11-967K21.1	chr12:28197951:T:C	rs11049446	28190738	Minus	-7213	-0.302441	0.000295197	0.185297	-0.134419	0.216465	NA	-0.291993	2.94194e-05	0.026295	0.211076	0.460059	Comp	No	No	No	No	Prenatal-Trending	Prenatal-Trending
ENSG00000247934|RP11-967K21.1	chr12:28197970:A:G	rs11049447	28190738	Minus	-7232	-0.302441	0.000295197	0.185297	-0.134419	0.216465	NA	-0.291993	2.94194e-05	0.026295	0.211076	0.460059	Comp	No	No	No	No	Prenatal-Trending	Prenatal-Trending
ENSG00000247934|RP11-967K21.1	chr12:28198004:A:G	rs10843123	28190738	Minus	-7266	-0.302441	0.000295197	0.185297	-0.134419	0.216465	NA	-0.291993	2.94194e-05	0.026295	0.211076	0.460059	Comp	No	No	No	No	Prenatal-Trending	Prenatal-Trending
ENSG00000247934|RP11-967K21.1	chr12:28198189:A:G	rs10843124	28190738	Minus	-7451	-0.302441	0.000295197	0.185297	-0.132369	0.228951	NA	-0.292924	2.86234e-05	0.0257044	0.209065	0.457699	Comp	No	No	No	No	Prenatal-Trending	Prenatal-Trending
ENSG00000247934|RP11-967K21.1	chr12:28198975:G:A	rs11049448	28190738	Minus	-8237	-0.30632	0.00026699	0.173972	-0.134419	0.216465	NA	-0.292207	3.14476e-05	0.0278017	0.201565	0.447492	Comp	No	No	No	No	Prenatal-Trending	Prenatal-Trending
ENSG00000247934|RP11-967K21.1	chr12:28199112:C:G	rs10843126	28190738	Minus	-8374	-0.302441	0.000295197	0.185297	-0.122936	0.289505	NA	-0.294512	3.47233e-05	0.0301398	0.200997	0.446766	Comp	No	No	No	No	Prenatal-Trending	Prenatal-Trending
ENSG00000247934|RP11-967K21.1	chr12:28199124:A:G	rs10843127	28190738	Minus	-8386	-0.302441	0.000295197	0.185297	-0.122936	0.289505	NA	-0.294512	3.47233e-05	0.0301398	0.200997	0.446766	Comp	No	No	No	No	Prenatal-Trending	Prenatal-Trending
ENSG00000247934|RP11-967K21.1	chr12:28199377:T:C	rs10843128	28190738	Minus	-8639	-0.302441	0.000295197	0.185297	-0.122936	0.289505	NA	-0.294512	3.47233e-05	0.0301398	0.200997	0.446766	Comp	No	No	No	No	Prenatal-Trending	Prenatal-Trending
ENSG00000247934|RP11-967K21.1	chr12:28199378:G:A	rs10843129	28190738	Minus	-8640	-0.302441	0.000295197	0.185297	-0.122936	0.289505	NA	-0.294512	3.47233e-05	0.0301398	0.200997	0.446766	Comp	No	No	No	No	Prenatal-Trending	Prenatal-Trending
ENSG00000247934|RP11-967K21.1	chr12:28199793:G:A	rs10843130	28190738	Minus	-9055	-0.302441	0.000295197	0.185297	-0.134419	0.216465	NA	-0.291993	2.94194e-05	0.026295	0.211076	0.460059	Comp	No	No	No	No	Prenatal-Trending	Prenatal-Trending
ENSG00000247934|RP11-967K21.1	chr12:28200769:T:G	NA	28190738	Minus	-10031	-0.332002	0.000348342	0.205323	-0.168232	0.246458	NA	-0.332113	5.27365e-05	0.0423281	0.333191	0.601211	Comp	No	No	No	No	Prenatal-Trending	Prenatal-Trending
ENSG00000247934|RP11-967K21.1	chr12:28202039:G:A	rs61920253	28190738	Minus	-11301	-0.302441	0.000295197	0.185297	-0.134419	0.216465	NA	-0.291993	2.94194e-05	0.026295	0.211076	0.460059	Comp	No	No	No	No	Prenatal-Trending	Prenatal-Trending
ENSG00000247934|RP11-967K21.1	chr12:28202487:C:CT	rs58703896	28190738	Minus	-11749	-0.302441	0.000295197	0.185297	-0.134419	0.216465	NA	-0.291993	2.94194e-05	0.026295	0.211076	0.460059	Comp	No	No	No	No	Prenatal-Trending	Prenatal-Trending
ENSG00000247934|RP11-967K21.1	chr12:28202694:T:C	rs11612143	28190738	Minus	-11956	-0.302441	0.000295197	0.185297	-0.134419	0.216465	NA	-0.291993	2.94194e-05	0.026295	0.211076	0.460059	Comp	No	No	No	No	Prenatal-Trending	Prenatal-Trending
ENSG00000247934|RP11-967K21.1	chr12:28202801:C:T	rs11610011	28190738	Minus	-12063	-0.302441	0.000295197	0.185297	-0.134419	0.216465	NA	-0.291993	2.94194e-05	0.026295	0.211076	0.460059	Comp	No	No	No	No	Prenatal-Trending	Prenatal-Trending
ENSG00000247934|RP11-967K21.1	chr12:28203643:A:C	rs7957382	28190738	Minus	-12905	-0.302441	0.000295197	0.185297	-0.134419	0.216465	NA	-0.291993	2.94194e-05	0.026295	0.211076	0.460059	Comp	No	No	No	No	Prenatal-Trending	Prenatal-Trending
ENSG00000247934|RP11-967K21.1	chr12:28203762:A:G	rs7957503	28190738	Minus	-13024	-0.302441	0.000295197	0.185297	-0.134419	0.216465	NA	-0.291993	2.94194e-05	0.026295	0.211076	0.460059	Comp	No	No	No	No	Prenatal-Trending	Prenatal-Trending
ENSG00000247934|RP11-967K21.1	chr12:28204118:A:G	rs73261702	28190738	Minus	-13380	-0.302441	0.000295197	0.185297	-0.122936	0.289505	NA	-0.294512	3.47233e-05	0.0301398	0.200997	0.446766	Comp	No	No	No	No	Prenatal-Trending	Prenatal-Trending
ENSG00000247934|RP11-967K21.1	chr12:28205050:T:C	rs11049457	28190738	Minus	-14312	-0.302441	0.000295197	0.185297	-0.131936	0.253594	NA	-0.301254	2.35627e-05	0.0218444	0.222904	0.472439	Comp	No	No	No	No	Prenatal-Trending	Prenatal-Trending
ENSG00000247934|RP11-967K21.1	chr12:28205259:G:T	rs10843131	28190738	Minus	-14521	-0.302441	0.000295197	0.185297	-0.126679	0.245763	NA	-0.290814	3.32356e-05	0.0290876	0.192057	0.438925	Comp	No	No	No	No	Prenatal-Trending	Prenatal-Trending
ENSG00000247934|RP11-967K21.1	chr12:28205348:A:G	rs10843132	28190738	Minus	-14610	-0.302441	0.000295197	0.185297	-0.134419	0.216465	NA	-0.291993	2.94194e-05	0.026295	0.211076	0.460059	Comp	No	No	No	No	Prenatal-Trending	Prenatal-Trending
ENSG00000247934|RP11-967K21.1	chr12:28205571:G:C	rs10843133	28190738	Minus	-14833	-0.302441	0.000295197	0.185297	-0.134419	0.216465	NA	-0.291993	2.94194e-05	0.026295	0.211076	0.460059	Comp	No	No	No	No	Prenatal-Trending	Prenatal-Trending
ENSG00000247934|RP11-967K21.1	chr12:28205710:A:G	rs10843134	28190738	Minus	-14972	-0.354788	0.000115845	0.0978259	-0.14684	0.225636	NA	-0.320717	4.49125e-05	0.0371875	0.16251	0.395003	Comp	No	No	No	No	Prenatal-Trending	Prenatal-Trending
ENSG00000247934|RP11-967K21.1	chr12:28206011:T:C	rs11049459	28190738	Minus	-15273	-0.32	0.000283059	0.180558	-0.131936	0.253594	NA	-0.303608	4.46367e-05	0.0369978	0.186867	0.431779	Comp	No	No	No	No	Prenatal-Trending	Prenatal-Trending
ENSG00000247934|RP11-967K21.1	chr12:28206021:G:A	rs11049460	28190738	Minus	-15283	-0.32	0.000283059	0.180558	-0.131936	0.253594	NA	-0.303608	4.46367e-05	0.0369978	0.186867	0.431779	Comp	No	No	No	No	Prenatal-Trending	Prenatal-Trending
ENSG00000247934|RP11-967K21.1	chr12:28206530:C:T	rs1824768	28190738	Minus	-15792	-0.361263	8.79884e-05	0.0796357	-0.14684	0.225636	NA	-0.325996	3.42767e-05	0.0298146	0.149765	0.375734	Comp	No	No	No	No	Prenatal-Trending	Prenatal-Trending
ENSG00000247934|RP11-967K21.1	chr12:28206653:A:G	rs1824767	28190738	Minus	-15915	-0.302441	0.000295197	0.185297	-0.122936	0.289505	NA	-0.294512	3.47233e-05	0.0301398	0.200997	0.446766	Comp	No	No	No	No	Prenatal-Trending	Prenatal-Trending
ENSG00000247934|RP11-967K21.1	chr12:28206655:A:G	rs1824766	28190738	Minus	-15917	-0.302441	0.000295197	0.185297	-0.122936	0.289505	NA	-0.294512	3.47233e-05	0.0301398	0.200997	0.446766	Comp	No	No	No	No	Prenatal-Trending	Prenatal-Trending
ENSG00000247934|RP11-967K21.1	chr12:28206841:A:G	rs1585682	28190738	Minus	-16103	-0.302441	0.000295197	0.185297	-0.122936	0.289505	NA	-0.294512	3.47233e-05	0.0301398	0.200997	0.446766	Comp	No	No	No	No	Prenatal-Trending	Prenatal-Trending
ENSG00000247934|RP11-967K21.1	chr12:28207082:G:A	rs9645745	28190738	Minus	-16344	-0.342157	5.65001e-05	0.0565854	-0.134419	0.216465	NA	-0.309297	1.40079e-05	0.0140742	0.123262	0.331798	Comp	No	No	No	No	Prenatal-Trending	Prenatal-Trending
ENSG00000247934|RP11-967K21.1	chr12:28207523:G:C	rs7973516	28190738	Minus	-16785	-0.294798	0.000432807	0.233503	-0.134419	0.216465	NA	-0.283106	5.55681e-05	0.04416	0.233308	0.485288	Comp	No	No	No	No	Prenatal-Trending	Prenatal-Trending
ENSG00000247934|RP11-967K21.1	chr12:28207583:A:G	rs7973241	28190738	Minus	-16845	-0.302441	0.000295197	0.185297	-0.134419	0.216465	NA	-0.291993	2.94194e-05	0.026295	0.211076	0.460059	Comp	No	No	No	No	Prenatal-Trending	Prenatal-Trending
ENSG00000247934|RP11-967K21.1	chr12:28207679:G:C	rs7973656	28190738	Minus	-16941	-0.302441	0.000295197	0.185297	-0.134419	0.216465	NA	-0.291993	2.94194e-05	0.026295	0.211076	0.460059	Comp	No	No	No	No	Prenatal-Trending	Prenatal-Trending
ENSG00000247934|RP11-967K21.1	chr12:28208276:CAAAG:C	rs143156425	28190738	Minus	-17538	-0.302441	0.000295197	0.185297	-0.134419	0.216465	NA	-0.291993	2.94194e-05	0.026295	0.211076	0.460059	Comp	No	No	No	No	Prenatal-Trending	Prenatal-Trending
ENSG00000247934|RP11-967K21.1	chr12:28208316:C:CATA	rs140306785	28190738	Minus	-17578	-0.302441	0.000295197	0.185297	-0.134419	0.216465	NA	-0.291993	2.94194e-05	0.026295	0.211076	0.460059	Comp	No	No	No	No	Prenatal-Trending	Prenatal-Trending
ENSG00000247934|RP11-967K21.1	chr12:28208420:T:C	rs7971033	28190738	Minus	-17682	-0.302441	0.000295197	0.185297	-0.134419	0.216465	NA	-0.291993	2.94194e-05	0.026295	0.211076	0.460059	Comp	No	No	No	No	Prenatal-Trending	Prenatal-Trending
ENSG00000247934|RP11-967K21.1	chr12:28208566:G:A	rs7956418	28190738	Minus	-17828	-0.302441	0.000295197	0.185297	-0.131936	0.253594	NA	-0.301254	2.35627e-05	0.0218444	0.222904	0.472439	Comp	No	No	No	No	Prenatal-Trending	Prenatal-Trending
ENSG00000247934|RP11-967K21.1	chr12:28209430:A:G	rs11519094	28190738	Minus	-18692	-0.302441	0.000295197	0.185297	-0.122936	0.289505	NA	-0.294512	3.47233e-05	0.0301398	0.200997	0.446766	Comp	No	No	No	No	Prenatal-Trending	Prenatal-Trending
ENSG00000247934|RP11-967K21.1	chr12:28209483:C:T	rs11513465	28190738	Minus	-18745	-0.322117	0.000162913	0.124823	-0.144833	0.184742	NA	-0.30544	1.82939e-05	0.017638	0.190937	0.437366	Comp	No	No	No	No	Prenatal-Trending	Prenatal-Trending
ENSG00000247934|RP11-967K21.1	chr12:28209500:C:T	rs11513250	28190738	Minus	-18762	-0.322117	0.000162913	0.124823	-0.134419	0.216465	NA	-0.300383	2.44279e-05	0.0225036	0.165377	0.399699	Comp	No	No	No	No	Prenatal-Trending	Prenatal-Trending
ENSG00000247934|RP11-967K21.1	chr12:28209827:A:AT	rs142206682	28190738	Minus	-19089	-0.302441	0.000295197	0.185297	-0.134419	0.216465	NA	-0.291993	2.94194e-05	0.026295	0.211076	0.460059	Comp	No	No	No	No	Prenatal-Trending	Prenatal-Trending
ENSG00000247934|RP11-967K21.1	chr12:28209995:G:A	rs11519331	28190738	Minus	-19257	-0.302441	0.000295197	0.185297	-0.134419	0.216465	NA	-0.291993	2.94194e-05	0.026295	0.211076	0.460059	Comp	No	No	No	No	Prenatal-Trending	Prenatal-Trending
ENSG00000247934|RP11-967K21.1	chr12:28210111:A:G	rs11513466	28190738	Minus	-19373	-0.299905	0.000544911	0.264118	-0.134419	0.216465	NA	-0.292089	4.46207e-05	0.0369871	0.224918	0.474947	Comp	No	No	No	No	Prenatal-Trending	Prenatal-Trending
ENSG00000247934|RP11-967K21.1	chr12:28210620:A:T	rs7298652	28190738	Minus	-19882	-0.302441	0.000295197	0.185297	-0.134419	0.216465	NA	-0.291993	2.94194e-05	0.026295	0.211076	0.460059	Comp	No	No	No	No	Prenatal-Trending	Prenatal-Trending
ENSG00000247934|RP11-967K21.1	chr12:28210827:C:A	rs6487669	28190738	Minus	-20089	-0.322117	0.000162913	0.124823	-0.122936	0.289505	NA	-0.303324	2.87333e-05	0.0257879	0.158626	0.389764	Comp	No	No	No	No	Prenatal-Trending	Prenatal-Trending
ENSG00000247934|RP11-967K21.1	chr12:28210902:G:A	rs6487671	28190738	Minus	-20164	-0.322117	0.000162913	0.124823	-0.134419	0.216465	NA	-0.300383	2.44279e-05	0.0225036	0.165377	0.399699	Comp	No	No	No	No	Prenatal-Trending	Prenatal-Trending
ENSG00000247934|RP11-967K21.1	chr12:28211016:GA:G	rs34537338	28190738	Minus	-20278	-0.313189	0.000287975	0.182558	-0.134419	0.216465	NA	-0.291858	4.79052e-05	0.0391857	0.188675	0.434351	Comp	No	No	No	No	Prenatal-Trending	Prenatal-Trending
ENSG00000247934|RP11-967K21.1	chr12:28211637:G:C	rs11049464	28190738	Minus	-20899	-0.302441	0.000295197	0.185297	-0.134419	0.216465	NA	-0.291993	2.94194e-05	0.026295	0.211076	0.460059	Comp	No	No	No	No	Prenatal-Trending	Prenatal-Trending
ENSG00000247934|RP11-967K21.1	chr12:28212086:C:T	rs11049465	28190738	Minus	-21348	-0.351783	0.000118983	0.0997277	-0.14684	0.225636	NA	-0.32037	4.11802e-05	0.0346087	0.167668	0.403399	Comp	No	No	No	No	Prenatal-Trending	Prenatal-Trending
ENSG00000247934|RP11-967K21.1	chr12:28214581:TTG:T	NA	28190738	Minus	-23843	-0.311157	0.000194557	0.141042	-0.131936	0.253594	NA	-0.306031	1.78021e-05	0.0172549	0.199763	0.445811	Comp	No	No	No	No	Prenatal-Trending	Prenatal-Trending
ENSG00000247934|RP11-967K21.1	chr12:28214748:C:T	rs7980441	28190738	Minus	-24010	-0.354788	0.000115845	0.0978259	-0.14684	0.225636	NA	-0.320717	4.49125e-05	0.0371875	0.16251	0.395003	Comp	No	No	No	No	Prenatal-Trending	Prenatal-Trending
ENSG00000247934|RP11-967K21.1	chr12:28216664:TAAAA:T	rs72168465	28190738	Minus	-25926	-0.346422	0.000172224	0.129822	-0.176739	0.148783	NA	-0.324388	3.78908e-05	0.0323369	0.257199	0.515164	Comp	No	No	No	No	Prenatal-Trending	Prenatal-Trending
ENSG00000247934|RP11-967K21.1	chr12:28218788:C:A	rs10843137	28190738	Minus	-28050	-0.322117	0.000162913	0.124823	-0.131936	0.253594	NA	-0.310132	1.93713e-05	0.0185143	0.176809	0.416944	Comp	No	No	No	No	Prenatal-Trending	Prenatal-Trending
ENSG00000247934|RP11-967K21.1	chr12:28221449:A:T	rs11049470	28190738	Minus	-30711	-0.354788	0.000115845	0.0978259	-0.14684	0.225636	NA	-0.320717	4.49125e-05	0.0371875	0.16251	0.395003	Comp	No	No	No	No	Prenatal-Trending	Prenatal-Trending
ENSG00000247934|RP11-967K21.1	chr12:28227273:T:C	rs10843140	28190738	Minus	-36535	-0.354788	0.000115845	0.0978259	-0.14684	0.225636	NA	-0.320717	4.49125e-05	0.0371875	0.16251	0.395003	Comp	No	No	No	No	Prenatal-Trending	Prenatal-Trending
ENSG00000247934|RP11-967K21.1	chr12:28228259:C:T	rs11049471	28190738	Minus	-37521	-0.302441	0.000295197	0.185297	-0.129481	0.26939	NA	-0.302494	2.27058e-05	0.0211648	0.220867	0.4699	Comp	No	No	No	No	Prenatal-Trending	Prenatal-Trending
ENSG00000247934|RP11-967K21.1	chr12:28231697:AT:A	rs80006427	28190738	Minus	-40959	-0.354788	0.000115845	0.0978259	-0.14684	0.225636	NA	-0.320717	4.49125e-05	0.0371875	0.16251	0.395003	Comp	No	No	No	No	Prenatal-Trending	Prenatal-Trending
ENSG00000247934|RP11-967K21.1	chr12:28234492:T:A	rs2061760	28190738	Minus	-43754	-0.354788	0.000115845	0.0978259	-0.14684	0.225636	NA	-0.320717	4.49125e-05	0.0371875	0.16251	0.395003	Comp	No	No	No	No	Prenatal-Trending	Prenatal-Trending
ENSG00000247934|RP11-967K21.1	chr12:28239731:G:A	rs11049475	28190738	Minus	-48993	-0.322117	0.000162913	0.124823	-0.137545	0.230871	NA	-0.309522	1.91306e-05	0.0183213	0.187804	0.433095	Comp	No	No	No	No	Prenatal-Trending	Prenatal-Trending
ENSG00000247934|RP11-967K21.1	chr12:28244242:A:G	rs11049476	28190738	Minus	-53504	-0.302441	0.000295197	0.185297	-0.137545	0.230871	NA	-0.30062	2.33303e-05	0.0216606	0.236223	0.489023	Comp	No	No	No	No	Prenatal-Trending	Prenatal-Trending
ENSG00000247934|RP11-967K21.1	chr12:28244827:G:A	rs11049478	28190738	Minus	-54089	-0.347294	0.000194416	0.14097	-0.166368	0.268848	NA	-0.334211	5.84003e-05	0.0459777	0.297993	0.562912	Comp	No	No	No	No	Prenatal-Trending	Prenatal-Trending
ENSG00000247934|RP11-967K21.1	chr12:28259439:G:A	rs11049488	28190738	Minus	-68701	-0.385985	4.007e-05	0.0429341	-0.112323	0.327745	NA	-0.314845	6.28007e-05	0.0487397	0.0590133	0.2043	Pre	No	No	No	No	Prenatal-Trending	Prenatal-Trending
ENSG00000247934|RP11-967K21.1	chr12:28259902:C:A	rs57618147	28190738	Minus	-69164	-0.385985	4.007e-05	0.0429341	-0.14684	0.225636	NA	-0.335295	2.85794e-05	0.0256705	0.110233	0.308675	Comp	No	No	No	No	Prenatal-Trending	Prenatal-Trending
ENSG00000247934|RP11-967K21.1	chr12:28262340:T:A	rs11049491	28190738	Minus	-71602	-0.385985	4.007e-05	0.0429341	-0.14684	0.225636	NA	-0.335295	2.85794e-05	0.0256705	0.110233	0.308675	Comp	No	No	No	No	Prenatal-Trending	Prenatal-Trending
ENSG00000247934|RP11-967K21.1	chr12:28263115:A:G	rs11049493	28190738	Minus	-72377	-0.385985	4.007e-05	0.0429341	-0.14684	0.225636	NA	-0.335295	2.85794e-05	0.0256705	0.110233	0.308675	Comp	No	No	No	No	Prenatal-Trending	Prenatal-Trending
ENSG00000247934|RP11-967K21.1	chr12:28267171:C:CA	rs76673551	28190738	Minus	-76433	-0.385985	4.007e-05	0.0429341	-0.128311	0.298137	NA	-0.334719	3.14468e-05	0.0278012	0.0892163	0.268369	Comp	No	No	No	No	Prenatal-Trending	Prenatal-Trending
ENSG00000247934|RP11-967K21.1	chr12:28267327:A:G	rs11049496	28190738	Minus	-76589	-0.385985	4.007e-05	0.0429341	-0.14684	0.225636	NA	-0.335295	2.85794e-05	0.0256705	0.110233	0.308675	Comp	No	No	No	No	Prenatal-Trending	Prenatal-Trending
ENSG00000247934|RP11-967K21.1	chr12:28268352:T:C	rs10843146	28190738	Minus	-77614	-0.385985	4.007e-05	0.0429341	-0.14684	0.225636	NA	-0.335295	2.85794e-05	0.0256705	0.110233	0.308675	Comp	No	No	No	No	Prenatal-Trending	Prenatal-Trending
ENSG00000247934|RP11-967K21.1	chr12:28270825:G:A	rs2045887	28190738	Minus	-80087	-0.385985	4.007e-05	0.0429341	-0.159466	0.195631	NA	-0.342424	2.15432e-05	0.0202449	0.134218	0.351017	Comp	No	No	No	No	Prenatal-Trending	Prenatal-Trending
ENSG00000247934|RP11-967K21.1	chr12:28275263:T:C	rs74515560	28190738	Minus	-84525	-0.375956	8.11264e-05	0.0748408	-0.14684	0.225636	NA	-0.328569	4.82458e-05	0.0394054	0.128513	0.34134	Comp	No	No	No	No	Prenatal-Trending	Prenatal-Trending
ENSG00000247934|RP11-967K21.1	chr12:28282714:G:A	rs11049503	28190738	Minus	-91976	-0.385985	4.007e-05	0.0429341	-0.14684	0.225636	NA	-0.335295	2.85794e-05	0.0256705	0.110233	0.308675	Comp	No	No	No	No	Prenatal-Trending	Prenatal-Trending
ENSG00000247934|RP11-967K21.1	chr12:28283302:G:A	rs61922974	28190738	Minus	-92564	-0.385985	4.007e-05	0.0429341	-0.131966	0.316647	NA	-0.340888	3.31263e-05	0.0290063	0.10896	0.306307	Comp	No	No	No	No	Prenatal-Trending	Prenatal-Trending
ENSG00000247934|RP11-967K21.1	chr12:28283837:A:G	rs61922976	28190738	Minus	-93099	-0.389466	3.79477e-05	0.0411183	-0.14684	0.225636	NA	-0.338392	2.60017e-05	0.0237078	0.105862	0.300542	Comp	No	No	No	No	Prenatal-Trending	Prenatal-Trending
ENSG00000247934|RP11-967K21.1	chr12:28288087:T:C	rs11049505	28190738	Minus	-97349	-0.385985	4.007e-05	0.0429341	-0.14684	0.225636	NA	-0.335295	2.85794e-05	0.0256705	0.110233	0.308675	Comp	No	No	No	No	Prenatal-Trending	Prenatal-Trending
ENSG00000247934|RP11-967K21.1	chr12:28289554:G:A	rs11049507	28190738	Minus	-98816	-0.385985	4.007e-05	0.0429341	-0.14684	0.225636	NA	-0.335295	2.85794e-05	0.0256705	0.110233	0.308675	Comp	No	No	No	No	Prenatal-Trending	Prenatal-Trending
ENSG00000247934|RP11-967K21.1	chr12:28290055:G:A	rs11049509	28190738	Minus	-99317	-0.39054	3.37822e-05	0.0374571	-0.14684	0.225636	NA	-0.335703	2.95269e-05	0.0263705	0.103792	0.296703	Comp	No	No	No	No	Prenatal-Trending	Prenatal-Trending
ENSG00000247934|RP11-967K21.1	chr12:28290839:G:A	rs11049510	28190738	Minus	-100101	-0.385985	4.007e-05	0.0429341	-0.131966	0.316647	NA	-0.340888	3.31263e-05	0.0290063	0.10896	0.306307	Comp	No	No	No	No	Prenatal-Trending	Prenatal-Trending
ENSG00000247934|RP11-967K21.1	chr12:28292075:G:C	rs61922978	28190738	Minus	-101337	-0.385985	4.007e-05	0.0429341	-0.14684	0.225636	NA	-0.335295	2.85794e-05	0.0256705	0.110233	0.308675	Comp	No	No	No	No	Prenatal-Trending	Prenatal-Trending
ENSG00000247934|RP11-967K21.1	chr12:28292336:T:G	rs17432330	28190738	Minus	-101598	-0.385985	4.007e-05	0.0429341	-0.14684	0.225636	NA	-0.335295	2.85794e-05	0.0256705	0.110233	0.308675	Comp	No	No	No	No	Prenatal-Trending	Prenatal-Trending
ENSG00000247934|RP11-967K21.1	chr12:28299564:G:A	rs11049515	28190738	Minus	-108826	-0.385985	4.007e-05	0.0429341	-0.131966	0.316647	NA	-0.340888	3.31263e-05	0.0290063	0.10896	0.306307	Comp	No	No	No	No	Prenatal-Trending	Prenatal-Trending
ENSG00000247934|RP11-967K21.1	chr12:28299649:G:C	rs11049516	28190738	Minus	-108911	-0.385985	4.007e-05	0.0429341	-0.14684	0.225636	NA	-0.335295	2.85794e-05	0.0256705	0.110233	0.308675	Comp	No	No	No	No	Prenatal-Trending	Prenatal-Trending
ENSG00000247934|RP11-967K21.1	chr12:28301218:T:C	rs61922979	28190738	Minus	-110480	-0.385985	4.007e-05	0.0429341	-0.14684	0.225636	NA	-0.335295	2.85794e-05	0.0256705	0.110233	0.308675	Comp	No	No	No	No	Prenatal-Trending	Prenatal-Trending
ENSG00000247934|RP11-967K21.1	chr12:28301627:A:T	rs11049517	28190738	Minus	-110889	-0.385985	4.007e-05	0.0429341	-0.14684	0.225636	NA	-0.335295	2.85794e-05	0.0256705	0.110233	0.308675	Comp	No	No	No	No	Prenatal-Trending	Prenatal-Trending
ENSG00000247934|RP11-967K21.1	chr12:28304869:A:G	rs10843150	28190738	Minus	-114131	-0.385985	4.007e-05	0.0429341	-0.14684	0.225636	NA	-0.335295	2.85794e-05	0.0256705	0.110233	0.308675	Comp	No	No	No	No	Prenatal-Trending	Prenatal-Trending
ENSG00000247934|RP11-967K21.1	chr12:28307285:C:T	rs11049519	28190738	Minus	-116547	-0.397216	0.000206034	0.146543	-0.255889	0.0539955	NA	-0.388235	1.77078e-05	0.0171803	0.39392	0.65925	Comp	No	No	No	No	Prenatal-Trending	Prenatal-Trending
ENSG00000247934|RP11-967K21.1	chr12:28310254:A:G	rs3782517	28190738	Minus	-119516	-0.385985	4.007e-05	0.0429341	-0.14684	0.225636	NA	-0.335295	2.85794e-05	0.0256705	0.110233	0.308675	Comp	No	No	No	No	Prenatal-Trending	Prenatal-Trending
ENSG00000247934|RP11-967K21.1	chr12:28310511:T:A	rs3782515	28190738	Minus	-119773	-0.385985	4.007e-05	0.0429341	-0.14684	0.225636	NA	-0.335295	2.85794e-05	0.0256705	0.110233	0.308675	Comp	No	No	No	No	Prenatal-Trending	Prenatal-Trending
ENSG00000247934|RP11-967K21.1	chr12:28310656:G:A	rs11049520	28190738	Minus	-119918	-0.385985	4.007e-05	0.0429341	-0.13596	0.261152	NA	-0.330263	3.77969e-05	0.0322687	0.0948389	0.279576	Comp	No	No	No	No	Prenatal-Trending	Prenatal-Trending
ENSG00000247934|RP11-967K21.1	chr12:28310976:A:T	rs11049521	28190738	Minus	-120238	-0.385985	4.007e-05	0.0429341	-0.14684	0.225636	NA	-0.335295	2.85794e-05	0.0256705	0.110233	0.308675	Comp	No	No	No	No	Prenatal-Trending	Prenatal-Trending
ENSG00000247934|RP11-967K21.1	chr12:28313227:T:A	rs11049525	28190738	Minus	-122489	-0.401132	1.97931e-05	0.0241104	-0.14684	0.225636	NA	-0.342964	1.94317e-05	0.0185622	0.0890905	0.268093	Comp	No	Yes	No	No	Prenatal-Trending	Prenatal-Trending
ENSG00000247934|RP11-967K21.1	chr12:28313969:T:A	rs12371974	28190738	Minus	-123231	-0.401132	1.97931e-05	0.0241104	-0.14684	0.225636	NA	-0.342964	1.94317e-05	0.0185622	0.0890905	0.268093	Comp	No	No	No	No	Prenatal-Trending	Prenatal-Trending
ENSG00000247934|RP11-967K21.1	chr12:28314751:T:C	rs11049526	28190738	Minus	-124013	-0.385985	4.007e-05	0.0429341	-0.131966	0.316647	NA	-0.340888	3.31263e-05	0.0290063	0.10896	0.306307	Comp	No	No	No	No	Prenatal-Trending	Prenatal-Trending
ENSG00000247934|RP11-967K21.1	chr12:28317151:T:C	rs9645730	28190738	Minus	-126413	-0.385985	4.007e-05	0.0429341	-0.14684	0.225636	NA	-0.335295	2.85794e-05	0.0256705	0.110233	0.308675	Comp	No	No	No	No	Prenatal-Trending	Prenatal-Trending
ENSG00000247934|RP11-967K21.1	chr12:28317914:C:G	rs11049528	28190738	Minus	-127176	-0.385985	4.007e-05	0.0429341	-0.14684	0.225636	NA	-0.335295	2.85794e-05	0.0256705	0.110233	0.308675	Comp	No	No	No	No	Prenatal-Trending	Prenatal-Trending
ENSG00000247934|RP11-967K21.1	chr12:28319090:T:C	rs10843152	28190738	Minus	-128352	-0.385985	4.007e-05	0.0429341	-0.14684	0.225636	NA	-0.335295	2.85794e-05	0.0256705	0.110233	0.308675	Comp	No	No	No	No	Prenatal-Trending	Prenatal-Trending
ENSG00000247934|RP11-967K21.1	chr12:28320302:T:C	rs10506029	28190738	Minus	-129564	-0.385985	4.007e-05	0.0429341	-0.14684	0.225636	NA	-0.335295	2.85794e-05	0.0256705	0.110233	0.308675	Comp	No	No	No	No	Prenatal-Trending	Prenatal-Trending
ENSG00000247934|RP11-967K21.1	chr12:28322220:C:G	rs11049530	28190738	Minus	-131482	-0.392899	3.31744e-05	0.036891	-0.14684	0.225636	NA	-0.337661	2.82428e-05	0.0254161	0.101098	0.291372	Comp	No	No	No	No	Prenatal-Trending	Prenatal-Trending
ENSG00000247934|RP11-967K21.1	chr12:28322797:T:C	rs11049531	28190738	Minus	-132059	-0.385985	4.007e-05	0.0429341	-0.14684	0.225636	NA	-0.335295	2.85794e-05	0.0256705	0.110233	0.308675	Comp	No	No	No	No	Prenatal-Trending	Prenatal-Trending
ENSG00000247934|RP11-967K21.1	chr12:28323979:G:A	rs11049532	28190738	Minus	-133241	-0.385985	4.007e-05	0.0429341	-0.131966	0.316647	NA	-0.340888	3.31263e-05	0.0290063	0.10896	0.306307	Comp	No	No	No	No	Prenatal-Trending	Prenatal-Trending
ENSG00000247970|RP11-543C4.1	chr14:99645963:C:G	rs73348539	99604556	Plus	41407	-0.254947	0.0043574	0.615156	-0.157567	0.196217	NA	-0.306979	4.16285e-05	0.0349264	0.512661	0.756263	Comp	Yes	No	No	Yes	Prenatal-Trending	Prenatal-Trending
ENSG00000248049|UBA6-AS1	chr4:67608913:T:C	rs4860260	67701280	Plus	-92367	0.263033	0.000268019	0.174412	0.201271	0.00729944	0.764873	0.241719	1.84475e-05	0.0177628	0.537675	0.77468	Comp	No	No	No	No	Constant	Constant
ENSG00000248049|UBA6-AS1	chr4:67612349:T:C	rs2253064	67701280	Plus	-88931	-0.292846	4.95768e-05	0.050969	-0.178405	0.0173357	0.84371	-0.234687	2.57964e-05	0.0235401	0.253389	0.510392	Comp	No	No	No	No	Constant	Constant
ENSG00000248049|UBA6-AS1	chr4:67613618:AATG:A	rs34893707	67701280	Plus	-87662	0.274467	0.000235567	0.160174	0.206815	0.0139642	0.826451	0.251198	2.3217e-05	0.0215704	0.533166	0.771879	Comp	No	No	No	No	Constant	Constant
ENSG00000248049|UBA6-AS1	chr4:67614216:C:T	rs72642346	67701280	Plus	-87064	0.564537	2.80335e-07	0.00058368	0.56173	1.2957e-05	0.0427903	0.469661	2.38201e-07	0.000390493	0.985568	0.994197	Comp	No	No	No	No	Constant	Constant
ENSG00000248049|UBA6-AS1	chr4:67614807:C:T	rs4860262	67701280	Plus	-86473	0.258503	0.000435653	0.234394	0.211656	0.00744693	0.76669	0.236802	3.9357e-05	0.0333578	0.652491	0.85109	Comp	No	No	No	No	Constant	Constant
ENSG00000248049|UBA6-AS1	chr4:67615839:CAAAG:C	rs141283184	67701280	Plus	-85441	0.564537	2.80335e-07	0.00058368	0.56173	1.2957e-05	0.0427903	0.469661	2.38201e-07	0.000390493	0.985568	0.994197	Comp	No	No	No	No	Constant	Constant
ENSG00000248049|UBA6-AS1	chr4:67616066:T:G	rs72642348	67701280	Plus	-85214	0.58322	1.48761e-07	0.000331816	0.56173	1.2957e-05	0.0427903	0.490683	8.62138e-08	0.000153972	0.890178	0.965762	Comp	No	No	No	No	Constant	Constant
ENSG00000248049|UBA6-AS1	chr4:67616095:T:C	rs72642349	67701280	Plus	-85185	0.576126	2.62145e-08	7.01683e-05	0.517665	2.41725e-06	0.0127909	0.455904	4.63859e-08	8.69316e-05	0.66853	0.860001	Pre	No	No	No	No	Constant	Constant
ENSG00000248049|UBA6-AS1	chr4:67616683:T:C	rs28526365	67701280	Plus	-84597	0.576126	2.62145e-08	7.01683e-05	0.517665	2.41725e-06	0.0127909	0.455904	4.63859e-08	8.69316e-05	0.66853	0.860001	Pre	No	No	No	No	Constant	Constant
ENSG00000248049|UBA6-AS1	chr4:67616687:G:C	rs28735406	67701280	Plus	-84593	0.576126	2.62145e-08	7.01683e-05	0.517665	2.41725e-06	0.0127909	0.455904	4.63859e-08	8.69316e-05	0.66853	0.860001	Pre	No	No	No	No	Constant	Constant
ENSG00000248049|UBA6-AS1	chr4:67617754:A:G	rs1048447	67701280	Plus	-83526	0.576126	2.62145e-08	7.01683e-05	0.517665	2.41725e-06	0.0127909	0.455904	4.63859e-08	8.69316e-05	0.66853	0.860001	Pre	No	No	No	No	Constant	Constant
ENSG00000248049|UBA6-AS1	chr4:67617816:G:A	rs7678366	67701280	Plus	-83464	0.564537	2.80335e-07	0.00058368	0.56173	1.2957e-05	0.0427903	0.469661	2.38201e-07	0.000390493	0.985568	0.994197	Comp	No	No	No	No	Constant	Constant
ENSG00000248049|UBA6-AS1	chr4:67623289:C:CA	rs3830312	67701280	Plus	-77991	0.557169	7.94364e-07	0.00149155	0.56173	1.2957e-05	0.0427903	0.473545	2.76489e-07	0.000447121	0.976879	0.991083	Comp	No	No	No	No	Constant	Constant
ENSG00000248049|UBA6-AS1	chr4:67623931:C:T	rs7684656	67701280	Plus	-77349	0.253418	0.000505682	0.2534	0.196002	0.0133862	0.823103	0.230127	5.87379e-05	0.046189	0.581125	0.802708	Comp	No	No	No	No	Constant	Constant
ENSG00000248049|UBA6-AS1	chr4:67624326:C:T	rs10454252	67701280	Plus	-76954	0.250488	0.00085824	0.335227	0.211656	0.00744693	0.76669	0.23318	6.13127e-05	0.0478014	0.712281	0.88154	Comp	No	No	No	No	Constant	Constant
ENSG00000248049|UBA6-AS1	chr4:67624404:G:A	rs12331690	67701280	Plus	-76876	0.576126	2.62145e-08	7.01683e-05	0.517665	2.41725e-06	0.0127909	0.455904	4.63859e-08	8.69316e-05	0.66853	0.860001	Pre	No	No	No	No	Constant	Constant
ENSG00000248049|UBA6-AS1	chr4:67626055:T:A	rs2306809	67701280	Plus	-75225	0.254095	0.000507239	0.253806	0.196002	0.0133862	0.823103	0.230508	6.07232e-05	0.0474249	0.577187	0.800264	Comp	No	No	No	No	Constant	Constant
ENSG00000248049|UBA6-AS1	chr4:67627358:C:T	rs3796715	67701280	Plus	-73922	0.584666	2.30864e-08	6.30603e-05	0.517665	2.41725e-06	0.0127909	0.461142	3.88503e-08	7.37609e-05	0.625356	0.833449	Pre	No	No	No	No	Constant	Constant
ENSG00000248049|UBA6-AS1	chr4:67627395:C:T	rs3796716	67701280	Plus	-73885	0.278553	0.000224741	0.155227	0.196002	0.0133862	0.823103	0.242312	3.79067e-05	0.0323497	0.434446	0.692467	Comp	No	No	No	No	Constant	Constant
ENSG00000248049|UBA6-AS1	chr4:67627447:G:A	rs17570691	67701280	Plus	-73833	0.281375	0.000200611	0.143959	0.211656	0.00744693	0.76669	0.248121	2.47614e-05	0.0227676	0.507934	0.752381	Comp	No	No	No	No	Constant	Constant
ENSG00000248049|UBA6-AS1	chr4:67628518:C:CAGCTCCAT	rs11282189	67701280	Plus	-72762	0.567855	4.58381e-06	0.00692813	0.517665	2.41725e-06	0.0127909	0.475383	2.76973e-07	0.000447838	0.74216	0.896616	Comp	No	No	No	No	Constant	Constant
ENSG00000248049|UBA6-AS1	chr4:67631671:T:A	rs72642357	67701280	Plus	-69609	0.564537	2.80335e-07	0.00058368	0.56173	1.2957e-05	0.0427903	0.469661	2.38201e-07	0.000390493	0.985568	0.994197	Comp	No	No	No	No	Constant	Constant
ENSG00000248049|UBA6-AS1	chr4:67631879:C:A	rs77075932	67701280	Plus	-69401	0.557169	7.94364e-07	0.00149155	0.56173	1.2957e-05	0.0427903	0.473545	2.76489e-07	0.000447121	0.976879	0.991083	Comp	No	No	No	No	Constant	Constant
ENSG00000248049|UBA6-AS1	chr4:67632300:AT:A	rs34727879	67701280	Plus	-68980	0.268596	0.000410029	0.226397	0.211656	0.00744693	0.76669	0.237704	5.35736e-05	0.0428765	0.59011	0.8091	Comp	No	No	No	No	Constant	Constant
ENSG00000248049|UBA6-AS1	chr4:67634453:A:G	rs10008910	67701280	Plus	-66827	0.576126	2.62145e-08	7.01683e-05	0.517665	2.41725e-06	0.0127909	0.455904	4.63859e-08	8.69316e-05	0.66853	0.860001	Pre	No	No	No	No	Constant	Constant
ENSG00000248049|UBA6-AS1	chr4:67635080:GT:G	rs113675887	67701280	Plus	-66200	0.576126	2.62145e-08	7.01683e-05	0.517665	2.41725e-06	0.0127909	0.455904	4.63859e-08	8.69316e-05	0.66853	0.860001	Pre	No	No	No	No	Constant	Constant
ENSG00000248049|UBA6-AS1	chr4:67636627:T:C	rs13112776	67701280	Plus	-64653	0.258503	0.000435653	0.234394	0.211656	0.00744693	0.76669	0.236802	3.9357e-05	0.0333578	0.652491	0.85109	Comp	No	No	No	No	Constant	Constant
ENSG00000248049|UBA6-AS1	chr4:67636947:G:T	rs148101825	67701280	Plus	-64333	0.583761	4.13902e-07	0.000831229	0.56173	1.2957e-05	0.0427903	0.502173	8.03006e-08	0.000144197	0.889589	0.965428	Comp	No	No	No	No	Constant	Constant
ENSG00000248049|UBA6-AS1	chr4:67637183:G:T	rs189416488	67701280	Plus	-64097	0.557169	7.94364e-07	0.00149155	0.56173	1.2957e-05	0.0427903	0.473545	2.76489e-07	0.000447121	0.976879	0.991083	Comp	No	No	No	No	Constant	Constant
ENSG00000248049|UBA6-AS1	chr4:67637414:T:C	rs71487546	67701280	Plus	-63866	0.306509	7.34292e-05	0.0693597	0.211304	0.00771632	0.769803	0.248408	3.62174e-05	0.0312015	0.370574	0.637882	Comp	No	No	No	No	Constant	Constant
ENSG00000248049|UBA6-AS1	chr4:67638514:C:T	rs28471980	67701280	Plus	-62766	0.576126	2.62145e-08	7.01683e-05	0.517665	2.41725e-06	0.0127909	0.455904	4.63859e-08	8.69316e-05	0.66853	0.860001	Pre	No	No	No	No	Constant	Constant
ENSG00000248049|UBA6-AS1	chr4:67638662:C:T	rs72642359	67701280	Plus	-62618	0.557169	7.94364e-07	0.00149155	0.56173	1.2957e-05	0.0427903	0.473545	2.76489e-07	0.000447121	0.976879	0.991083	Comp	No	No	No	No	Constant	Constant
ENSG00000248049|UBA6-AS1	chr4:67640322:C:G	rs28417123	67701280	Plus	-60958	0.576126	2.62145e-08	7.01683e-05	0.540269	1.45663e-06	0.00866204	0.467273	2.87534e-08	5.5779e-05	0.79452	0.924508	Pre	No	No	No	No	Constant	Constant
ENSG00000248049|UBA6-AS1	chr4:67640412:G:A	rs3775880	67701280	Plus	-60868	0.576126	2.62145e-08	7.01683e-05	0.517665	2.41725e-06	0.0127909	0.455904	4.63859e-08	8.69316e-05	0.66853	0.860001	Pre	No	No	No	No	Constant	Constant
ENSG00000248049|UBA6-AS1	chr4:67641663:TC:T	NA	67701280	Plus	-59617	0.566976	6.70158e-07	0.00128165	0.517665	2.41725e-06	0.0127909	0.428776	1.06319e-06	0.00150064	0.73341	0.891837	Pre	No	No	No	No	Constant	Constant
ENSG00000248049|UBA6-AS1	chr4:67641665:TTGAACTCCTAACCCCCTAATTAGGCA:T	NA	67701280	Plus	-59615	0.566976	6.70158e-07	0.00128165	0.517665	2.41725e-06	0.0127909	0.428776	1.06319e-06	0.00150064	0.73341	0.891837	Pre	No	No	No	No	Constant	Constant
ENSG00000248049|UBA6-AS1	chr4:67646534:T:C	rs17633426	67701280	Plus	-54746	0.557169	7.94364e-07	0.00149155	0.56173	1.2957e-05	0.0427903	0.473545	2.76489e-07	0.000447121	0.976879	0.991083	Comp	No	No	No	No	Constant	Constant
ENSG00000248049|UBA6-AS1	chr4:67647119:C:T	rs17088553	67701280	Plus	-54161	0.557169	7.94364e-07	0.00149155	0.56173	1.2957e-05	0.0427903	0.473545	2.76489e-07	0.000447121	0.976879	0.991083	Comp	No	No	No	No	Constant	Constant
ENSG00000248049|UBA6-AS1	chr4:67647406:A:T	rs112089844	67701280	Plus	-53874	0.557169	7.94364e-07	0.00149155	0.56173	1.2957e-05	0.0427903	0.473545	2.76489e-07	0.000447121	0.976879	0.991083	Comp	No	No	No	No	Constant	Constant
ENSG00000248049|UBA6-AS1	chr4:67649336:A:G	rs6840867	67701280	Plus	-51944	0.576126	2.62145e-08	7.01683e-05	0.517665	2.41725e-06	0.0127909	0.455904	4.63859e-08	8.69316e-05	0.66853	0.860001	Pre	No	No	No	No	Constant	Constant
ENSG00000248049|UBA6-AS1	chr4:67650130:G:A	rs72642367	67701280	Plus	-51150	0.557169	7.94364e-07	0.00149155	0.56173	1.2957e-05	0.0427903	0.473545	2.76489e-07	0.000447121	0.976879	0.991083	Comp	No	No	No	No	Constant	Constant
ENSG00000248049|UBA6-AS1	chr4:67651004:G:A	rs28627513	67701280	Plus	-50276	0.580149	4.95698e-08	0.000122649	0.517665	2.41725e-06	0.0127909	0.444018	1.51632e-07	0.00025808	0.652176	0.850937	Pre	No	No	No	No	Constant	Constant
ENSG00000248049|UBA6-AS1	chr4:67651202:C:T	rs11131717	67701280	Plus	-50078	0.253418	0.000505682	0.2534	0.205181	0.0121157	0.814194	0.236179	4.43461e-05	0.0367946	0.648522	0.848812	Comp	No	No	No	No	Constant	Constant
ENSG00000248049|UBA6-AS1	chr4:67652003:G:GTC	rs148303207	67701280	Plus	-49277	0.576126	2.62145e-08	7.01683e-05	0.517665	2.41725e-06	0.0127909	0.455904	4.63859e-08	8.69316e-05	0.66853	0.860001	Pre	No	No	No	No	Constant	Constant
ENSG00000248049|UBA6-AS1	chr4:67652490:A:G	rs6825264	67701280	Plus	-48790	0.278371	0.000159798	0.123135	0.196002	0.0133862	0.823103	0.245928	2.00857e-05	0.0190834	0.430004	0.68875	Comp	No	No	No	No	Constant	Constant
ENSG00000248049|UBA6-AS1	chr4:67654460:T:C	rs148948676	67701280	Plus	-46820	0.554281	1.75922e-07	0.000385906	0.517665	2.41725e-06	0.0127909	0.443327	1.57492e-07	0.000267312	0.792053	0.923169	Comp	No	No	No	No	Constant	Constant
ENSG00000248049|UBA6-AS1	chr4:67654701:GTAAATGGGCTAAATACCCCAAT:G	rs199532788	67701280	Plus	-46579	0.564537	2.80335e-07	0.00058368	0.56173	1.2957e-05	0.0427903	0.469661	2.38201e-07	0.000390493	0.985568	0.994197	Comp	No	No	No	No	Constant	Constant
ENSG00000248049|UBA6-AS1	chr4:67654901:T:G	rs145250522	67701280	Plus	-46379	0.564537	2.80335e-07	0.00058368	0.56173	1.2957e-05	0.0427903	0.469661	2.38201e-07	0.000390493	0.985568	0.994197	Comp	No	No	No	No	Constant	Constant
ENSG00000248049|UBA6-AS1	chr4:67655489:A:T	rs148275184	67701280	Plus	-45791	0.571223	6.53081e-08	0.000157882	0.515519	5.2403e-06	0.0229067	0.455875	9.02155e-08	0.000160538	0.692746	0.870967	Pre	No	No	No	No	Constant	Constant
ENSG00000248049|UBA6-AS1	chr4:67656991:C:T	rs10033791	67701280	Plus	-44289	0.262419	0.000420381	0.229649	0.220851	0.00545142	0.733176	0.237558	4.30295e-05	0.035909	0.691464	0.870103	Comp	No	No	No	No	Constant	Constant
ENSG00000248049|UBA6-AS1	chr4:67657668:T:A	rs137894673	67701280	Plus	-43612	0.256533	0.000438638	0.235409	0.196002	0.0133862	0.823103	0.230466	5.81367e-05	0.0458117	0.560912	0.787812	Comp	No	No	No	No	Constant	Constant
ENSG00000248049|UBA6-AS1	chr4:67658808:A:G	rs10006851	67701280	Plus	-42472	0.257716	0.000435488	0.234347	0.223407	0.00763558	0.768662	0.24024	3.65675e-05	0.0314202	0.748951	0.899318	Comp	No	No	No	No	Constant	Constant
ENSG00000248049|UBA6-AS1	chr4:67658876:C:A	rs2170871	67701280	Plus	-42404	0.253418	0.000505682	0.2534	0.196002	0.0133862	0.823103	0.230127	5.87379e-05	0.046189	0.581125	0.802708	Comp	No	No	No	No	Constant	Constant
ENSG00000248049|UBA6-AS1	chr4:67659404:T:C	rs72642371	67701280	Plus	-41876	0.588485	1.83144e-06	0.00310739	0.522568	0.000334573	0.32243	0.460143	5.02005e-06	0.00582468	0.712424	0.881615	Pre	No	No	No	No	Constant	Constant
ENSG00000248049|UBA6-AS1	chr4:67660046:A:G	rs6830861	67701280	Plus	-41234	0.253418	0.000505682	0.2534	0.196002	0.0133862	0.823103	0.230127	5.87379e-05	0.046189	0.581125	0.802708	Comp	No	No	No	No	Constant	Constant
ENSG00000248049|UBA6-AS1	chr4:67661066:C:G	rs1118524	67701280	Plus	-40214	0.557169	7.94364e-07	0.00149155	0.56173	1.2957e-05	0.0427903	0.473545	2.76489e-07	0.000447121	0.976879	0.991083	Comp	No	No	No	No	Constant	Constant
ENSG00000248049|UBA6-AS1	chr4:67661865:A:AGTGG	rs111642405	67701280	Plus	-39415	0.256823	0.000548096	0.264976	0.204079	0.0179653	0.846159	0.241745	4.67935e-05	0.0384385	0.632246	0.837363	Comp	No	No	No	No	Constant	Constant
ENSG00000248049|UBA6-AS1	chr4:67662524:A:G	rs7699318	67701280	Plus	-38756	0.253418	0.000505682	0.2534	0.196002	0.0133862	0.823103	0.230127	5.87379e-05	0.046189	0.581125	0.802708	Comp	No	No	No	No	Constant	Constant
ENSG00000248049|UBA6-AS1	chr4:67662566:C:T	rs111505911	67701280	Plus	-38714	0.557169	7.94364e-07	0.00149155	0.508242	4.53348e-05	0.0978648	0.455669	5.60814e-07	0.000845765	0.753219	0.901662	Comp	No	No	No	No	Constant	Constant
ENSG00000248049|UBA6-AS1	chr4:67662742:C:T	rs9991141	67701280	Plus	-38538	0.550014	2.43742e-09	8.07534e-06	0.487531	7.95424e-06	0.0301222	0.467576	7.42494e-10	1.82813e-06	0.628754	0.835626	Comp	No	Yes	No	No	Constant	Constant
ENSG00000248049|UBA6-AS1	chr4:67662802:C:G	rs11131719	67701280	Plus	-38478	0.253418	0.000505682	0.2534	0.196002	0.0133862	0.823103	0.230127	5.87379e-05	0.046189	0.581125	0.802708	Comp	No	No	No	No	Constant	Constant
ENSG00000248049|UBA6-AS1	chr4:67664994:G:A	rs72642376	67701280	Plus	-36286	0.557169	7.94364e-07	0.00149155	0.56173	1.2957e-05	0.0427903	0.473545	2.76489e-07	0.000447121	0.976879	0.991083	Comp	No	No	No	No	Constant	Constant
ENSG00000248049|UBA6-AS1	chr4:67667566:C:CAT	rs5859098	67701280	Plus	-33714	0.243618	0.000892302	0.341764	0.211656	0.00744693	0.76669	0.231781	5.19879e-05	0.0418453	0.758787	0.905026	Comp	No	No	No	No	Constant	Constant
ENSG00000248049|UBA6-AS1	chr4:67668674:C:T	rs10010188	67701280	Plus	-32606	0.558111	1.36611e-07	0.000307004	0.517665	2.41725e-06	0.0127909	0.439645	1.90281e-07	0.000318185	0.770515	0.911359	Pre	No	No	No	No	Constant	Constant
ENSG00000248049|UBA6-AS1	chr4:67669946:TA:T	rs147425774	67701280	Plus	-31334	0.584666	2.30864e-08	6.30603e-05	0.517665	2.41725e-06	0.0127909	0.461142	3.88503e-08	7.37609e-05	0.625356	0.833449	Pre	No	No	No	No	Constant	Constant
ENSG00000248049|UBA6-AS1	chr4:67671248:C:T	rs2170872	67701280	Plus	-30032	0.255764	0.000397502	0.2222	0.166688	0.0244603	0.868698	0.222564	5.90683e-05	0.0463908	0.374181	0.641423	Comp	No	No	No	No	Constant	Constant
ENSG00000248049|UBA6-AS1	chr4:67672099:C:T	rs12643686	67701280	Plus	-29181	0.576126	2.62145e-08	7.01683e-05	0.517665	2.41725e-06	0.0127909	0.455904	4.63859e-08	8.69316e-05	0.66853	0.860001	Pre	No	No	No	No	Constant	Constant
ENSG00000248049|UBA6-AS1	chr4:67673910:C:T	rs1038429	67701280	Plus	-27370	0.253418	0.000505682	0.2534	0.191689	0.0159853	0.83672	0.230547	5.83371e-05	0.0459401	0.554251	0.786507	Comp	No	No	No	No	Constant	Constant
ENSG00000248049|UBA6-AS1	chr4:67674067:C:G	rs10518040	67701280	Plus	-27213	0.557169	7.94364e-07	0.00149155	0.56173	1.2957e-05	0.0427903	0.473545	2.76489e-07	0.000447121	0.976879	0.991083	Comp	No	No	No	No	Constant	Constant
ENSG00000248049|UBA6-AS1	chr4:67674974:A:G	rs111929810	67701280	Plus	-26306	0.557169	7.94364e-07	0.00149155	0.56173	1.2957e-05	0.0427903	0.473545	2.76489e-07	0.000447121	0.976879	0.991083	Comp	No	No	No	No	Constant	Constant
ENSG00000248049|UBA6-AS1	chr4:67675168:C:T	rs10015138	67701280	Plus	-26112	0.257716	0.000435488	0.234347	0.211656	0.00744693	0.76669	0.236364	3.81143e-05	0.0324967	0.657495	0.853651	Comp	No	No	No	No	Constant	Constant
ENSG00000248049|UBA6-AS1	chr4:67678600:C:T	rs28483797	67701280	Plus	-22680	0.275849	0.000201696	0.144501	0.211656	0.00744693	0.76669	0.24773	1.83823e-05	0.017708	0.538396	0.775104	Comp	No	No	No	No	Constant	Constant
ENSG00000248049|UBA6-AS1	chr4:67679119:C:T	rs72642383	67701280	Plus	-22161	0.557169	7.94364e-07	0.00149155	0.56173	1.2957e-05	0.0427903	0.473545	2.76489e-07	0.000447121	0.976879	0.991083	Comp	No	No	No	No	Constant	Constant
ENSG00000248049|UBA6-AS1	chr4:67679865:C:T	rs7660038	67701280	Plus	-21415	0.262419	0.000420381	0.229649	0.211656	0.00744693	0.76669	0.233466	5.73175e-05	0.045289	0.627565	0.834959	Comp	No	No	No	No	Constant	Constant
ENSG00000248049|UBA6-AS1	chr4:67680815:C:T	rs10031451	67701280	Plus	-20465	0.576126	2.62145e-08	7.01683e-05	0.517665	2.41725e-06	0.0127909	0.455904	4.63859e-08	8.69316e-05	0.66853	0.860001	Pre	No	No	No	No	Constant	Constant
ENSG00000248049|UBA6-AS1	chr4:67682504:A:T	rs72642387	67701280	Plus	-18776	0.557169	7.94364e-07	0.00149155	0.56173	1.2957e-05	0.0427903	0.473545	2.76489e-07	0.000447121	0.976879	0.991083	Comp	No	No	No	No	Constant	Constant
ENSG00000248049|UBA6-AS1	chr4:67682734:G:T	rs72642389	67701280	Plus	-18546	0.576126	2.62145e-08	7.01683e-05	0.517665	2.41725e-06	0.0127909	0.455904	4.63859e-08	8.69316e-05	0.66853	0.860001	Pre	No	No	No	No	Constant	Constant
ENSG00000248049|UBA6-AS1	chr4:67682756:A:G	rs72642390	67701280	Plus	-18524	0.576126	2.62145e-08	7.01683e-05	0.517665	2.41725e-06	0.0127909	0.455904	4.63859e-08	8.69316e-05	0.66853	0.860001	Pre	No	No	No	No	Constant	Constant
ENSG00000248049|UBA6-AS1	chr4:67683129:G:T	rs72642391	67701280	Plus	-18151	0.576126	2.62145e-08	7.01683e-05	0.517665	2.41725e-06	0.0127909	0.455904	4.63859e-08	8.69316e-05	0.66853	0.860001	Pre	No	No	No	No	Constant	Constant
ENSG00000248049|UBA6-AS1	chr4:67683497:C:T	rs12648675	67701280	Plus	-17783	0.557169	7.94364e-07	0.00149155	0.56173	1.2957e-05	0.0427903	0.473545	2.76489e-07	0.000447121	0.976879	0.991083	Comp	No	No	No	No	Constant	Constant
ENSG00000248049|UBA6-AS1	chr4:67684429:CT:C	rs140274304	67701280	Plus	-16851	0.588485	1.83144e-06	0.00310739	0.522568	0.000334573	0.32243	0.460143	5.02005e-06	0.00582468	0.712424	0.881615	Pre	No	No	No	No	Constant	Constant
ENSG00000248049|UBA6-AS1	chr4:67684553:C:T	rs7657559	67701280	Plus	-16727	0.576126	2.62145e-08	7.01683e-05	0.517665	2.41725e-06	0.0127909	0.455904	4.63859e-08	8.69316e-05	0.66853	0.860001	Pre	No	No	No	No	Constant	Constant
ENSG00000248049|UBA6-AS1	chr4:67685338:G:A	rs6819135	67701280	Plus	-15942	0.277434	0.000198154	0.14272	0.211656	0.00744693	0.76669	0.251343	1.57275e-05	0.0155346	0.529275	0.768732	Comp	No	No	No	No	Constant	Constant
ENSG00000248049|UBA6-AS1	chr4:67685521:G:T	rs6819522	67701280	Plus	-15759	0.253418	0.000505682	0.2534	0.196002	0.0133862	0.823103	0.230127	5.87379e-05	0.046189	0.581125	0.802708	Comp	No	No	No	No	Constant	Constant
ENSG00000248049|UBA6-AS1	chr4:67686730:T:C	rs10002740	67701280	Plus	-14550	0.576126	2.62145e-08	7.01683e-05	0.537835	1.51475e-06	0.00890853	0.459002	4.76261e-08	8.90603e-05	0.780642	0.91742	Pre	No	No	No	No	Constant	Constant
ENSG00000248049|UBA6-AS1	chr4:67687697:A:C	rs11935076	67701280	Plus	-13583	0.257716	0.000435488	0.234347	0.219382	0.00720186	0.763973	0.242569	2.85295e-05	0.0256357	0.716768	0.884122	Comp	No	No	No	No	Constant	Constant
ENSG00000248049|UBA6-AS1	chr4:67687786:A:T	rs11131721	67701280	Plus	-13494	0.257716	0.000435488	0.234347	0.219382	0.00720186	0.763973	0.242569	2.85295e-05	0.0256357	0.716768	0.884122	Comp	No	No	No	No	Constant	Constant
ENSG00000248049|UBA6-AS1	chr4:67688019:G:C	rs12646549	67701280	Plus	-13261	0.557169	7.94364e-07	0.00149155	0.56173	1.2957e-05	0.0427903	0.473545	2.76489e-07	0.000447121	0.976879	0.991083	Comp	No	No	No	No	Constant	Constant
ENSG00000248049|UBA6-AS1	chr4:67688724:A:T	rs17088563	67701280	Plus	-12556	0.564537	2.80335e-07	0.00058368	0.56173	1.2957e-05	0.0427903	0.449855	1.02344e-06	0.00145214	0.985568	0.994197	Pre	No	No	No	No	Constant	Constant
ENSG00000248049|UBA6-AS1	chr4:67689118:C:G	rs28576595	67701280	Plus	-12162	0.262918	0.000409941	0.226363	0.196002	0.0133862	0.823103	0.231962	6.23479e-05	0.0484518	0.524048	0.76538	Comp	No	No	No	No	Constant	Constant
ENSG00000248049|UBA6-AS1	chr4:67689790:T:C	rs17634475	67701280	Plus	-11490	0.553878	1.29902e-05	0.0169551	0.522568	0.000334573	0.32243	0.438751	1.87146e-05	0.0179834	0.86331	0.956542	Pre	No	No	No	No	Constant	Constant
ENSG00000248049|UBA6-AS1	chr4:67690770:T:TAAAAC	rs141552662	67701280	Plus	-10510	0.554051	1.70132e-07	0.000374507	0.474105	5.35742e-05	0.109354	0.41072	1.79014e-06	0.00237404	0.58391	0.805017	Pre	No	No	No	No	Constant	Constant
ENSG00000248049|UBA6-AS1	chr4:67691068:A:G	rs9998837	67701280	Plus	-10212	0.274465	0.000218559	0.152421	0.215224	0.00646159	0.752824	0.240223	3.44348e-05	0.0299344	0.569915	0.794416	Comp	No	No	No	No	Constant	Constant
ENSG00000248049|UBA6-AS1	chr4:67691293:C:CT	rs34609830	67701280	Plus	-9987	0.257716	0.000435488	0.234347	0.211656	0.00744693	0.76669	0.236364	3.81143e-05	0.0324967	0.657495	0.853651	Comp	No	No	No	No	Constant	Constant
ENSG00000248049|UBA6-AS1	chr4:67693121:C:T	rs12640455	67701280	Plus	-8159	0.576126	2.62145e-08	7.01683e-05	0.517665	2.41725e-06	0.0127909	0.455904	4.63859e-08	8.69316e-05	0.66853	0.860001	Pre	No	No	No	No	Constant	Constant
ENSG00000248049|UBA6-AS1	chr4:67696148:A:AATC	rs147062332	67701280	Plus	-5132	0.253418	0.000505682	0.2534	0.196002	0.0133862	0.823103	0.230127	5.87379e-05	0.046189	0.581125	0.802708	Comp	No	No	No	No	Constant	Constant
ENSG00000248049|UBA6-AS1	chr4:67697203:C:A	rs111573985	67701280	Plus	-4077	0.577699	4.17767e-07	0.000838412	0.56173	1.2957e-05	0.0427903	0.495776	9.70663e-08	0.000171735	0.919477	0.972133	Comp	No	No	No	No	Constant	Constant
ENSG00000248049|UBA6-AS1	chr4:67698820:T:C	rs1967036	67701280	Plus	-2460	0.258271	0.00042214	0.230193	0.211656	0.00744693	0.76669	0.237824	3.39466e-05	0.0295787	0.653585	0.851858	Comp	No	No	No	No	Constant	Constant
ENSG00000248049|UBA6-AS1	chr4:67699752:T:C	rs7657708	67701280	Plus	-1528	0.256513	0.000427989	0.232005	0.196002	0.0133862	0.823103	0.231566	5.2668e-05	0.0422862	0.560673	0.787812	Comp	No	No	No	No	Constant	Constant
ENSG00000248049|UBA6-AS1	chr4:67700971:G:A	rs78578320	67701280	Plus	-309	0.557169	7.94364e-07	0.00149155	0.56173	1.2957e-05	0.0427903	0.473545	2.76489e-07	0.000447121	0.976879	0.991083	Comp	No	No	No	No	Constant	Constant
ENSG00000248049|UBA6-AS1	chr4:67701173:TG:T	rs34378415	67701280	Plus	-107	0.300683	6.45231e-05	0.0628754	0.20229	0.0133362	0.82273	0.268907	5.43199e-06	0.00622263	0.357466	0.626158	Comp	No	No	No	No	Constant	Constant
ENSG00000248049|UBA6-AS1	chr4:67701307:T:G	rs28653581	67701280	Plus	27	0.576126	2.62145e-08	7.01683e-05	0.504205	7.79021e-06	0.0296315	0.459002	5.16705e-08	9.59874e-05	0.605665	0.820597	Pre	No	No	No	No	Constant	Constant
ENSG00000248049|UBA6-AS1	chr4:67702365:A:T	rs72643603	67701280	Plus	1085	0.557169	7.94364e-07	0.00149155	0.56173	1.2957e-05	0.0427903	0.473545	2.76489e-07	0.000447121	0.976879	0.991083	Comp	No	No	No	No	Constant	Constant
ENSG00000248049|UBA6-AS1	chr4:67703207:C:CTCTT	rs34333357	67701280	Plus	1927	0.279438	0.000889453	0.34119	0.19323	0.0200515	0.854665	0.260289	4.34082e-05	0.0361666	0.45206	0.707936	Comp	No	No	No	No	Constant	Constant
ENSG00000248049|UBA6-AS1	chr4:67705184:C:T	rs72643608	67701280	Plus	3904	0.564537	2.80335e-07	0.00058368	0.56173	1.2957e-05	0.0427903	0.469661	2.38201e-07	0.000390493	0.985568	0.994197	Comp	No	No	No	No	Constant	Constant
ENSG00000248049|UBA6-AS1	chr4:67706210:A:G	rs10029557	67701280	Plus	4930	0.258224	0.000363886	0.210927	0.196002	0.0133862	0.823103	0.229906	5.74024e-05	0.0453425	0.548514	0.782081	Comp	No	No	No	No	Constant	Constant
ENSG00000248049|UBA6-AS1	chr4:67707352:T:G	rs9990518	67701280	Plus	6072	0.254701	0.000345126	0.204164	0.196002	0.0133862	0.823103	0.233085	3.63389e-05	0.0312851	0.568269	0.793047	Comp	No	No	No	No	Constant	Constant
ENSG00000248049|UBA6-AS1	chr4:67707364:T:G	rs72643611	67701280	Plus	6084	0.560963	3.11246e-07	0.000642077	0.60606	5.75058e-06	0.0244881	0.496542	5.56394e-08	0.000102795	0.774741	0.913969	Comp	No	No	No	No	Constant	Constant
ENSG00000248049|UBA6-AS1	chr4:67708259:G:A	rs72643612	67701280	Plus	6979	0.560963	3.11246e-07	0.000642077	0.56173	1.2957e-05	0.0427903	0.48257	9.43883e-08	0.0001674	0.996053	0.998441	Comp	No	No	No	No	Constant	Constant
ENSG00000248049|UBA6-AS1	chr4:67708701:CTT:C	rs141197970	67701280	Plus	7421	0.580927	7.99851e-09	2.39822e-05	0.517665	2.41725e-06	0.0127909	0.467878	1.21168e-08	2.5004e-05	0.637732	0.841408	Pre	No	No	No	No	Constant	Constant
ENSG00000248049|UBA6-AS1	chr4:67709070:T:C	rs2711138	67701280	Plus	7790	0.262684	0.000178971	0.133304	0.18916	0.0131415	0.821155	0.22808	3.80825e-05	0.0324738	0.461795	0.714764	Comp	No	No	No	No	Constant	Constant
ENSG00000248049|UBA6-AS1	chr4:67710104:G:A	rs72643616	67701280	Plus	8824	0.577085	2.83019e-06	0.00455207	0.522568	0.000334573	0.32243	0.45297	6.71568e-06	0.0074725	0.7606	0.905923	Pre	No	No	No	No	Constant	Constant
ENSG00000248049|UBA6-AS1	chr4:67711365:G:C	rs9994257	67701280	Plus	10085	0.259229	0.000332479	0.199426	0.196002	0.0133862	0.823103	0.230263	5.44573e-05	0.0434605	0.541497	0.776774	Comp	No	No	No	No	Constant	Constant
ENSG00000248049|UBA6-AS1	chr4:67711545:A:G	rs72643617	67701280	Plus	10265	0.560963	3.11246e-07	0.000642077	0.56173	1.2957e-05	0.0427903	0.48257	9.43883e-08	0.0001674	0.996053	0.998441	Comp	No	No	No	No	Constant	Constant
ENSG00000248049|UBA6-AS1	chr4:67712136:A:G	rs6824220	67701280	Plus	10856	0.251813	0.000572443	0.271469	0.205943	0.00956562	0.79119	0.230698	6.00487e-05	0.0469991	0.65992	0.854887	Comp	No	No	No	No	Constant	Constant
ENSG00000248049|UBA6-AS1	chr4:67712604:C:T	rs72643620	67701280	Plus	11324	0.560963	3.11246e-07	0.000642077	0.56173	1.2957e-05	0.0427903	0.48257	9.43883e-08	0.0001674	0.996053	0.998441	Comp	No	No	No	No	Constant	Constant
ENSG00000248049|UBA6-AS1	chr4:67714206:G:C	rs35769895	67701280	Plus	12926	0.577306	1.01077e-08	2.97314e-05	0.517665	2.41725e-06	0.0127909	0.464345	1.56195e-08	3.16699e-05	0.657373	0.853583	Pre	No	No	No	No	Constant	Constant
ENSG00000248049|UBA6-AS1	chr4:67715444:A:G	rs72643626	67701280	Plus	14164	0.560257	6.60675e-07	0.00126509	0.56173	1.2957e-05	0.0427903	0.467813	3.49598e-07	0.000553447	0.992523	0.99726	Comp	No	No	No	No	Constant	Constant
ENSG00000248049|UBA6-AS1	chr4:67716290:A:C	rs11933596	67701280	Plus	15010	0.254701	0.000345126	0.204164	0.196002	0.0133862	0.823103	0.233085	3.63389e-05	0.0312851	0.568269	0.793047	Comp	No	No	No	No	Constant	Constant
ENSG00000248049|UBA6-AS1	chr4:67716589:T:C	rs3796723	67701280	Plus	15309	0.282944	9.18059e-05	0.0822275	0.20459	0.00994339	0.794962	0.25355	8.52978e-06	0.00918928	0.448043	0.704543	Comp	No	No	No	No	Constant	Constant
ENSG00000248049|UBA6-AS1	chr4:67717121:C:T	rs11930087	67701280	Plus	15841	0.57471	7.6739e-09	2.30623e-05	0.517665	2.41725e-06	0.0127909	0.459662	1.60919e-08	3.2548e-05	0.669353	0.860524	Pre	No	No	No	No	Constant	Constant
ENSG00000248049|UBA6-AS1	chr4:67717633:G:A	rs72643629	67701280	Plus	16353	0.560963	3.11246e-07	0.000642077	0.56173	1.2957e-05	0.0427903	0.48257	9.43883e-08	0.0001674	0.996053	0.998441	Comp	No	No	No	No	Constant	Constant
ENSG00000248049|UBA6-AS1	chr4:67720549:G:C	rs17635222	67701280	Plus	19269	0.577306	1.01077e-08	2.97314e-05	0.517665	2.41725e-06	0.0127909	0.464345	1.56195e-08	3.16699e-05	0.657373	0.853583	Pre	No	No	No	No	Constant	Constant
ENSG00000248049|UBA6-AS1	chr4:67720732:C:A	rs7697056	67701280	Plus	19452	0.258785	0.0002971	0.185915	0.211656	0.00744693	0.76669	0.23915	2.34302e-05	0.0217379	0.646191	0.84726	Comp	No	No	No	No	Constant	Constant
ENSG00000248049|UBA6-AS1	chr4:67720791:C:T	rs6552111	67701280	Plus	19511	0.258785	0.0002971	0.185915	0.211656	0.00744693	0.76669	0.23915	2.34302e-05	0.0217379	0.646191	0.84726	Comp	No	No	No	No	Constant	Constant
ENSG00000248049|UBA6-AS1	chr4:67721316:T:C	rs13126601	67701280	Plus	20036	0.256938	0.000330416	0.198713	0.211656	0.00744693	0.76669	0.237546	2.6815e-05	0.02434	0.659307	0.854516	Comp	No	No	No	No	Constant	Constant
ENSG00000248049|UBA6-AS1	chr4:67722713:T:C	rs2012551	67701280	Plus	21433	0.313888	1.30002e-05	0.0169653	0.228476	0.0033528	0.674604	0.265937	3.86406e-06	0.00463009	0.397843	0.660385	Comp	No	No	No	No	Constant	Constant
ENSG00000248049|UBA6-AS1	chr4:67724200:G:A	rs78566488	67701280	Plus	22920	0.567178	1.09907e-07	0.000252571	0.56173	1.2957e-05	0.0427903	0.478609	8.14972e-08	0.00014621	0.971591	0.989125	Comp	No	No	No	No	Constant	Constant
ENSG00000248049|UBA6-AS1	chr4:67728547:G:A	rs1038431	67701280	Plus	27267	0.255537	0.000401709	0.223655	0.196002	0.0133862	0.823103	0.234265	3.91681e-05	0.0332247	0.565441	0.790929	Comp	No	No	No	No	Constant	Constant
ENSG00000248049|UBA6-AS1	chr4:67728834:A:G	rs10213333	67701280	Plus	27554	0.577306	1.01077e-08	2.97314e-05	0.578807	2.32899e-07	0.00222529	0.484865	4.82426e-09	1.05922e-05	0.991072	0.996528	Comp	No	No	Yes	No	Constant	Constant
ENSG00000248049|UBA6-AS1	chr4:67729650:A:G	rs2630488	67701280	Plus	28370	0.245517	0.000417813	0.228917	0.228555	0.00371766	0.688178	0.226632	4.73224e-05	0.0387989	0.866495	0.95831	Comp	No	No	No	No	Constant	Constant
ENSG00000248049|UBA6-AS1	chr4:67729700:G:T	rs12651577	67701280	Plus	28420	0.577306	1.01077e-08	2.97314e-05	0.578807	2.32899e-07	0.00222529	0.484865	4.82426e-09	1.05922e-05	0.991072	0.996528	Comp	No	No	No	No	Constant	Constant
ENSG00000248049|UBA6-AS1	chr4:67730445:T:C	rs6820306	67701280	Plus	29165	0.254701	0.000345126	0.204164	0.196002	0.0133862	0.823103	0.233085	3.63389e-05	0.0312851	0.568269	0.793047	Comp	No	No	No	No	Constant	Constant
ENSG00000248049|UBA6-AS1	chr4:67730886:G:A	rs151207676	67701280	Plus	29606	0.577306	1.01077e-08	2.97314e-05	0.578807	2.32899e-07	0.00222529	0.484865	4.82426e-09	1.05922e-05	0.991072	0.996528	Comp	No	No	No	No	Constant	Constant
ENSG00000248049|UBA6-AS1	chr4:67732362:C:T	rs2711143	67701280	Plus	31082	0.250985	0.00034488	0.204073	0.222126	0.00367006	0.686463	0.247834	7.96038e-06	0.00865317	0.77194	0.912128	Comp	No	No	No	No	Constant	Constant
ENSG00000248049|UBA6-AS1	chr4:67733037:G:A	rs17573334	67701280	Plus	31757	0.560963	3.11246e-07	0.000642077	0.56173	1.2957e-05	0.0427903	0.48257	9.43883e-08	0.0001674	0.996053	0.998441	Comp	No	No	No	No	Constant	Constant
ENSG00000248049|UBA6-AS1	chr4:67733280:T:C	rs1843593	67701280	Plus	32000	0.567178	1.09907e-07	0.000252571	0.56173	1.2957e-05	0.0427903	0.478609	8.14972e-08	0.00014621	0.971591	0.989125	Comp	No	No	No	No	Constant	Constant
ENSG00000248049|UBA6-AS1	chr4:67735063:A:T	rs2319656	67701280	Plus	33783	0.257888	0.000287751	0.182481	0.196002	0.0133862	0.823103	0.233963	3.39908e-05	0.0296109	0.547179	0.781412	Comp	No	No	No	No	Constant	Constant
ENSG00000248049|UBA6-AS1	chr4:67737185:T:C	rs10518042	67701280	Plus	35905	0.567178	1.09907e-07	0.000252571	0.56173	1.2957e-05	0.0427903	0.478609	8.14972e-08	0.00014621	0.971591	0.989125	Comp	No	No	No	No	Constant	Constant
ENSG00000248049|UBA6-AS1	chr4:67737817:C:A	rs1038426	67701280	Plus	36537	0.254701	0.000345126	0.204164	0.196002	0.0133862	0.823103	0.233085	3.63389e-05	0.0312851	0.568269	0.793047	Comp	No	No	No	No	Constant	Constant
ENSG00000248049|UBA6-AS1	chr4:67737984:C:T	rs1038427	67701280	Plus	36704	0.278599	0.000108442	0.093155	0.20229	0.0133362	0.82273	0.254781	8.91355e-06	0.00953906	0.46712	0.718383	Comp	No	No	No	No	Constant	Constant
ENSG00000248049|UBA6-AS1	chr4:67738314:C:T	rs7666201	67701280	Plus	37034	0.259275	0.000288402	0.182741	0.207556	0.00906341	0.785231	0.239175	2.37993e-05	0.0220135	0.615799	0.827764	Comp	No	No	No	No	Constant	Constant
ENSG00000248049|UBA6-AS1	chr4:67739651:A:G	rs17635850	67701280	Plus	38371	0.258785	0.0002971	0.185915	0.211656	0.00744693	0.76669	0.23915	2.34302e-05	0.0217379	0.646191	0.84726	Comp	No	No	No	No	Constant	Constant
ENSG00000248049|UBA6-AS1	chr4:67741216:T:C	rs2319658	67701280	Plus	39936	0.53434	1.20785e-08	3.4814e-05	0.551373	3.06116e-07	0.00277918	0.485836	1.97903e-10	5.24941e-07	0.893556	0.966685	Comp	Yes	No	No	Yes	Constant	Constant
ENSG00000248049|UBA6-AS1	chr4:67742458:CTTCT:C	rs147186732	67701280	Plus	41178	0.560963	3.11246e-07	0.000642077	0.56173	1.2957e-05	0.0427903	0.48257	9.43883e-08	0.0001674	0.996053	0.998441	Comp	No	No	No	No	Constant	Constant
ENSG00000248049|UBA6-AS1	chr4:67746740:AT:A	rs146874908	67701280	Plus	45460	0.539889	7.96918e-07	0.00149482	0.344553	0.00272914	0.647148	0.37916	1.01233e-05	0.0106476	0.192937	0.440342	Pre	No	No	No	No	Constant	Constant
ENSG00000248049|UBA6-AS1	chr4:67749229:G:A	rs3796720	67701280	Plus	47949	0.223824	0.000997028	0.360063	0.233077	0.00401124	0.697368	0.232092	2.63589e-05	0.0239874	0.92751	0.975005	Comp	No	No	No	No	Constant	Constant
ENSG00000248118|LINC01019	chr5:2542386:A:G	rs10475164	3536094	Minus	993708	1.63323	3.70117e-06	0.00574472	-0.460508	0.227406	NA	0.720697	0.00475349	0.578446	3.20857e-05	0.00129305	Pre	Yes	Yes	No	No	Prenatal-Specific	Prenatal-Specific
ENSG00000248118|LINC01019	chr5:2542403:G:A	rs73033736	3536094	Minus	993691	1.71896	6.53524e-06	0.00942114	-0.469316	0.220717	NA	0.698063	0.00881579	0.674963	2.91953e-05	0.00121382	Pre	No	No	No	No	Prenatal-Specific	Prenatal-Specific
ENSG00000248124|RRN3P1	chr16:21727666:G:C	rs7184989	21820410	Minus	92744	-0.17946	3.37427e-05	0.0374213	-0.142534	0.018767	0.849415	-0.182327	1.88442e-05	0.0180873	0.607194	0.821812	Comp	No	No	No	No	Constant	Constant
ENSG00000248124|RRN3P1	chr16:21767599:C:T	rs58104649	21820410	Minus	52811	-0.190453	0.000233971	0.159434	-0.180428	0.00215874	0.615288	-0.205608	1.28791e-05	0.0130973	0.893542	0.966681	Comp	No	No	No	No	Constant	Constant
ENSG00000248124|RRN3P1	chr16:21795144:G:C	rs201657136	21820410	Minus	25266	-0.202785	0.00122434	0.39519	-0.292529	0.000286657	0.299404	-0.26348	1.94142e-05	0.0185477	0.353576	0.622289	Comp	No	No	No	No	Constant	Constant
ENSG00000248124|RRN3P1	chr16:21797012:C:T	rs11486388	21820410	Minus	23398	-0.212642	5.15628e-05	0.052624	-0.183788	0.00203562	0.60646	-0.202698	2.64015e-05	0.0240216	0.70298	0.87699	Comp	No	No	No	No	Constant	Constant
ENSG00000248124|RRN3P1	chr16:21808324:C:A	rs75228868	21820410	Minus	12086	-0.212288	0.000802344	0.324034	-0.286255	0.000311926	0.311654	-0.264036	1.84095e-05	0.0177303	0.441908	0.69858	Comp	No	No	No	No	Constant	Constant
ENSG00000248124|RRN3P1	chr16:21811148:A:G	rs4783352	21820410	Minus	9262	-0.241262	4.85809e-07	0.000960934	-0.217435	0.00016503	0.221655	-0.227536	6.04016e-07	0.000904229	0.732903	0.891575	Pre	Yes	Yes	No	Yes	Constant	Constant
ENSG00000248124|RRN3P1	chr16:21885996:C:T	rs76897528	21820410	Minus	-65586	-0.221434	7.95781e-05	0.073758	-0.239888	0.000644144	0.426687	-0.256545	1.70839e-06	0.0022798	0.828475	0.939668	Comp	No	No	No	No	Constant	Constant
ENSG00000248124|RRN3P1	chr16:21891284:G:A	rs371742078	21820410	Minus	-70874	-0.33067	0.00014823	0.116863	-0.246537	0.0186226	0.848952	-0.347725	1.20946e-05	0.0124149	0.522738	0.764411	Comp	No	No	No	No	Constant	Constant
ENSG00000248124|RRN3P1	chr16:21895517:G:A	rs56278482	21820410	Minus	-75107	-0.302101	0.000915165	0.345876	-0.25428	0.0108891	0.804105	-0.330018	4.06002e-05	0.0342148	0.714468	0.882785	Comp	No	No	No	No	Constant	Constant
ENSG00000248124|RRN3P1	chr16:21940094:G:A	rs4783432	21820410	Minus	-119684	-0.161864	0.00171093	0.453858	-0.232131	0.000462047	0.372791	-0.212342	2.01226e-05	0.0191145	0.378672	0.645309	Comp	No	No	No	No	Constant	Constant
ENSG00000248131|LINC01194	chr5:12074404:A:G	rs7734223	12574857	Plus	-500453	-1.30625	0.000107089	0.092309	-1.18732	0.0161399	0.837615	-1.19061	1.91669e-05	0.0183514	0.836653	0.943905	Comp	No	No	No	No	Constant	Constant
ENSG00000248131|LINC01194	chr5:12259277:T:C	rs9312797	12574857	Plus	-315580	-1.13744	0.000802183	0.324003	-1.4603	0.00476582	0.717846	-1.19082	2.78211e-05	0.0251018	0.586943	0.807478	Comp	No	No	No	No	Constant	Constant
ENSG00000248131|LINC01194	chr5:12260981:C:T	rs4558986	12574857	Plus	-313876	-1.1224	0.000898068	0.342739	-1.43941	0.00579086	0.740969	-1.13351	6.27054e-05	0.0486856	0.595916	0.813342	Comp	No	No	No	No	Constant	Constant
ENSG00000248131|LINC01194	chr5:12263103:T:G	rs1113175	12574857	Plus	-311754	-1.33437	9.66451e-05	0.0854433	-1.49893	0.00408825	0.700179	-1.29904	5.56735e-06	0.00634758	0.782884	0.918445	Comp	No	No	No	No	Constant	Constant
ENSG00000248131|LINC01194	chr5:12263988:G:A	rs4702857	12574857	Plus	-310869	-1.13037	0.00081243	0.326031	-1.4603	0.00476582	0.717846	-1.13723	5.802e-05	0.0457388	0.578184	0.800902	Comp	No	No	No	No	Constant	Constant
ENSG00000248131|LINC01194	chr5:12283289:T:C	rs13185370	12574857	Plus	-291568	-1.12698	0.000558916	0.267928	-1.17499	0.0176439	0.84483	-1.09033	4.91453e-05	0.0400035	0.933356	0.977415	Comp	No	No	No	No	Constant	Constant
ENSG00000248131|LINC01194	chr5:12283804:C:T	rs4702859	12574857	Plus	-291053	-1.20087	0.000388782	0.219492	-1.37413	0.00805629	0.773269	-1.14651	5.24127e-05	0.0421204	0.77135	0.911904	Comp	No	No	No	No	Constant	Constant
ENSG00000248131|LINC01194	chr5:12285141:G:A	rs7446124	12574857	Plus	-289716	-1.24224	0.000282747	0.180432	-1.46317	0.00531974	0.731495	-1.19833	2.7215e-05	0.0246418	0.713357	0.882116	Comp	No	No	No	No	Constant	Constant
ENSG00000248131|LINC01194	chr5:12308390:G:A	rs2966900	12574857	Plus	-266467	1.20087	0.000388782	0.219492	1.28564	0.017668	0.844981	1.16025	5.54342e-05	0.0440756	0.89092	0.966116	Comp	No	No	No	No	Constant	Constant
ENSG00000248131|LINC01194	chr5:12330300:C:T	rs10073372	12574857	Plus	-244557	-1.11155	0.00106797	0.371913	-0.929295	0.0553772	NA	-1.09571	5.25519e-05	0.0422097	0.752339	0.901201	Comp	No	No	No	No	Prenatal-Trending	Constant
ENSG00000248131|LINC01194	chr5:12330729:C:T	rs10073609	12574857	Plus	-244128	-1.11013	0.000862562	0.336096	-1.07317	0.0258035	0.872657	-1.16385	1.30824e-05	0.0132764	0.94815	0.982387	Comp	No	No	No	No	Constant	Constant
ENSG00000248131|LINC01194	chr5:12331911:T:C	rs4702865	12574857	Plus	-242946	-1.11516	0.000982265	0.357606	-0.996901	0.0389111	0.898432	-1.1187	3.36294e-05	0.0293502	0.8367	0.943932	Comp	No	No	No	No	Constant	Constant
ENSG00000248131|LINC01194	chr5:12334436:C:T	rs2215206	12574857	Plus	-240421	-1.12121	0.00106706	0.371748	-1.30025	0.011007	0.804863	-1.20497	2.1155e-05	0.0199464	0.76336	0.907252	Comp	No	No	No	No	Constant	Constant
ENSG00000248131|LINC01194	chr5:12336028:C:A	rs1476767	12574857	Plus	-238829	-1.11516	0.000982265	0.357606	-0.929295	0.0553772	NA	-1.10165	4.56311e-05	0.0376616	0.747255	0.898499	Comp	No	No	No	No	Prenatal-Trending	Constant
ENSG00000248131|LINC01194	chr5:12337033:T:C	rs1006242	12574857	Plus	-237824	-1.11883	0.000680117	0.297593	-1.03751	0.0250831	0.870686	-1.14029	1.5802e-05	0.0155987	0.882749	0.9623	Comp	No	No	No	No	Constant	Constant
ENSG00000248131|LINC01194	chr5:12337461:C:T	rs4701937	12574857	Plus	-237396	-1.09242	0.00143697	0.422955	-1.32913	0.0101981	0.797585	-1.22579	1.56687e-05	0.015485	0.692942	0.871093	Comp	No	No	No	No	Constant	Constant
ENSG00000248131|LINC01194	chr5:12338091:A:G	rs6891532	12574857	Plus	-236766	-1.14627	0.000809306	0.325414	-1.30025	0.011007	0.804863	-1.25346	9.11776e-06	0.00973224	0.79553	0.924997	Comp	No	No	No	No	Constant	Constant
ENSG00000248131|LINC01194	chr5:12338878:A:G	rs1006243	12574857	Plus	-235979	-1.16634	0.000569995	0.270807	-1.36661	0.00740697	0.766178	-1.26446	6.81807e-06	0.00756754	0.734094	0.892144	Comp	No	No	No	No	Constant	Constant
ENSG00000248131|LINC01194	chr5:12339689:C:T	rs12651993	12574857	Plus	-235168	-1.09096	0.000840463	0.331783	-1.03751	0.0250831	0.870686	-1.11801	2.06009e-05	0.0194999	0.922596	0.973506	Comp	No	No	No	No	Constant	Constant
ENSG00000248131|LINC01194	chr5:12340118:G:C	rs10035620	12574857	Plus	-234739	-1.12714	0.000695738	0.301165	-1.3896	0.00679092	0.7573	-1.25111	7.77023e-06	0.00847509	0.655643	0.852839	Comp	No	No	No	No	Constant	Constant
ENSG00000248131|LINC01194	chr5:12341049:A:G	rs2024138	12574857	Plus	-233808	-1.15138	0.000433433	0.233703	-1.03141	0.0278989	0.877912	-1.15285	1.19839e-05	0.0123152	0.828828	0.939839	Comp	No	No	No	No	Constant	Constant
ENSG00000248131|LINC01194	chr5:12341282:G:A	rs1159451	12574857	Plus	-233575	-1.22968	0.000182287	0.135051	-1.02405	0.0283006	0.878614	-1.18998	6.69816e-06	0.00745594	0.710133	0.8807	Comp	No	No	No	No	Constant	Constant
ENSG00000248131|LINC01194	chr5:12342019:C:T	rs2024137	12574857	Plus	-232838	-1.15004	0.000424213	0.230829	-1.03751	0.0250831	0.870686	-1.14524	1.37189e-05	0.0138311	0.837678	0.944412	Comp	No	No	No	No	Constant	Constant
ENSG00000248131|LINC01194	chr5:12342028:C:T	rs2024136	12574857	Plus	-232829	-1.16042	0.000376349	0.215241	-1.03751	0.0250831	0.870686	-1.15009	1.24049e-05	0.0126836	0.822914	0.937482	Comp	No	No	No	No	Constant	Constant
ENSG00000248131|LINC01194	chr5:12342492:T:C	rs2052034	12574857	Plus	-232365	-1.0874	0.000892977	0.341842	-1.03751	0.0250831	0.870686	-1.10597	2.69951e-05	0.0244779	0.927787	0.975155	Comp	No	No	No	No	Constant	Constant
ENSG00000248131|LINC01194	chr5:12344485:C:T	rs2400143	12574857	Plus	-230372	-1.09176	0.00125399	0.399179	-1.04917	0.0333865	0.889491	-1.10977	5.12593e-05	0.041365	0.941645	0.981019	Comp	No	No	No	No	Constant	Constant
ENSG00000248131|LINC01194	chr5:12344673:C:T	rs2191013	12574857	Plus	-230184	-1.12772	0.00105882	0.370419	-1.04917	0.0333865	0.889491	-1.13128	4.34085e-05	0.0361666	0.893184	0.966534	Comp	No	No	No	No	Constant	Constant
ENSG00000248131|LINC01194	chr5:12345343:C:T	rs13187146	12574857	Plus	-229514	-1.08693	0.000905466	0.344071	-1.03751	0.0250831	0.870686	-1.12017	2.11419e-05	0.0199362	0.928484	0.975246	Comp	No	No	No	No	Constant	Constant
ENSG00000248131|LINC01194	chr5:12346349:C:T	rs11133709	12574857	Plus	-228508	-1.15679	0.000362691	0.210536	-1.58736	0.00156012	0.567325	-1.33971	9.23452e-07	0.00132413	0.449309	0.705538	Comp	No	No	No	No	Constant	Constant
ENSG00000248131|LINC01194	chr5:12347796:C:T	rs7717620	12574857	Plus	-227061	-1.09327	0.000691547	0.300246	-1.25944	0.00755001	0.767806	-1.19614	4.67217e-06	0.00546975	0.762574	0.906816	Comp	No	No	No	No	Constant	Constant
ENSG00000248131|LINC01194	chr5:12347908:C:T	rs6554695	12574857	Plus	-226949	-1.19069	0.000275556	0.177373	-1.55509	0.00204925	0.607565	-1.3273	1.43747e-06	0.00195984	0.525191	0.766143	Comp	No	No	No	No	Constant	Constant
ENSG00000248131|LINC01194	chr5:12348397:G:A	rs6882984	12574857	Plus	-226460	-1.14784	0.000700678	0.302275	-1.209	0.0121366	0.814331	-1.22176	6.43725e-06	0.00720105	0.914427	0.970033	Comp	No	No	No	No	Constant	Constant
ENSG00000248131|LINC01194	chr5:12348765:G:A	rs1860237	12574857	Plus	-226092	-1.0305	0.00152805	0.433692	-1.19439	0.00930768	0.788622	-1.10687	2.27957e-05	0.0212367	0.762993	0.907009	Comp	No	No	No	No	Constant	Constant
ENSG00000248131|LINC01194	chr5:12349445:C:T	rs10061272	12574857	Plus	-225412	-1.19851	0.0002859	0.181678	-1.10094	0.021167	0.858849	-1.18168	9.35126e-06	0.00994763	0.862215	0.956207	Comp	No	No	No	No	Constant	Constant
ENSG00000248131|LINC01194	chr5:12349709:G:T	rs7728462	12574857	Plus	-225148	-1.1306	0.000641595	0.288806	-1.21737	0.0108118	0.803358	-1.19345	8.14655e-06	0.00882608	0.8771	0.95967	Comp	No	No	No	No	Constant	Constant
ENSG00000248131|LINC01194	chr5:12349878:C:A	rs7728504	12574857	Plus	-224979	-1.20252	0.000233355	0.159188	-1.55509	0.00204925	0.607565	-1.33435	1.23296e-06	0.00171063	0.538416	0.775105	Comp	No	No	No	No	Constant	Constant
ENSG00000248131|LINC01194	chr5:12350548:C:T	rs2400144	12574857	Plus	-224309	-1.12708	0.000573875	0.271857	-1.60872	0.0014552	0.557047	-1.35723	7.31942e-07	0.00107506	0.401038	0.662209	Comp	No	No	No	No	Constant	Constant
ENSG00000248131|LINC01194	chr5:12352531:T:C	rs6886641	12574857	Plus	-222326	-1.20402	0.00024907	0.166191	-1.55509	0.00204925	0.607565	-1.32931	1.45278e-06	0.00197775	0.540895	0.776436	Comp	No	No	No	No	Constant	Constant
ENSG00000248131|LINC01194	chr5:12352581:C:T	rs4285220	12574857	Plus	-222276	-1.20252	0.000233355	0.159188	-1.57248	0.00192738	0.599067	-1.33209	1.41853e-06	0.00193687	0.519926	0.762165	Comp	No	No	No	No	Constant	Constant
ENSG00000248131|LINC01194	chr5:12352636:A:G	rs2400145	12574857	Plus	-222221	1.43768	1.8336e-05	0.0226312	1.53227	0.00260185	0.641007	1.34266	2.02594e-06	0.00264701	0.87046	0.958593	Comp	No	No	No	No	Constant	Constant
ENSG00000248131|LINC01194	chr5:12352669:G:A	rs2400146	12574857	Plus	-222188	1.19704	0.000307893	0.190107	1.53227	0.00260185	0.641007	1.17301	2.84334e-05	0.0255611	0.563517	0.78964	Comp	No	No	No	No	Constant	Constant
ENSG00000248131|LINC01194	chr5:12353690:C:T	rs10070051	12574857	Plus	-221167	-1.17937	0.000323152	0.195889	-1.45005	0.00407683	0.699674	-1.28584	3.26429e-06	0.00399056	0.638931	0.842291	Comp	No	No	No	No	Constant	Constant
ENSG00000248131|LINC01194	chr5:12358557:A:T	rs2400149	12574857	Plus	-216300	-1.06928	0.000774492	0.318386	-1.4545	0.00228884	0.623259	-1.17587	9.40318e-06	0.00999465	0.482135	0.730664	Comp	No	No	No	No	Constant	Constant
ENSG00000248131|LINC01194	chr5:12358878:A:C	rs2400151	12574857	Plus	-215979	-1.08333	0.000803676	0.324326	-1.20305	0.00784933	0.770973	-1.14692	9.28398e-06	0.0098857	0.82327	0.937482	Comp	No	No	No	No	Constant	Constant
ENSG00000248131|LINC01194	chr5:12359038:C:G	rs9312800	12574857	Plus	-215819	-1.25658	0.000116726	0.0983897	-1.55509	0.00204925	0.607565	-1.36931	6.21338e-07	0.000927852	0.601878	0.817663	Comp	No	No	No	No	Constant	Constant
ENSG00000248131|LINC01194	chr5:12359531:TGAGAA:T	rs373242102	12574857	Plus	-215326	1.19704	0.000307893	0.190107	1.53227	0.00260185	0.641007	1.17301	2.84334e-05	0.0255611	0.563517	0.78964	Comp	No	No	No	No	Constant	Constant
ENSG00000248131|LINC01194	chr5:12360261:G:A	rs4309974	12574857	Plus	-214596	1.19704	0.000307893	0.190107	1.50761	0.00321798	0.669599	1.16575	3.32075e-05	0.0290679	0.594515	0.812233	Comp	No	No	No	No	Constant	Constant
ENSG00000248131|LINC01194	chr5:12360743:C:T	rs4431335	12574857	Plus	-214114	-1.20252	0.000233355	0.159188	-1.55509	0.00204925	0.607565	-1.35252	8.68765e-07	0.00125309	0.538416	0.775105	Comp	No	No	No	No	Constant	Constant
ENSG00000248131|LINC01194	chr5:12363332:T:C	rs2191011	12574857	Plus	-211525	-1.26905	0.000104027	0.0903565	-1.51692	0.00242035	0.631181	-1.38475	3.96909e-07	0.00062081	0.663531	0.857102	Comp	No	No	No	No	Constant	Constant
ENSG00000248131|LINC01194	chr5:12366336:C:T	rs2215204	12574857	Plus	-208521	-1.18215	0.000318729	0.194163	-1.55273	0.00223705	0.620193	-1.31214	2.1281e-06	0.00276482	0.520961	0.763052	Comp	No	No	No	No	Constant	Constant
ENSG00000248131|LINC01194	chr5:12366378:C:T	rs2215203	12574857	Plus	-208479	-1.35303	6.90836e-05	0.0662585	-1.68514	0.00100869	0.499961	-1.34442	2.25591e-06	0.00289193	0.568794	0.793498	Comp	No	No	No	No	Constant	Constant
ENSG00000248131|LINC01194	chr5:12373440:A:T	rs10074595	12574857	Plus	-201417	-1.17136	0.00025854	0.170328	-1.62272	0.00114734	0.518481	-1.3463	6.71622e-07	0.000994537	0.423124	0.68248	Comp	No	No	No	No	Constant	Constant
ENSG00000248131|LINC01194	chr5:12373926:T:C	rs6866137	12574857	Plus	-200931	-1.18736	0.000348892	0.205487	-1.62696	0.00134367	0.54485	-1.20857	1.61477e-05	0.0158957	0.446136	0.702652	Comp	No	No	No	No	Constant	Constant
ENSG00000248131|LINC01194	chr5:12375007:C:T	rs2895619	12574857	Plus	-199850	-1.12882	0.000669669	0.295343	-1.57611	0.00201725	0.605529	-1.22758	1.16392e-05	0.0120081	0.441671	0.698347	Comp	No	No	No	No	Constant	Constant
ENSG00000248131|LINC01194	chr5:12378060:T:G	rs2191009	12574857	Plus	-196797	1.19704	0.000307893	0.190107	1.53227	0.00260185	0.641007	1.17301	2.84334e-05	0.0255611	0.563517	0.78964	Comp	No	No	No	No	Constant	Constant
ENSG00000248131|LINC01194	chr5:12378256:C:G	rs78817318	12574857	Plus	-196601	1.17724	0.000444312	0.237095	1.53227	0.00260185	0.641007	1.15904	3.90088e-05	0.0331277	0.542209	0.777423	Comp	No	No	No	No	Constant	Constant
ENSG00000248131|LINC01194	chr5:12380297:G:GCA	rs3036277	12574857	Plus	-194560	-1.23073	0.00023178	0.158504	-1.63192	0.00135762	0.546227	-1.22727	1.33071e-05	0.0134704	0.488744	0.735911	Comp	No	No	No	No	Constant	Constant
ENSG00000248131|LINC01194	chr5:12380299:T:TGA	rs3036278	12574857	Plus	-194558	-1.23073	0.00023178	0.158504	-1.63192	0.00135762	0.546227	-1.22727	1.33071e-05	0.0134704	0.488744	0.735911	Comp	No	No	No	No	Constant	Constant
ENSG00000248131|LINC01194	chr5:12380302:C:CT	rs3037061	12574857	Plus	-194555	-1.23073	0.00023178	0.158504	-1.63192	0.00135762	0.546227	-1.22727	1.33071e-05	0.0134704	0.488744	0.735911	Comp	No	No	No	No	Constant	Constant
ENSG00000248131|LINC01194	chr5:12380304:A:AAT	rs140694142	12574857	Plus	-194553	-1.23073	0.00023178	0.158504	-1.63192	0.00135762	0.546227	-1.22727	1.33071e-05	0.0134704	0.488744	0.735911	Comp	No	No	No	No	Constant	Constant
ENSG00000248131|LINC01194	chr5:12380426:C:T	rs4370272	12574857	Plus	-194431	-1.21199	0.000263938	0.172722	-1.61539	0.0014409	0.555141	-1.20998	1.55197e-05	0.0153612	0.484309	0.732311	Comp	No	No	No	No	Constant	Constant
ENSG00000248131|LINC01194	chr5:12381752:C:T	rs10065719	12574857	Plus	-193105	-1.19184	0.000334261	0.200106	-1.63928	0.00133135	0.543227	-1.19567	2.00444e-05	0.0190478	0.440231	0.696947	Comp	No	No	No	No	Constant	Constant
ENSG00000248131|LINC01194	chr5:12389482:A:G	rs2052036	12574857	Plus	-185375	-1.1838	0.000342352	0.203158	-1.63549	0.00140396	0.551261	-1.282	4.38005e-06	0.00517021	0.436157	0.694066	Comp	No	No	No	No	Constant	Constant
ENSG00000248131|LINC01194	chr5:12389639:T:C	rs2052035	12574857	Plus	-185218	-1.17565	0.000391983	0.220455	-1.62183	0.00140932	0.551928	-1.27706	4.81978e-06	0.00561991	0.439752	0.696574	Comp	No	No	No	No	Constant	Constant
ENSG00000248131|LINC01194	chr5:12392040:T:A	rs16902202	12574857	Plus	-182817	1.19704	0.000307893	0.190107	1.53227	0.00260185	0.641007	1.17301	2.84334e-05	0.0255611	0.563517	0.78964	Comp	No	No	No	No	Constant	Constant
ENSG00000248131|LINC01194	chr5:12398700:C:A	rs10079181	12574857	Plus	-176157	-1.197	0.000316853	0.193374	-1.61539	0.0014409	0.555141	-1.21363	1.47725e-05	0.0147299	0.468418	0.719087	Comp	No	No	No	No	Constant	Constant
ENSG00000248131|LINC01194	chr5:12406059:C:T	rs7449016	12574857	Plus	-168798	-1.15381	0.000584056	0.274477	-1.59098	0.00182331	0.590664	-1.27677	5.50347e-06	0.00629424	0.453147	0.708495	Comp	No	No	No	No	Constant	Constant
ENSG00000248131|LINC01194	chr5:12406327:G:A	rs77801946	12574857	Plus	-168530	1.19704	0.000307893	0.190107	1.53227	0.00260185	0.641007	1.17301	2.84334e-05	0.0255611	0.563517	0.78964	Comp	No	No	No	No	Constant	Constant
ENSG00000248131|LINC01194	chr5:12410790:C:CCTTAA	rs145238048	12574857	Plus	-164067	-1.00689	0.0018152	0.464465	-1.52274	0.0017256	0.582571	-1.12278	3.55664e-05	0.0307416	0.35475	0.62354	Comp	No	No	No	No	Constant	Constant
ENSG00000248131|LINC01194	chr5:12413557:C:T	rs79530777	12574857	Plus	-161300	1.24601	0.000180597	0.134143	1.46493	0.00598584	0.744691	1.2251	1.71483e-05	0.0167327	0.716577	0.884093	Comp	No	No	No	No	Constant	Constant
ENSG00000248131|LINC01194	chr5:12421222:G:A	rs2158503	12574857	Plus	-153635	1.19704	0.000307893	0.190107	1.46493	0.00598584	0.744691	1.18867	2.95674e-05	0.0263985	0.656814	0.853546	Comp	No	No	No	No	Constant	Constant
ENSG00000248131|LINC01194	chr5:12424268:C:T	rs9942382	12574857	Plus	-150589	-1.19704	0.000307893	0.190107	-1.61539	0.0014409	0.555141	-1.2048	1.65352e-05	0.0162226	0.468162	0.718845	Comp	No	No	No	No	Constant	Constant
ENSG00000248131|LINC01194	chr5:12428701:C:T	rs7444138	12574857	Plus	-146156	-1.3146	9.99234e-05	0.0876141	-2.66705	1.19255e-06	0.00740563	-1.66134	9.29397e-09	1.95266e-05	0.0203381	0.101797	Comp	No	No	No	No	Constant	Constant
ENSG00000248131|LINC01194	chr5:12429141:G:A	rs6554707	12574857	Plus	-145716	-1.32594	6.84023e-05	0.0657482	-2.62976	1.72719e-06	0.00992315	-1.66896	6.30364e-09	1.36083e-05	0.025093	0.117059	Comp	No	No	No	No	Constant	Constant
ENSG00000248131|LINC01194	chr5:12429610:G:C	rs1159358	12574857	Plus	-145247	-1.14682	0.000463023	0.241201	-1.90818	0.000244391	0.275584	-1.30643	1.6267e-06	0.00218456	0.187997	0.433365	Comp	No	No	No	No	Constant	Constant
ENSG00000248131|LINC01194	chr5:12430840:C:G	rs6879697	12574857	Plus	-144017	-1.21328	0.000268497	0.174613	-2.09423	0.000136495	0.198242	-1.4068	4.81205e-07	0.000738535	0.142569	0.364693	Comp	No	No	No	No	Constant	Constant
ENSG00000248131|LINC01194	chr5:12432354:A:G	rs79716053	12574857	Plus	-142503	1.36365	4.36356e-05	0.0459935	2.53463	4.50654e-06	0.020479	1.56435	6.21313e-08	0.000113825	0.0464751	0.174733	Comp	No	No	No	No	Constant	Constant
ENSG00000248131|LINC01194	chr5:12434761:T:G	rs6554709	12574857	Plus	-140096	-1.35225	5.39352e-05	0.0545045	-2.6895	1.5485e-06	0.00906344	-1.61206	2.88409e-08	5.59379e-05	0.0233625	0.111594	Comp	No	No	No	No	Constant	Constant
ENSG00000248131|LINC01194	chr5:12438269:T:C	rs6554710	12574857	Plus	-136588	-1.3626	4.32004e-05	0.0456152	-2.60319	1.58818e-06	0.00926417	-1.58666	2.63795e-08	5.15006e-05	0.0312347	0.135578	Comp	No	No	No	No	Constant	Constant
ENSG00000248131|LINC01194	chr5:12445716:C:T	rs4702874	12574857	Plus	-129141	-1.36365	4.36356e-05	0.0459935	-2.5272	6.6341e-07	0.00482308	-1.59826	9.46823e-09	1.98715e-05	0.0337673	0.142516	Comp	No	No	No	No	Constant	Constant
ENSG00000248131|LINC01194	chr5:12448591:C:T	rs6554711	12574857	Plus	-126266	-1.17924	0.000123922	0.102815	-2.21589	4.3402e-06	0.019865	-1.38191	7.89779e-08	0.000141979	0.0472442	0.176669	Comp	No	No	No	No	Constant	Constant
ENSG00000248131|LINC01194	chr5:12459106:T:C	rs76527092	12574857	Plus	-115751	1.7302	7.53928e-07	0.00142455	1.86097	0.00146918	0.558749	1.69102	1.22311e-08	2.522e-05	0.838949	0.945166	Comp	No	No	No	No	Constant	Constant
ENSG00000248131|LINC01194	chr5:12460639:G:T	rs16902215	12574857	Plus	-114218	2.00848	1.84985e-07	0.000404003	2.58634	0.000196435	0.243712	2.05278	1.08199e-09	2.60877e-06	0.433454	0.691656	Comp	No	No	No	No	Constant	Constant
ENSG00000248131|LINC01194	chr5:12462342:G:A	rs12659112	12574857	Plus	-112515	2.17343	3.68069e-08	9.54439e-05	2.70288	5.9606e-05	0.117632	2.20048	6.75048e-11	1.89819e-07	0.460443	0.714513	Comp	No	No	No	No	Constant	Constant
ENSG00000248131|LINC01194	chr5:12462871:A:C	rs12655048	12574857	Plus	-111986	2.17343	3.68069e-08	9.54439e-05	2.59049	6.10731e-05	0.119672	2.17629	6.23994e-11	1.76157e-07	0.549117	0.782517	Comp	No	No	No	No	Constant	Constant
ENSG00000248131|LINC01194	chr5:12468738:T:C	rs78206009	12574857	Plus	-106119	2.09319	4.64758e-08	0.000115646	2.45222	0.000213243	0.25522	2.07971	3.37181e-10	8.69958e-07	0.613024	0.825802	Comp	No	No	No	No	Constant	Constant
ENSG00000248131|LINC01194	chr5:12469560:T:A	rs77408326	12574857	Plus	-105297	2.18763	4.32446e-08	0.000108264	2.45222	0.000213243	0.25522	2.15032	2.73178e-10	7.12219e-07	0.7123	0.88154	Comp	No	No	No	No	Constant	Constant
ENSG00000248131|LINC01194	chr5:12472785:C:T	rs6877377	12574857	Plus	-102072	2.09319	4.64758e-08	0.000115646	2.45222	0.000213243	0.25522	2.07971	3.37181e-10	8.69958e-07	0.613024	0.825802	Comp	No	No	No	No	Constant	Constant
ENSG00000248131|LINC01194	chr5:12474969:C:G	rs76287121	12574857	Plus	-99888	2.0257	8.20235e-08	0.000194043	2.59049	6.10731e-05	0.119672	2.09716	9.17722e-11	2.54105e-07	0.412198	0.672609	Comp	No	No	No	No	Constant	Constant
ENSG00000248131|LINC01194	chr5:12476226:T:A	rs6880238	12574857	Plus	-98631	2.09319	4.64758e-08	0.000115646	2.59049	6.10731e-05	0.119672	2.08848	2.00777e-10	5.32192e-07	0.471566	0.72193	Comp	No	No	No	No	Constant	Constant
ENSG00000248131|LINC01194	chr5:12482348:G:T	rs16902224	12574857	Plus	-92509	2.09319	4.64758e-08	0.000115646	2.45222	0.000213243	0.25522	2.07971	3.37181e-10	8.69958e-07	0.613024	0.825802	Comp	No	No	No	No	Constant	Constant
ENSG00000248131|LINC01194	chr5:12482805:ATGTGTGTGTGTGTGTG:A	NA	12574857	Plus	-92052	1.29036	0.000931698	0.348882	2.36264	0.000199229	0.245701	1.68568	4.08774e-07	0.000637304	0.125785	0.336356	Comp	No	No	No	No	Constant	Constant
ENSG00000248131|LINC01194	chr5:12484633:CGAGAGA:C	NA	12574857	Plus	-90224	1.37607	0.00011316	0.0961397	2.05694	0.000855548	0.472951	1.468	2.34178e-06	0.00298776	0.312508	0.579436	Comp	No	No	No	No	Constant	Constant
ENSG00000248131|LINC01194	chr5:12490246:G:A	rs148057633	12574857	Plus	-84611	2.21472	2.22586e-06	0.00368705	2.59049	6.10731e-05	0.119672	2.16683	5.24358e-09	1.14557e-05	0.611213	0.824493	Comp	No	No	No	No	Constant	Constant
ENSG00000248131|LINC01194	chr5:12491489:T:G	rs201666726	12574857	Plus	-83368	2.08766	1.41526e-05	0.0182144	2.2584	0.00173742	0.583274	1.89362	1.27698e-06	0.00176474	0.835522	0.943838	Comp	No	No	No	No	Constant	Constant
ENSG00000248131|LINC01194	chr5:12495195:G:A	rs4702881	12574857	Plus	-79662	2.09319	4.64758e-08	0.000115646	2.59049	6.10731e-05	0.119672	2.13155	6.05267e-11	1.71141e-07	0.471566	0.72193	Comp	No	No	No	No	Constant	Constant
ENSG00000248131|LINC01194	chr5:12495668:A:G	rs1579308	12574857	Plus	-79189	2.09319	4.64758e-08	0.000115646	2.615	2.65534e-05	0.0684958	2.13335	1.97232e-11	5.91949e-08	0.43482	0.692912	Comp	No	No	No	No	Constant	Constant
ENSG00000248131|LINC01194	chr5:12507286:G:A	rs12653370	12574857	Plus	-67571	1.52734	3.15538e-05	0.0354122	2.23755	0.000588948	0.412399	1.65256	2.6307e-07	0.000427468	0.313104	0.579957	Comp	No	No	No	No	Constant	Constant
ENSG00000248131|LINC01194	chr5:12516051:G:A	rs79982432	12574857	Plus	-58806	1.53324	2.84762e-05	0.0326107	2.36264	0.000199229	0.245701	1.72482	4.68712e-08	8.77619e-05	0.226245	0.476651	Comp	No	No	No	No	Constant	Constant
ENSG00000248131|LINC01194	chr5:12525712:C:G	rs76201004	12574857	Plus	-49145	1.53324	2.84762e-05	0.0326107	2.2584	0.00173742	0.583274	1.68292	2.90736e-07	0.000468139	0.344768	0.613554	Comp	No	No	No	No	Constant	Constant
ENSG00000248131|LINC01194	chr5:12527182:TCTC:T	rs201802928	12574857	Plus	-47675	1.53324	2.84762e-05	0.0326107	2.36264	0.000199229	0.245701	1.72482	4.68712e-08	8.77619e-05	0.226245	0.476651	Comp	No	No	No	No	Constant	Constant
ENSG00000248131|LINC01194	chr5:12531552:G:A	rs74984169	12574857	Plus	-43305	1.53324	2.84762e-05	0.0326107	2.39761	9.15639e-05	0.155625	1.7406	1.73841e-08	3.49689e-05	0.193066	0.44048	Comp	No	No	No	No	Constant	Constant
ENSG00000248131|LINC01194	chr5:12543422:G:A	rs57329711	12574857	Plus	-31435	1.49264	5.34955e-05	0.0541541	2.39616	0.000106911	0.170721	1.71853	5.29681e-08	9.82503e-05	0.17835	0.419216	Comp	No	No	No	No	Constant	Constant
ENSG00000248131|LINC01194	chr5:12543680:T:C	rs7703319	12574857	Plus	-31177	1.68227	2.692e-06	0.00435417	2.42934	4.79335e-05	0.101674	1.85704	9.2717e-10	2.25409e-06	0.245387	0.500344	Comp	No	No	No	No	Constant	Constant
ENSG00000248131|LINC01194	chr5:12548176:C:T	rs75934119	12574857	Plus	-26681	1.63114	6.12342e-06	0.00890937	2.47398	0.000397656	0.349759	1.81688	1.82756e-08	3.6637e-05	0.252614	0.509489	Comp	No	No	No	No	Constant	Constant
ENSG00000248131|LINC01194	chr5:12549865:T:C	rs77324545	12574857	Plus	-24992	2.23439	1.76713e-09	5.99351e-06	2.6279	1.3978e-05	0.0440814	2.24104	5.48896e-13	2.01709e-09	0.540505	0.776186	Comp	No	No	No	No	Constant	Constant
ENSG00000248131|LINC01194	chr5:12561621:T:C	rs60905891	12574857	Plus	-13236	2.43582	2.73891e-10	1.15113e-06	2.60367	3.29726e-05	0.0799039	2.40738	1.66148e-13	6.53165e-10	0.802007	0.92815	Comp	No	No	No	No	Constant	Constant
ENSG00000248131|LINC01194	chr5:12564074:C:G	rs147034370	12574857	Plus	-10783	2.28406	8.96427e-10	3.19657e-06	2.60367	3.29726e-05	0.0799039	2.27214	1.11626e-12	3.90471e-09	0.630464	0.836451	Comp	No	No	No	No	Constant	Constant
ENSG00000248131|LINC01194	chr5:12564108:A:T	rs60434293	12574857	Plus	-10749	2.33226	1.51112e-09	5.17833e-06	2.60367	3.29726e-05	0.0799039	2.31927	1.22884e-12	4.2779e-09	0.685857	0.867458	Comp	No	No	No	No	Constant	Constant
ENSG00000248131|LINC01194	chr5:12568960:A:T	rs4339354	12574857	Plus	-5897	1.9037	2.98445e-08	7.89196e-05	2.48603	7.14205e-06	0.0282413	2.03236	1.20351e-12	4.19326e-09	0.323493	0.590685	Comp	No	No	No	No	Constant	Constant
ENSG00000248131|LINC01194	chr5:12572558:C:T	rs4558988	12574857	Plus	-2299	-1.43953	1.18127e-05	0.0156373	-2.54495	3.81643e-07	0.00330515	-1.61149	4.96111e-09	1.08714e-05	0.0395606	0.158104	Comp	No	No	No	No	Constant	Constant
ENSG00000248131|LINC01194	chr5:12574835:T:C	rs6554725	12574857	Plus	-22	-1.50385	3.72804e-06	0.00578146	-2.57214	2.14508e-07	0.00208402	-1.66705	9.89065e-10	2.39658e-06	0.0431705	0.166805	Comp	No	No	No	No	Constant	Constant
ENSG00000248131|LINC01194	chr5:12575070:A:G	rs6554726	12574857	Plus	213	-1.50385	3.72804e-06	0.00578146	-2.58431	1.74708e-07	0.001761	-1.67151	8.59397e-10	2.09762e-06	0.0402186	0.159488	Comp	No	No	No	No	Constant	Constant
ENSG00000248131|LINC01194	chr5:12575228:G:A	rs7731055	12574857	Plus	371	-1.52281	2.93273e-06	0.00469532	-2.58431	1.74708e-07	0.001761	-1.68829	6.22292e-10	1.54908e-06	0.0439053	0.168661	Comp	No	No	No	No	Constant	Constant
ENSG00000248131|LINC01194	chr5:12576042:G:A	rs10474961	12574857	Plus	1185	-1.49044	4.64717e-06	0.00701252	-2.56922	2.46065e-07	0.0023243	-1.64961	1.61656e-09	3.80507e-06	0.0420109	0.163633	Comp	No	No	No	No	Constant	Constant
ENSG00000248131|LINC01194	chr5:12576588:C:T	rs142490460	12574857	Plus	1731	-1.40347	1.71044e-05	0.0213756	-1.54171	0.00133584	0.543822	-1.29774	1.55256e-06	0.00209861	0.801699	0.928001	Comp	No	No	No	No	Constant	Constant
ENSG00000248131|LINC01194	chr5:12576879:C:A	rs78648098	12574857	Plus	2022	-1.53269	2.45152e-06	0.00400831	-2.58431	1.74708e-07	0.001761	-1.70678	3.87516e-10	9.92062e-07	0.0457446	0.172945	Comp	No	No	No	No	Constant	Constant
ENSG00000248131|LINC01194	chr5:12577426:G:T	rs4354041	12574857	Plus	2569	-1.50385	3.72804e-06	0.00578146	-2.60705	1.9884e-07	0.00197086	-1.67085	9.04007e-10	2.20148e-06	0.0380455	0.153972	Comp	No	No	No	No	Constant	Constant
ENSG00000248131|LINC01194	chr5:12577459:A:T	rs4354042	12574857	Plus	2602	-1.52981	3.21408e-06	0.00507549	-2.63353	2.26334e-07	0.0021737	-1.69607	6.50834e-10	1.61611e-06	0.0407085	0.16038	Comp	No	No	No	No	Constant	Constant
ENSG00000248131|LINC01194	chr5:12578831:C:T	rs60926621	12574857	Plus	3974	1.86323	8.26259e-08	0.000195199	2.8844	1.56533e-07	0.00162022	2.0175	3.30062e-12	1.09004e-08	0.0752809	0.239966	Comp	No	No	No	No	Constant	Constant
ENSG00000248131|LINC01194	chr5:12579231:G:A	rs10059816	12574857	Plus	4374	-1.50385	3.72804e-06	0.00578146	-2.55791	2.33418e-07	0.00223006	-1.66562	1.0002e-09	2.42228e-06	0.0457962	0.173077	Comp	No	No	No	No	Constant	Constant
ENSG00000248131|LINC01194	chr5:12579308:A:G	rs12521738	12574857	Plus	4451	-1.40347	1.71044e-05	0.0213756	-1.56546	0.00159704	0.571192	-1.33041	1.07184e-06	0.00151149	0.773615	0.913216	Comp	No	No	No	No	Constant	Constant
ENSG00000248131|LINC01194	chr5:12582932:C:G	rs76803479	12574857	Plus	8075	1.86323	8.26259e-08	0.000195199	2.69638	1.64197e-06	0.00952987	1.98361	1.18861e-11	3.65749e-08	0.160083	0.392063	Comp	No	No	No	No	Constant	Constant
ENSG00000248131|LINC01194	chr5:12591893:T:G	rs74289703	12574857	Plus	17036	2.02088	4.55347e-09	1.42842e-05	2.8844	1.56533e-07	0.00162022	2.11567	2.22484e-13	8.59021e-10	0.129834	0.343711	Comp	No	No	No	No	Constant	Constant
ENSG00000248131|LINC01194	chr5:12594507:G:A	rs7700951	12574857	Plus	19650	-1.50385	3.72804e-06	0.00578146	-2.58431	1.74708e-07	0.001761	-1.67151	8.59397e-10	2.09762e-06	0.0402186	0.159488	Comp	No	No	No	No	Constant	Constant
ENSG00000248131|LINC01194	chr5:12595018:G:A	rs7701739	12574857	Plus	20161	-1.49613	4.26754e-06	0.00650812	-2.49796	7.21677e-07	0.00498209	-1.63609	2.39691e-09	5.49902e-06	0.0630027	0.213328	Comp	No	No	No	No	Constant	Constant
ENSG00000248131|LINC01194	chr5:12595499:C:G	rs12652316	12574857	Plus	20642	-1.50644	4.22847e-06	0.00645509	-2.57906	2.13604e-07	0.00207644	-1.67425	9.7026e-10	2.35314e-06	0.0432375	0.166976	Comp	No	No	No	No	Constant	Constant
ENSG00000248131|LINC01194	chr5:12595786:G:A	rs12652401	12574857	Plus	20929	-1.40415	1.73955e-05	0.0216866	-1.56546	0.00159704	0.571192	-1.32719	1.16271e-06	0.00162411	0.774635	0.913968	Comp	No	No	No	No	Constant	Constant
ENSG00000248131|LINC01194	chr5:12596880:C:A	rs6871435	12574857	Plus	22023	-1.50472	4.1063e-06	0.00629131	-2.60705	1.9884e-07	0.00197086	-1.67225	1.05609e-09	2.5495e-06	0.0385479	0.155307	Comp	No	No	No	No	Constant	Constant
ENSG00000248131|LINC01194	chr5:12598174:C:T	rs10866496	12574857	Plus	23317	-1.51506	3.17187e-06	0.00501928	-2.58431	1.74708e-07	0.001761	-1.67816	7.64059e-10	1.87841e-06	0.0422971	0.164419	Comp	No	No	No	No	Constant	Constant
ENSG00000248131|LINC01194	chr5:12599581:C:T	rs59962327	12574857	Plus	24724	2.05948	1.45163e-09	4.99078e-06	2.48603	7.14205e-06	0.0282413	2.07943	2.66179e-13	1.01993e-09	0.46652	0.717976	Comp	No	No	No	No	Constant	Constant
ENSG00000248131|LINC01194	chr5:12599937:C:CA	rs59196199	12574857	Plus	25080	2.11392	2.93217e-09	9.57274e-06	2.48603	7.14205e-06	0.0282413	2.10011	6.1334e-13	2.24089e-09	0.531103	0.77022	Comp	No	No	No	No	Constant	Constant
ENSG00000248131|LINC01194	chr5:12600493:C:T	rs57357189	12574857	Plus	25636	2.04851	1.11356e-08	3.23291e-05	2.41053	8.02415e-05	0.142652	2.05229	1.42305e-11	4.33863e-08	0.578552	0.801188	Comp	No	No	No	No	Constant	Constant
ENSG00000248131|LINC01194	chr5:12603082:A:G	rs77008325	12574857	Plus	28225	1.86323	8.26259e-08	0.000195199	2.8844	1.56533e-07	0.00162022	2.0175	3.30062e-12	1.09004e-08	0.0752809	0.239966	Comp	No	No	No	No	Constant	Constant
ENSG00000248131|LINC01194	chr5:12603376:A:G	rs76340335	12574857	Plus	28519	1.86323	8.26259e-08	0.000195199	2.8844	1.56533e-07	0.00162022	2.0175	3.30062e-12	1.09004e-08	0.0752809	0.239966	Comp	No	No	No	No	Constant	Constant
ENSG00000248131|LINC01194	chr5:12603710:C:CA	NA	12574857	Plus	28853	2.09174	2.10481e-09	7.05212e-06	2.10727	0.000634228	0.423847	1.88698	8.47165e-10	2.07043e-06	0.981243	0.992639	Comp	No	No	No	No	Constant	Constant
ENSG00000248131|LINC01194	chr5:12607196:A:G	rs12657259	12574857	Plus	32339	2.02088	4.55347e-09	1.42842e-05	2.8844	1.56533e-07	0.00162022	2.11567	2.22484e-13	8.59021e-10	0.129834	0.343711	Comp	No	No	No	No	Constant	Constant
ENSG00000248131|LINC01194	chr5:12610918:A:G	rs6890802	12574857	Plus	36061	1.79522	1.96838e-07	0.000426976	2.45076	3.26475e-05	0.0792856	1.8819	2.5621e-10	6.70298e-07	0.295561	0.560169	Comp	No	No	No	No	Constant	Constant
ENSG00000248131|LINC01194	chr5:12616193:T:C	rs4702885	12574857	Plus	41336	1.86323	8.26259e-08	0.000195199	2.8844	1.56533e-07	0.00162022	2.0175	3.30062e-12	1.09004e-08	0.0752809	0.239966	Comp	No	No	No	No	Constant	Constant
ENSG00000248131|LINC01194	chr5:12619005:C:G	rs78390741	12574857	Plus	44148	2.02088	4.55347e-09	1.42842e-05	2.8844	1.56533e-07	0.00162022	2.11567	2.22484e-13	8.59021e-10	0.129834	0.343711	Comp	No	No	No	No	Constant	Constant
ENSG00000248131|LINC01194	chr5:12621082:AT:A	rs201392379	12574857	Plus	46225	2.02088	4.55347e-09	1.42842e-05	3.13351	1.31516e-07	0.0014185	2.21663	6.22629e-14	2.65032e-10	0.0642121	0.216183	Comp	No	No	No	No	Constant	Constant
ENSG00000248131|LINC01194	chr5:12623249:G:A	rs76746978	12574857	Plus	48392	1.9276	4.64729e-08	0.000115646	3.13351	1.31516e-07	0.0014185	2.17101	5.8235e-13	2.13461e-09	0.0469992	0.176057	Comp	No	No	No	No	Constant	Constant
ENSG00000248131|LINC01194	chr5:12623827:C:T	rs77286463	12574857	Plus	48970	2.02577	2.73352e-09	8.96835e-06	2.66001	8.51676e-06	0.0318255	2.13643	2.64864e-13	1.01517e-09	0.307033	0.573067	Comp	No	No	No	No	Constant	Constant
ENSG00000248131|LINC01194	chr5:12626320:TAC:T	rs79277720	12574857	Plus	51463	1.86323	8.26259e-08	0.000195199	3.13351	1.31516e-07	0.0014185	2.11341	1.08279e-12	3.79221e-09	0.0357633	0.147589	Comp	No	No	No	No	Constant	Constant
ENSG00000248131|LINC01194	chr5:12630419:T:C	rs60387048	12574857	Plus	55562	1.7454	6.04833e-07	0.0011691	2.66001	8.51676e-06	0.0318255	1.97575	3.67961e-11	1.06864e-07	0.146316	0.370507	Comp	No	No	No	No	Constant	Constant
ENSG00000248131|LINC01194	chr5:12637449:G:A	rs61060472	12574857	Plus	62592	2.19541	9.58144e-11	4.37213e-07	3.44792	4.10748e-06	0.0191741	2.44627	8.52884e-15	4.31062e-11	0.0881112	0.266486	Comp	No	No	No	No	Constant	Constant
ENSG00000248131|LINC01194	chr5:12642987:T:C	rs10063957	12574857	Plus	68130	-1.34112	1.20279e-05	0.0158863	-2.35814	9.5078e-07	0.00620826	-1.71077	3.88378e-11	1.12479e-07	0.0477938	0.177914	Comp	No	No	No	No	Constant	Constant
ENSG00000248131|LINC01194	chr5:12643405:TAA:T	rs58416228	12574857	Plus	68548	-1.4798	1.52823e-06	0.00265823	-1.88988	0.000314938	0.313218	-1.62257	1.22908e-09	2.93902e-06	0.470638	0.721075	Comp	No	No	No	No	Constant	Constant
ENSG00000248131|LINC01194	chr5:12647878:G:A	rs77970663	12574857	Plus	73021	1.74806	1.40944e-06	0.00247496	2.30565	0.000261042	0.285637	1.81158	7.02885e-09	1.50684e-05	0.411804	0.672211	Comp	No	No	No	No	Constant	Constant
ENSG00000248131|LINC01194	chr5:12647907:G:A	rs76661107	12574857	Plus	73050	2.08508	8.16395e-06	0.0114054	3.76909	0.000462484	0.372932	2.37855	4.00914e-08	7.5929e-05	0.125934	0.33664	Comp	No	No	No	No	Constant	Constant
ENSG00000248131|LINC01194	chr5:12648104:T:C	rs76010293	12574857	Plus	73247	2.20234	5.6068e-06	0.00825766	3.19921	2.53093e-05	0.0661169	2.50729	6.13204e-10	1.52725e-06	0.22954	0.480524	Comp	No	No	No	No	Constant	Constant
ENSG00000248131|LINC01194	chr5:12648674:T:C	rs7737817	12574857	Plus	73817	1.95533	7.05346e-10	2.58416e-06	1.59253	0.00157237	0.568605	1.88612	1.67389e-12	5.72952e-09	0.514691	0.757933	Comp	No	No	No	No	Constant	Constant
ENSG00000248131|LINC01194	chr5:12649510:G:GA	rs142938461	12574857	Plus	74653	1.99393	1.49963e-10	6.60483e-07	1.74612	0.000120641	0.184131	1.9701	8.46635e-15	4.28533e-11	0.623124	0.832108	Comp	No	No	No	No	Constant	Constant
ENSG00000248131|LINC01194	chr5:12649674:G:A	rs78135030	12574857	Plus	74817	1.85251	5.72935e-08	0.00014015	3.33055	2.02089e-09	4.97495e-05	2.24433	9.14824e-15	4.60192e-11	0.00792295	0.053644	Comp	No	No	No	No	Constant	Constant
ENSG00000248131|LINC01194	chr5:12650381:G:C	rs74289707	12574857	Plus	75524	2.22916	2.15786e-08	5.92845e-05	3.61744	6.41907e-06	0.0267197	2.52046	6.98516e-13	2.50839e-09	0.0855285	0.261815	Comp	No	No	No	No	Constant	Constant
ENSG00000248131|LINC01194	chr5:12651788:A:G	rs12659603	12574857	Plus	76931	1.81433	2.81024e-08	7.48215e-05	2.66362	1.30235e-08	0.000197378	2.21061	4.45762e-17	3.36215e-13	0.0870421	0.264267	Comp	No	No	No	No	Constant	Constant
ENSG00000248131|LINC01194	chr5:12652076:C:T	rs4701945	12574857	Plus	77219	2.01754	7.30539e-11	3.41319e-07	2.5435	6.30362e-09	0.00010887	2.28878	2.31167e-20	2.91481e-16	0.251795	0.508384	Comp	Yes	Yes	No	Yes	Constant	Constant
ENSG00000248131|LINC01194	chr5:12652720:T:C	rs7721328	12574857	Plus	77863	1.94225	1.56036e-09	5.33893e-06	2.5272	2.70302e-08	0.000370487	2.21639	1.70622e-18	1.58714e-14	0.226769	0.477247	Comp	No	No	No	No	Constant	Constant
ENSG00000248131|LINC01194	chr5:12654459:G:A	rs4701947	12574857	Plus	79602	1.74486	6.04945e-07	0.0011693	3.37513	2.44429e-10	8.03322e-06	2.29045	5.11127e-15	2.71181e-11	0.00255849	0.0238813	Comp	No	No	No	No	Constant	Constant
ENSG00000248131|LINC01194	chr5:12655801:C:T	rs9716878	12574857	Plus	80944	1.8037	2.98666e-08	7.89628e-05	2.95907	1.07782e-10	3.82765e-06	2.2878	4.74977e-19	4.81361e-15	0.0147348	0.0819595	Comp	No	No	No	No	Constant	Constant
ENSG00000248131|LINC01194	chr5:12657089:G:A	rs60883509	12574857	Plus	82232	1.81543	2.43107e-08	6.55618e-05	2.90973	1.63214e-10	5.50666e-06	2.3016	1.78596e-19	1.92856e-15	0.0206553	0.102936	Comp	No	No	No	No	Constant	Constant
ENSG00000248131|LINC01194	chr5:12657465:G:A	rs62347654	12574857	Plus	82608	1.75014	3.40506e-07	0.000697212	3.31547	1.38229e-09	3.62066e-05	2.27276	2.98549e-15	1.64847e-11	0.00458973	0.0363314	Comp	No	No	No	No	Constant	Constant
ENSG00000248131|LINC01194	chr5:12657926:A:C	rs6554741	12574857	Plus	83069	1.24417	4.0448e-05	0.0432734	2.32285	8.57831e-08	0.000987025	1.46842	2.43957e-09	5.59083e-06	0.0222495	0.108114	Comp	No	No	No	No	Constant	Constant
ENSG00000248131|LINC01194	chr5:12657946:C:G	rs6420018	12574857	Plus	83089	1.45069	3.48529e-06	0.00544898	2.32139	1.01129e-07	0.00113971	1.76276	3.87953e-12	1.27063e-08	0.0681177	0.224623	Comp	No	No	No	No	Constant	Constant
ENSG00000248131|LINC01194	chr5:12658859:CT:C	rs147694175	12574857	Plus	84002	1.71051	1.22206e-06	0.00218113	3.37513	2.44429e-10	8.03322e-06	2.26571	1.15244e-14	5.53085e-11	0.00216383	0.0211102	Comp	No	No	No	No	Constant	Constant
ENSG00000248131|LINC01194	chr5:12660479:A:T	rs6875173	12574857	Plus	85622	1.48658	2.90236e-06	0.00465394	2.32737	8.10224e-08	0.00093685	1.79635	2.31614e-12	7.78933e-09	0.078615	0.247159	Comp	No	No	No	No	Constant	Constant
ENSG00000248131|LINC01194	chr5:12660703:T:G	rs6897114	12574857	Plus	85846	1.45069	3.48529e-06	0.00544898	2.3423	3.12377e-08	0.000415986	1.74633	4.12135e-12	1.34483e-08	0.0553406	0.195662	Comp	No	No	No	No	Constant	Constant
ENSG00000248131|LINC01194	chr5:12661544:G:A	rs11748080	12574857	Plus	86687	-1.40797	1.00523e-05	0.0136001	-2.23544	9.2863e-07	0.0060842	-1.64075	5.1044e-10	1.28427e-06	0.0995432	0.288493	Comp	No	No	No	No	Constant	Constant
ENSG00000248131|LINC01194	chr5:12661592:G:A	rs6554742	12574857	Plus	86735	1.85351	1.29408e-08	3.71187e-05	2.95102	6.38875e-11	2.60014e-06	2.31815	7.33789e-20	8.35828e-16	0.0188894	0.0969678	Comp	No	No	No	No	Constant	Constant
ENSG00000248131|LINC01194	chr5:12662134:T:C	rs62347656	12574857	Plus	87277	1.84275	1.27326e-08	3.65644e-05	2.95102	6.38875e-11	2.60014e-06	2.31055	8.01093e-20	9.08731e-16	0.0174569	0.0920141	Comp	No	No	No	No	Constant	Constant
ENSG00000248131|LINC01194	chr5:12662363:C:T	rs62347657	12574857	Plus	87506	1.80834	7.36408e-08	0.000176077	2.9927	5.08522e-11	2.13432e-06	2.26368	2.49343e-17	2.0239e-13	0.0130201	0.0754195	Comp	No	No	Yes	No	Constant	Constant
ENSG00000248131|LINC01194	chr5:12662780:A:G	rs6887002	12574857	Plus	87923	1.87541	3.92639e-08	0.00010121	2.95102	6.38875e-11	2.60014e-06	2.34183	1.90181e-19	2.04443e-15	0.0243902	0.114929	Comp	No	No	No	No	Constant	Constant
ENSG00000248131|LINC01194	chr5:12662798:T:A	rs6868308	12574857	Plus	87941	1.939	9.1174e-09	2.70352e-05	2.95102	6.38875e-11	2.60014e-06	2.37669	3.05374e-20	3.71066e-16	0.03275	0.139878	Comp	No	No	No	No	Constant	Constant
ENSG00000248131|LINC01194	chr5:12662815:G:A	rs6887427	12574857	Plus	87958	1.939	9.1174e-09	2.70352e-05	2.95102	6.38875e-11	2.60014e-06	2.37669	3.05374e-20	3.71066e-16	0.03275	0.139878	Comp	No	No	No	No	Constant	Constant
ENSG00000248131|LINC01194	chr5:12662987:G:GT	rs36012623	12574857	Plus	88130	1.88032	5.62704e-08	0.000137828	2.98066	5.69468e-11	2.35953e-06	2.31617	5.83014e-18	5.12243e-14	0.0226875	0.109564	Comp	No	No	No	No	Constant	Constant
ENSG00000248131|LINC01194	chr5:12663436:C:T	rs6892313	12574857	Plus	88579	1.84275	1.27326e-08	3.65644e-05	2.95102	6.38875e-11	2.60014e-06	2.31055	8.01093e-20	9.08731e-16	0.0174569	0.0920141	Comp	No	No	No	No	Constant	Constant
ENSG00000248131|LINC01194	chr5:12663510:A:C	rs13357450	12574857	Plus	88653	1.60281	2.06479e-07	0.000445501	2.50806	2.45933e-09	5.89222e-05	1.92947	9.14093e-15	4.59887e-11	0.0448295	0.170725	Comp	No	No	No	No	Constant	Constant
ENSG00000248131|LINC01194	chr5:12663871:G:A	rs59010274	12574857	Plus	89014	1.78023	3.42966e-07	0.000701776	2.98066	5.69468e-11	2.35953e-06	2.25538	6.73975e-17	4.92551e-13	0.0136322	0.0777668	Comp	No	No	No	No	Constant	Constant
ENSG00000248131|LINC01194	chr5:12664260:T:G	rs6878865	12574857	Plus	89403	1.79196	4.05473e-08	0.000102052	2.95102	6.38875e-11	2.60014e-06	2.27636	5.10521e-19	5.15106e-15	0.0134442	0.077069	Comp	No	No	No	No	Constant	Constant
ENSG00000248131|LINC01194	chr5:12664307:T:C	rs58190884	12574857	Plus	89450	1.76289	1.4235e-07	0.000318788	3.11984	1.26169e-09	3.33571e-05	2.23269	3.34139e-16	2.21465e-12	0.00965584	0.0614831	Comp	No	No	No	No	Constant	Constant
ENSG00000248131|LINC01194	chr5:12664829:A:G	rs62349198	12574857	Plus	89972	1.78315	8.72926e-08	0.0002049	2.98066	5.69468e-11	2.35953e-06	2.24129	1.91583e-17	1.58071e-13	0.0117656	0.070346	Comp	No	No	No	No	Constant	Constant
ENSG00000248131|LINC01194	chr5:12665221:C:G	rs12652084	12574857	Plus	90364	1.84275	1.27326e-08	3.65644e-05	2.95102	6.38875e-11	2.60014e-06	2.31055	8.01093e-20	9.08731e-16	0.0174569	0.0920141	Comp	No	No	No	No	Constant	Constant
ENSG00000248131|LINC01194	chr5:12665903:C:T	rs151108821	12574857	Plus	91046	1.70879	1.8682e-06	0.00316206	2.9927	5.08522e-11	2.13432e-06	2.23555	7.05745e-16	4.49003e-12	0.00941235	0.060395	Comp	No	No	No	No	Constant	Constant
ENSG00000248131|LINC01194	chr5:12668227:G:A	rs7447959	12574857	Plus	93370	1.87588	8.8913e-08	0.000208273	2.95102	6.38875e-11	2.60014e-06	2.3625	2.83203e-19	2.96677e-15	0.0264927	0.121433	Comp	No	No	No	No	Constant	Constant
ENSG00000248131|LINC01194	chr5:12668243:T:G	rs57213941	12574857	Plus	93386	1.81706	6.06501e-07	0.00117171	2.98066	5.69468e-11	2.35953e-06	2.3205	3.74775e-17	2.97512e-13	0.0191747	0.0979622	Comp	No	No	No	No	Constant	Constant
ENSG00000248131|LINC01194	chr5:12668482:C:A	rs7447992	12574857	Plus	93625	1.87135	1.93049e-08	5.35347e-05	2.95102	6.38875e-11	2.60014e-06	2.34989	5.64552e-20	6.53882e-16	0.0222079	0.107979	Comp	No	No	No	No	Constant	Constant
ENSG00000248131|LINC01194	chr5:12669157:T:C	rs62349204	12574857	Plus	94300	1.76355	1.00898e-07	0.000233493	2.98066	5.69468e-11	2.35953e-06	2.23907	1.4541e-17	1.21846e-13	0.0102822	0.0640492	Comp	No	No	No	No	Constant	Constant
ENSG00000248131|LINC01194	chr5:12669807:G:T	rs72733281	12574857	Plus	94950	1.76355	1.00898e-07	0.000233493	2.98066	5.69468e-11	2.35953e-06	2.23907	1.4541e-17	1.21846e-13	0.0102822	0.0640492	Comp	No	No	No	No	Constant	Constant
ENSG00000248131|LINC01194	chr5:12669978:A:G	rs62349205	12574857	Plus	95121	1.7265	2.15288e-07	0.000462261	2.98066	5.69468e-11	2.35953e-06	2.23196	2.23808e-17	1.82728e-13	0.00843333	0.0560122	Comp	No	No	No	No	Constant	Constant
ENSG00000248131|LINC01194	chr5:12670072:C:A	rs10079596	12574857	Plus	95215	1.6867	1.33216e-07	0.000299962	2.59357	8.07218e-10	2.23958e-05	2.11877	5.81065e-18	5.10734e-14	0.0464334	0.174628	Comp	No	No	No	No	Constant	Constant
ENSG00000248131|LINC01194	chr5:12670668:T:C	rs62349206	12574857	Plus	95811	1.65778	1.44801e-06	0.00253525	3.29076	5.1464e-10	1.51246e-05	2.22929	7.09088e-15	3.64442e-11	0.00242797	0.022946	Comp	No	No	No	No	Constant	Constant
ENSG00000248131|LINC01194	chr5:12673205:G:C	rs62349207	12574857	Plus	98348	1.76355	1.00898e-07	0.000233493	2.98066	5.69468e-11	2.35953e-06	2.23907	1.4541e-17	1.21846e-13	0.0102822	0.0640492	Comp	No	No	No	No	Constant	Constant
ENSG00000248131|LINC01194	chr5:12673781:G:T	rs62349208	12574857	Plus	98924	1.76883	1.2392e-07	0.000281373	2.9927	5.08522e-11	2.13432e-06	2.25277	2.79754e-17	2.25826e-13	0.010227	0.0638224	Comp	No	No	No	No	Constant	Constant
ENSG00000248131|LINC01194	chr5:12674655:G:A	rs62349209	12574857	Plus	99798	1.81409	2.00945e-08	5.55272e-05	2.95102	6.38875e-11	2.60014e-06	2.29635	9.99741e-20	1.11931e-15	0.0147715	0.0821038	Comp	No	No	No	No	Constant	Constant
ENSG00000248131|LINC01194	chr5:12675008:TA:T	rs10717015	12574857	Plus	100151	1.76152	1.22858e-07	0.000279266	2.95102	6.38875e-11	2.60014e-06	2.29155	7.53857e-19	7.35289e-15	0.0120806	0.0716709	Comp	No	No	No	No	Constant	Constant
ENSG00000248131|LINC01194	chr5:12675636:T:C	rs4610458	12574857	Plus	100779	1.81409	2.00945e-08	5.55272e-05	2.88977	1.73695e-09	4.43565e-05	2.28851	1.68267e-18	1.56642e-14	0.0297544	0.131356	Comp	No	No	No	No	Constant	Constant
ENSG00000248131|LINC01194	chr5:12676629:A:G	rs4702896	12574857	Plus	101772	1.81409	2.00945e-08	5.55272e-05	2.90973	1.63214e-10	5.50666e-06	2.29634	1.37264e-19	1.51235e-15	0.0201181	0.101053	Comp	No	No	No	No	Constant	Constant
ENSG00000248131|LINC01194	chr5:12676689:T:G	rs4701949	12574857	Plus	101832	1.6867	1.33216e-07	0.000299962	2.59669	1.26008e-09	3.33226e-05	2.12497	6.23618e-18	5.46044e-14	0.0479253	0.178244	Comp	No	No	No	No	Constant	Constant
ENSG00000248131|LINC01194	chr5:12676805:T:C	rs4702897	12574857	Plus	101948	1.6867	1.33216e-07	0.000299962	2.70835	8.75598e-10	2.41409e-05	2.15317	6.55418e-18	5.72522e-14	0.0289885	0.129076	Comp	No	No	No	No	Constant	Constant
ENSG00000248131|LINC01194	chr5:12677227:C:T	rs60350744	12574857	Plus	102370	1.81409	2.00945e-08	5.55272e-05	2.90973	1.63214e-10	5.50666e-06	2.29634	1.37264e-19	1.51235e-15	0.0201181	0.101053	Comp	No	No	No	No	Constant	Constant
ENSG00000248131|LINC01194	chr5:12677316:T:C	rs57761512	12574857	Plus	102459	1.81369	9.05565e-08	0.000211623	2.90973	1.63214e-10	5.50666e-06	2.30738	6.66069e-19	6.53893e-15	0.0230935	0.110815	Comp	No	No	No	No	Constant	Constant
ENSG00000248131|LINC01194	chr5:12678105:A:G	rs58985097	12574857	Plus	103248	1.81409	2.00945e-08	5.55272e-05	2.90973	1.63214e-10	5.50666e-06	2.29634	1.37264e-19	1.51235e-15	0.0201181	0.101053	Comp	No	No	No	No	Constant	Constant
ENSG00000248131|LINC01194	chr5:12678779:CAAT:C	rs61329882	12574857	Plus	103922	1.63777	7.83562e-06	0.0110054	3.29076	5.1464e-10	1.51246e-05	2.25095	3.05977e-14	1.36981e-10	0.00281018	0.0254907	Comp	No	No	No	No	Constant	Constant
ENSG00000248131|LINC01194	chr5:12679203:T:C	rs74289708	12574857	Plus	104346	1.7161	5.25489e-07	0.00103059	3.29076	5.1464e-10	1.51246e-05	2.27032	1.6783e-15	9.99048e-12	0.0033334	0.0287542	Comp	No	No	No	No	Constant	Constant
ENSG00000248131|LINC01194	chr5:12679267:A:AAAAC	rs71595887	12574857	Plus	104410	1.6479	8.1159e-07	0.0015196	2.56039	1.68761e-09	4.32772e-05	2.1201	5.70197e-17	4.20027e-13	0.0520941	0.188443	Comp	No	No	No	No	Constant	Constant
ENSG00000248131|LINC01194	chr5:12679968:TTTAAA:T	rs201773851	12574857	Plus	105111	1.80555	7.76764e-05	0.0723883	3.47073	1.75453e-07	0.00176656	2.50176	1.31762e-11	4.03462e-08	0.0212046	0.104767	Comp	No	No	No	No	Constant	Constant
ENSG00000248131|LINC01194	chr5:12680578:TTCA:T	rs200449670	12574857	Plus	105721	1.66885	1.54281e-06	0.00268127	3.41465	2.40894e-09	5.78534e-05	2.24205	5.67077e-14	2.432e-10	0.00238896	0.0227028	Comp	No	No	No	No	Constant	Constant
ENSG00000248131|LINC01194	chr5:12680592:T:TAAG	rs144186098	12574857	Plus	105735	1.81409	2.00945e-08	5.55272e-05	2.90973	1.63214e-10	5.50666e-06	2.29634	1.37264e-19	1.51235e-15	0.0201181	0.101053	Comp	No	No	No	No	Constant	Constant
ENSG00000248131|LINC01194	chr5:12680931:ATAT:A	rs201165816	12574857	Plus	106074	1.67598	1.21062e-06	0.00216331	3.34723	8.13583e-10	2.25497e-05	2.22979	5.74835e-15	3.00292e-11	0.0024162	0.022867	Comp	No	No	No	No	Constant	Constant
ENSG00000248131|LINC01194	chr5:12682798:C:T	rs4133113	12574857	Plus	107941	1.81409	2.00945e-08	5.55272e-05	2.90973	1.63214e-10	5.50666e-06	2.29634	1.37264e-19	1.51235e-15	0.0201181	0.101053	Comp	No	No	No	No	Constant	Constant
ENSG00000248131|LINC01194	chr5:12683575:C:T	rs9687355	12574857	Plus	108718	1.66885	1.54281e-06	0.00268127	3.29076	5.1464e-10	1.51246e-05	2.23894	6.76477e-15	3.49361e-11	0.00268998	0.0247695	Comp	No	No	No	No	Constant	Constant
ENSG00000248131|LINC01194	chr5:12683638:G:A	rs9687365	12574857	Plus	108781	1.6722	1.89277e-06	0.00319804	3.37513	2.44429e-10	8.03322e-06	2.255	1.24265e-14	5.93764e-11	0.00168902	0.0174873	Comp	No	No	No	No	Constant	Constant
ENSG00000248131|LINC01194	chr5:12684699:T:C	rs62349212	12574857	Plus	109842	1.74455	5.397e-07	0.00105532	2.94029	1.44813e-10	5.06592e-06	2.24263	1.05185e-16	7.53159e-13	0.0149619	0.0828326	Comp	No	No	No	No	Constant	Constant
ENSG00000248131|LINC01194	chr5:12686003:A:C	rs67603770	12574857	Plus	111146	1.77817	2.67675e-07	0.000559517	2.9368	4.5221e-08	0.000570326	2.24767	5.83015e-15	3.0432e-11	0.0385493	0.155307	Comp	No	No	No	No	Constant	Constant
ENSG00000248131|LINC01194	chr5:12687505:T:C	rs4352596	12574857	Plus	112648	1.67452	6.95793e-07	0.00132487	2.94029	1.44813e-10	5.06592e-06	2.19936	2.18801e-16	1.49977e-12	0.00907047	0.0588589	Comp	No	No	No	No	Constant	Constant
ENSG00000248131|LINC01194	chr5:12687756:C:T	rs4509018	12574857	Plus	112899	1.73215	5.2139e-08	0.000128509	2.53598	4.73096e-08	0.000594488	2.14454	2.01155e-17	1.65188e-13	0.103427	0.295943	Comp	No	No	No	No	Constant	Constant
ENSG00000248131|LINC01194	chr5:12688035:G:A	rs6859093	12574857	Plus	113178	1.6867	1.33216e-07	0.000299962	2.56039	1.68761e-09	4.32772e-05	2.11712	7.9664e-18	6.8867e-14	0.0570926	0.199796	Comp	No	No	No	No	Constant	Constant
ENSG00000248131|LINC01194	chr5:12688472:G:A	rs7704919	12574857	Plus	113615	1.73033	1.89629e-07	0.000413057	2.70835	8.75598e-10	2.41409e-05	2.18646	7.38289e-18	6.4049e-14	0.0397549	0.1585	Comp	No	No	No	No	Constant	Constant
ENSG00000248131|LINC01194	chr5:12688479:C:CCTTT	rs10645636	12574857	Plus	113622	1.53236	8.27656e-06	0.0115421	1.62255	0.000299233	0.305951	1.67276	2.11179e-10	5.58259e-07	0.86497	0.957521	Comp	No	No	No	No	Constant	Constant
ENSG00000248131|LINC01194	chr5:12690070:A:G	rs67133766	12574857	Plus	115213	1.76355	1.00898e-07	0.000233493	2.91374	5.58642e-09	0.00010887	2.22096	2.60836e-16	1.77223e-12	0.0264033	0.121109	Comp	No	No	No	No	Constant	Constant
ENSG00000248131|LINC01194	chr5:12692470:A:ATAAG	rs201767240	12574857	Plus	117613	1.65646	2.17371e-07	0.000466125	2.70835	8.75598e-10	2.41409e-05	2.13309	1.41113e-17	1.18426e-13	0.0246531	0.115738	Comp	No	No	No	No	Constant	Constant
ENSG00000248131|LINC01194	chr5:12692500:T:G	rs7708310	12574857	Plus	117643	1.84975	1.42771e-08	4.05795e-05	2.71477	3.76685e-10	1.15064e-05	2.28076	8.53143e-20	9.64693e-16	0.0610942	0.209042	Comp	No	No	No	No	Constant	Constant
ENSG00000248131|LINC01194	chr5:12692574:G:A	rs7726441	12574857	Plus	117717	1.65646	2.17371e-07	0.000466125	2.53678	1.06849e-09	2.8923e-05	2.09473	1.97535e-17	1.62325e-13	0.0517978	0.187638	Comp	No	No	No	No	Constant	Constant
ENSG00000248131|LINC01194	chr5:12692776:T:TC	rs74843890	12574857	Plus	117919	1.72038	6.4527e-07	0.00123852	3.37513	2.44429e-10	8.03322e-06	2.28994	2.95131e-15	1.63091e-11	0.00210994	0.0207388	Comp	No	No	No	No	Constant	Constant
ENSG00000248131|LINC01194	chr5:12693038:C:T	rs71601425	12574857	Plus	118181	1.4759	3.01589e-05	0.0341292	2.75194	1.28914e-08	0.00019543	1.9643	2.96463e-12	9.85673e-09	0.0158572	0.086091	Comp	No	No	No	No	Constant	Constant
ENSG00000248131|LINC01194	chr5:12693076:C:A	rs62349214	12574857	Plus	118219	1.87151	3.29688e-06	0.00518735	3.34406	1.18326e-09	3.14671e-05	2.48885	5.58305e-15	2.92319e-11	0.0125317	0.0734339	Comp	No	No	No	No	Constant	Constant
ENSG00000248131|LINC01194	chr5:12693141:G:A	rs71601426	12574857	Plus	118284	1.3677	0.000143312	0.114181	2.75194	1.28914e-08	0.00019543	1.91449	2.14207e-11	6.39999e-08	0.00957612	0.0611301	Comp	No	No	No	No	Constant	Constant
ENSG00000248131|LINC01194	chr5:12693898:G:A	rs12522873	12574857	Plus	119041	1.51827	6.69518e-06	0.00962336	2.75194	1.28914e-08	0.00019543	1.96702	7.18587e-13	2.57668e-09	0.0171474	0.0908955	Comp	No	No	No	No	Constant	Constant
ENSG00000248131|LINC01194	chr5:12695600:A:T	rs10067033	12574857	Plus	120743	1.70713	7.86243e-08	0.000186763	2.56039	1.68761e-09	4.32772e-05	2.13286	3.5385e-18	3.17847e-14	0.062211	0.211609	Comp	No	No	No	No	Constant	Constant
ENSG00000248131|LINC01194	chr5:12695881:T:A	rs10060157	12574857	Plus	121024	1.65646	2.17371e-07	0.000466125	2.46195	2.27942e-08	0.000321102	2.07579	1.86357e-16	1.28821e-12	0.0914549	0.272746	Comp	No	No	No	No	Constant	Constant
ENSG00000248131|LINC01194	chr5:12696294:A:G	rs62349215	12574857	Plus	121437	1.57548	1.17876e-06	0.00211258	2.56039	1.68761e-09	4.32772e-05	2.06032	1.54333e-16	1.08462e-12	0.03379	0.142583	Comp	No	No	No	No	Constant	Constant
ENSG00000248131|LINC01194	chr5:12696547:G:C	rs6869323	12574857	Plus	121690	1.56295	2.03216e-06	0.00340192	2.56039	1.68761e-09	4.32772e-05	2.05567	3.20703e-16	2.14133e-12	0.0328949	0.140289	Comp	No	No	No	No	Constant	Constant
ENSG00000248131|LINC01194	chr5:12696933:T:C	rs13182975	12574857	Plus	122076	1.71235	2.17255e-06	0.00361064	2.72513	1.58495e-08	0.000235063	2.14121	1.70105e-14	7.90897e-11	0.0562712	0.197876	Comp	No	No	No	No	Constant	Constant
ENSG00000248131|LINC01194	chr5:12698418:A:T	rs10061998	12574857	Plus	123561	1.89482	1.43224e-05	0.0184043	3.13049	7.85469e-08	0.000916311	2.4729	4.58384e-13	1.70088e-09	0.0573135	0.200332	Comp	No	No	No	No	Constant	Constant
ENSG00000248131|LINC01194	chr5:12698522:G:T	rs10077071	12574857	Plus	123665	1.66095	2.55848e-05	0.0298531	3.01472	6.19964e-07	0.00482308	2.26148	4.28365e-12	1.39514e-08	0.0372611	0.151794	Comp	No	No	No	No	Constant	Constant
ENSG00000248131|LINC01194	chr5:12698720:A:G	rs13182649	12574857	Plus	123863	1.4942	9.45603e-06	0.0129161	2.75194	1.28914e-08	0.00019543	1.94799	1.31191e-12	4.55307e-09	0.0151839	0.0836339	Comp	No	No	No	No	Constant	Constant
ENSG00000248131|LINC01194	chr5:12699141:C:G	rs4558991	12574857	Plus	124284	1.65646	2.17371e-07	0.000466125	2.53678	1.06849e-09	2.8923e-05	2.09473	1.97535e-17	1.62325e-13	0.0517978	0.187638	Comp	No	No	No	No	Constant	Constant
ENSG00000248131|LINC01194	chr5:12701932:G:T	rs7709041	12574857	Plus	127075	1.59372	1.18514e-06	0.00212298	2.68601	1.86061e-08	0.00026699	2.08467	2.34762e-15	1.36927e-11	0.0314555	0.13624	Comp	No	No	No	No	Constant	Constant
ENSG00000248131|LINC01194	chr5:12702384:A:T	rs12520290	12574857	Plus	127527	1.67841	2.928e-06	0.0046887	2.6781	3.32354e-07	0.00296963	2.11055	2.678e-13	1.02589e-09	0.0788014	0.247506	Comp	No	No	No	No	Constant	Constant
ENSG00000248131|LINC01194	chr5:12705555:C:T	rs9312808	12574857	Plus	130698	1.55558	5.33747e-06	0.00790787	2.27409	1.0845e-05	0.0381617	1.78464	1.2334e-10	3.35338e-07	0.205509	0.452794	Comp	No	No	No	No	Constant	Constant
ENSG00000248131|LINC01194	chr5:12706072:C:T	rs7730351	12574857	Plus	131215	1.59659	8.5007e-07	0.00158421	2.37223	2.56266e-08	0.000355006	1.94681	9.44268e-15	4.73532e-11	0.10047	0.290173	Comp	No	No	No	No	Constant	Constant
ENSG00000248131|LINC01194	chr5:12706999:T:C	rs6877789	12574857	Plus	132142	1.5667	5.62345e-06	0.00827953	2.34563	1.03336e-05	0.0367711	1.74371	1.27684e-09	3.0472e-06	0.179494	0.42095	Comp	No	No	No	No	Constant	Constant
ENSG00000248131|LINC01194	chr5:12707018:TAAG:T	rs371859949	12574857	Plus	132161	1.59047	3.28953e-06	0.005178	2.34563	1.03336e-05	0.0367711	1.75966	7.38837e-10	1.81957e-06	0.191477	0.438153	Comp	No	No	No	No	Constant	Constant
ENSG00000248131|LINC01194	chr5:12707897:C:T	rs73045776	12574857	Plus	133040	1.2913	0.000122301	0.101789	2.14737	8.4522e-05	0.147696	1.58589	1.99133e-08	3.97061e-05	0.152031	0.379365	Comp	No	No	No	No	Constant	Constant
ENSG00000248131|LINC01194	chr5:12708268:A:G	rs72491400	12574857	Plus	133411	1.43398	6.68132e-05	0.0646095	2.26186	3.44051e-05	0.0824874	1.772	1.81338e-09	4.23467e-06	0.171771	0.40938	Comp	No	No	No	No	Constant	Constant
ENSG00000248131|LINC01194	chr5:12708627:T:C	rs67349883	12574857	Plus	133770	1.22826	0.000673973	0.296264	2.01385	0.00106435	0.509004	1.55763	2.40846e-07	0.000394418	0.246392	0.501702	Comp	No	No	No	No	Constant	Constant
ENSG00000248131|LINC01194	chr5:12710017:A:G	rs4295393	12574857	Plus	135160	1.42416	2.39914e-05	0.0283292	2.24043	3.76227e-05	0.0860958	1.7252	1.06774e-09	2.57638e-06	0.167536	0.403214	Comp	No	No	No	No	Constant	Constant
ENSG00000248131|LINC01194	chr5:12713147:A:G	rs12651841	12574857	Plus	138290	1.29582	0.000103016	0.0896772	2.77554	3.9571e-08	0.00050579	1.85017	4.46249e-11	1.28244e-07	0.0058091	0.043095	Comp	No	No	No	No	Constant	Constant
ENSG00000248131|LINC01194	chr5:12713801:G:A	rs4613709	12574857	Plus	138944	1.28707	3.73916e-05	0.0406289	2.3866	5.43958e-07	0.00435427	1.7652	9.63944e-12	3.00421e-08	0.0319396	0.137633	Comp	No	No	No	No	Constant	Constant
ENSG00000248131|LINC01194	chr5:12714487:T:C	rs7731457	12574857	Plus	139630	-1.25362	4.52018e-05	0.0473317	-2.28493	1.8305e-05	0.0523836	-1.49589	3.9911e-08	7.56261e-05	0.0683665	0.225231	Comp	No	No	No	No	Constant	Constant
ENSG00000248131|LINC01194	chr5:12714791:T:C	rs6892952	12574857	Plus	139934	1.16216	0.000447489	0.23781	2.3866	5.43958e-07	0.00435427	1.7151	1.8454e-10	4.91473e-07	0.0198168	0.100129	Comp	No	No	No	No	Constant	Constant
ENSG00000248131|LINC01194	chr5:12714792:G:T	rs6871697	12574857	Plus	139935	1.16505	0.000565184	0.269567	2.55392	1.65283e-07	0.00169344	1.76346	1.38889e-10	3.75563e-07	0.00925397	0.0596619	Comp	No	No	No	No	Constant	Constant
ENSG00000248131|LINC01194	chr5:12714821:A:G	rs4702898	12574857	Plus	139964	1.22017	0.000457411	0.239908	2.57307	1.12845e-07	0.00124468	1.79492	2.47674e-10	6.49036e-07	0.0116635	0.0699539	Comp	No	No	No	No	Constant	Constant
ENSG00000248131|LINC01194	chr5:12714856:A:G	rs6871390	12574857	Plus	139999	1.3516	0.000108549	0.0932273	2.8612	1.87837e-08	0.000268802	1.9492	1.48372e-11	4.5151e-08	0.00562879	0.0421261	Comp	No	No	No	No	Constant	Constant
ENSG00000248131|LINC01194	chr5:12715929:TTC:T	rs375943290	12574857	Plus	141072	1.28907	0.000116802	0.0984302	2.57307	1.12845e-07	0.00124468	1.80735	6.50802e-11	1.83399e-07	0.01483	0.0823087	Comp	No	No	No	No	Constant	Constant
ENSG00000248131|LINC01194	chr5:12717710:A:T	rs67009257	12574857	Plus	142853	1.32801	3.09606e-05	0.0348691	2.52167	3.26411e-07	0.00292698	1.82239	7.11319e-12	2.25033e-08	0.0233993	0.111719	Comp	No	No	No	No	Constant	Constant
ENSG00000248131|LINC01194	chr5:12718674:G:A	rs4701950	12574857	Plus	143817	1.30687	2.96134e-05	0.0336558	2.3866	5.43958e-07	0.00435427	1.78067	6.45824e-12	2.06083e-08	0.0352378	0.146111	Comp	No	No	No	No	Constant	Constant
ENSG00000248131|LINC01194	chr5:12718914:CA:C	rs143602294	12574857	Plus	144057	1.43439	2.27471e-05	0.027124	2.8612	1.87837e-08	0.000268802	1.98411	2.73203e-12	9.11642e-09	0.00795297	0.0537793	Comp	No	No	No	No	Constant	Constant
ENSG00000248131|LINC01194	chr5:12718936:T:A	rs12655713	12574857	Plus	144079	1.25141	7.9764e-05	0.0738836	2.3866	5.43958e-07	0.00435427	1.74784	2.66916e-11	7.88176e-08	0.0278168	0.125615	Comp	No	No	No	No	Constant	Constant
ENSG00000248131|LINC01194	chr5:12719151:A:C	rs12658137	12574857	Plus	144294	1.31998	0.000124992	0.103482	2.49088	5.43247e-07	0.00435301	1.82641	1.13128e-10	3.09077e-07	0.0321341	0.138158	Comp	No	No	No	No	Constant	Constant
ENSG00000248131|LINC01194	chr5:12719475:A:T	rs12658196	12574857	Plus	144618	1.30687	2.96134e-05	0.0336558	2.3866	5.43958e-07	0.00435427	1.78067	6.45824e-12	2.06083e-08	0.0352378	0.146111	Comp	No	No	No	No	Constant	Constant
ENSG00000248131|LINC01194	chr5:12719517:T:C	rs4296805	12574857	Plus	144660	-1.25477	4.4425e-05	0.0466844	-2.41016	4.65805e-06	0.0210321	-1.52822	1.88468e-08	3.77043e-05	0.0373199	0.151967	Comp	No	No	No	No	Constant	Constant
ENSG00000248131|LINC01194	chr5:12719654:G:GATGAA	rs201315486	12574857	Plus	144797	1.28044	8.6527e-05	0.078655	2.40731	4.43562e-06	0.020216	1.7582	7.94359e-11	2.21445e-07	0.0455964	0.172544	Comp	No	No	No	No	Constant	Constant
ENSG00000248131|LINC01194	chr5:12722169:C:T	rs4702899	12574857	Plus	147312	1.50452	2.46314e-05	0.0289445	3.01193	2.55456e-09	6.10709e-05	2.02655	6.99321e-12	2.21453e-08	0.00516509	0.0395707	Comp	No	No	No	No	Constant	Constant
ENSG00000248131|LINC01194	chr5:12722287:C:T	rs4702900	12574857	Plus	147430	1.31476	0.000150306	0.117933	2.54753	3.37911e-05	0.0813217	1.78028	2.6784e-09	6.10626e-06	0.0587555	0.203608	Comp	No	No	No	No	Constant	Constant
ENSG00000248131|LINC01194	chr5:12724625:A:G	rs67733684	12574857	Plus	149768	1.28907	0.000116802	0.0984302	2.57307	1.12845e-07	0.00124468	1.80735	6.50802e-11	1.83399e-07	0.01483	0.0823087	Comp	No	No	No	No	Constant	Constant
ENSG00000248131|LINC01194	chr5:12726299:A:G	rs72633474	12574857	Plus	151442	1.41642	2.19219e-05	0.0263033	2.71254	1.71123e-07	0.00173168	1.9267	9.68681e-12	3.01774e-08	0.0184228	0.0955089	Comp	No	No	No	No	Constant	Constant
ENSG00000248131|LINC01194	chr5:12726378:A:C	rs6880752	12574857	Plus	151521	1.30687	2.96134e-05	0.0336558	2.3866	5.43958e-07	0.00435427	1.78067	6.45824e-12	2.06083e-08	0.0352378	0.146111	Comp	No	No	No	No	Constant	Constant
ENSG00000248131|LINC01194	chr5:12727251:A:G	rs60556752	12574857	Plus	152394	1.30687	2.96134e-05	0.0336558	2.40731	4.43562e-06	0.020216	1.75952	2.70747e-11	7.98973e-08	0.0477468	0.177844	Comp	No	No	No	No	Constant	Constant
ENSG00000248131|LINC01194	chr5:12727641:G:A	rs12655659	12574857	Plus	152784	1.36069	1.31453e-05	0.0171248	2.3866	5.43958e-07	0.00435427	1.81282	2.27011e-12	7.6427e-09	0.0449916	0.171117	Comp	No	No	No	No	Constant	Constant
ENSG00000248131|LINC01194	chr5:12729152:C:CA	rs112842289	12574857	Plus	154295	1.30687	2.96134e-05	0.0336558	2.45672	2.355e-07	0.00223984	1.81169	2.59616e-12	8.68173e-09	0.0239153	0.113411	Comp	No	No	No	No	Constant	Constant
ENSG00000248131|LINC01194	chr5:12731237:G:A	rs12657966	12574857	Plus	156380	1.14835	0.000526992	0.259169	2.4767	3.20412e-07	0.00287752	1.68961	6.51888e-10	1.61855e-06	0.0121496	0.0718686	Comp	No	No	No	No	Constant	Constant
ENSG00000248131|LINC01194	chr5:12732051:A:G	rs60454575	12574857	Plus	157194	1.13837	0.000411481	0.226859	2.4767	3.20412e-07	0.00287752	1.65827	7.23646e-10	1.78628e-06	0.0106832	0.0657081	Comp	No	No	No	No	Constant	Constant
ENSG00000248131|LINC01194	chr5:12733151:G:A	rs12659128	12574857	Plus	158294	1.36069	1.31453e-05	0.0171248	2.3866	5.43958e-07	0.00435427	1.81282	2.27011e-12	7.6427e-09	0.0449916	0.171117	Comp	No	No	No	No	Constant	Constant
ENSG00000248131|LINC01194	chr5:12733522:C:T	rs67415505	12574857	Plus	158665	1.28624	4.37755e-05	0.0461198	2.3866	5.43958e-07	0.00435427	1.77033	1.03287e-11	3.20054e-08	0.0323374	0.138761	Comp	No	No	No	No	Constant	Constant
ENSG00000248131|LINC01194	chr5:12734385:T:G	rs59831875	12574857	Plus	159528	1.30687	2.96134e-05	0.0336558	2.3866	5.43958e-07	0.00435427	1.78067	6.45824e-12	2.06083e-08	0.0352378	0.146111	Comp	No	No	No	No	Constant	Constant
ENSG00000248131|LINC01194	chr5:12736248:C:T	rs66985182	12574857	Plus	161391	1.30687	2.96134e-05	0.0336558	2.3866	5.43958e-07	0.00435427	1.78067	6.45824e-12	2.06083e-08	0.0352378	0.146111	Comp	No	No	No	No	Constant	Constant
ENSG00000248131|LINC01194	chr5:12736322:T:C	rs66506909	12574857	Plus	161465	1.15587	0.000528067	0.259482	2.4767	3.20412e-07	0.00287752	1.69931	5.89179e-10	1.47151e-06	0.0128669	0.0748577	Comp	No	No	No	No	Constant	Constant
ENSG00000248131|LINC01194	chr5:12736331:A:C	rs72633475	12574857	Plus	161474	2.51365	5.15625e-08	0.000127196	3.35824	0.000658733	0.430554	2.5674	1.7972e-09	4.19902e-06	0.407394	0.668203	Comp	No	No	No	No	Constant	Constant
ENSG00000248131|LINC01194	chr5:12736455:A:ATATT	rs144831604	12574857	Plus	161598	1.37055	3.97838e-05	0.0426997	2.3866	5.43958e-07	0.00435427	1.86032	3.79368e-12	1.24414e-08	0.0528634	0.190142	Comp	No	No	No	No	Constant	Constant
ENSG00000248131|LINC01194	chr5:12737634:CAT:C	rs139358513	12574857	Plus	162777	1.13837	0.000411481	0.226859	2.4767	3.20412e-07	0.00287752	1.65827	7.23646e-10	1.78628e-06	0.0106832	0.0657081	Comp	No	No	No	No	Constant	Constant
ENSG00000248131|LINC01194	chr5:12737788:A:T	rs6883734	12574857	Plus	162931	1.30687	2.96134e-05	0.0336558	2.3866	5.43958e-07	0.00435427	1.78067	6.45824e-12	2.06083e-08	0.0352378	0.146111	Comp	No	No	No	No	Constant	Constant
ENSG00000248131|LINC01194	chr5:12739689:C:T	rs6895262	12574857	Plus	164832	1.23157	9.19897e-05	0.0823479	2.55392	1.65283e-07	0.00169344	1.78242	9.06753e-12	2.83495e-08	0.0108051	0.0662417	Comp	No	No	No	No	Constant	Constant
ENSG00000248131|LINC01194	chr5:12740144:TAAG:T	rs72232269	12574857	Plus	165287	1.4131	2.4585e-05	0.0289036	2.8612	1.87837e-08	0.000268802	1.95605	3.56675e-12	1.17332e-08	0.00685558	0.0484383	Comp	No	No	No	No	Constant	Constant
ENSG00000248131|LINC01194	chr5:12740813:G:A	rs57212650	12574857	Plus	165956	1.24208	9.55634e-05	0.0847142	2.55392	1.65283e-07	0.00169344	1.77624	1.95973e-11	5.88443e-08	0.0117643	0.0703446	Comp	No	No	No	No	Constant	Constant
ENSG00000248131|LINC01194	chr5:12740934:C:CCT	rs59020508	12574857	Plus	166077	1.24208	9.55634e-05	0.0847142	2.55392	1.65283e-07	0.00169344	1.77624	1.95973e-11	5.88443e-08	0.0117643	0.0703446	Comp	No	No	No	No	Constant	Constant
ENSG00000248131|LINC01194	chr5:12740947:A:C	rs72633476	12574857	Plus	166090	1.4131	2.4585e-05	0.0289036	2.81589	2.62856e-08	0.000361316	1.94636	4.46502e-12	1.45117e-08	0.00872807	0.0572644	Comp	No	No	No	No	Constant	Constant
ENSG00000248131|LINC01194	chr5:12741550:C:T	rs12652408	12574857	Plus	166693	1.28907	0.000116802	0.0984302	2.57307	1.12845e-07	0.00124468	1.80735	6.50802e-11	1.83399e-07	0.01483	0.0823087	Comp	No	No	No	No	Constant	Constant
ENSG00000248131|LINC01194	chr5:12742479:G:A	rs57455800	12574857	Plus	167622	1.18979	0.000443847	0.236984	2.55392	1.65283e-07	0.00169344	1.78166	9.59086e-11	2.64938e-07	0.0106211	0.0654487	Comp	No	No	No	No	Constant	Constant
ENSG00000248131|LINC01194	chr5:12742491:C:A	rs55884362	12574857	Plus	167634	1.18979	0.000443847	0.236984	2.55392	1.65283e-07	0.00169344	1.78166	9.59086e-11	2.64938e-07	0.0106211	0.0654487	Comp	No	No	No	No	Constant	Constant
ENSG00000248131|LINC01194	chr5:12742506:A:C	rs60228370	12574857	Plus	167649	1.31536	0.000162388	0.124541	2.57307	1.12845e-07	0.00124468	1.85532	5.77424e-11	1.63702e-07	0.0188974	0.0969839	Comp	No	No	No	No	Constant	Constant
ENSG00000248131|LINC01194	chr5:12743156:T:C	rs12655747	12574857	Plus	168299	1.44726	2.87199e-05	0.0328216	2.8612	1.87837e-08	0.000268802	2.0055	2.86578e-12	9.54046e-09	0.00909495	0.0589609	Comp	No	No	No	No	Constant	Constant
ENSG00000248131|LINC01194	chr5:12743310:CA:C	rs11350542	12574857	Plus	168453	1.24208	9.55634e-05	0.0847142	2.55392	1.65283e-07	0.00169344	1.77624	1.95973e-11	5.88443e-08	0.0117643	0.0703446	Comp	No	No	No	No	Constant	Constant
ENSG00000248131|LINC01194	chr5:12743773:A:G	rs56134034	12574857	Plus	168916	1.20857	0.000148031	0.116765	2.36533	1.0068e-06	0.00648245	1.70388	1.00369e-10	2.76351e-07	0.0274663	0.124557	Comp	No	No	No	No	Constant	Constant
ENSG00000248131|LINC01194	chr5:12746514:A:AT	rs35555173	12574857	Plus	171657	-1.33531	2.29102e-05	0.0272851	-2.54606	4.09974e-07	0.00350883	-1.8069	7.1417e-12	2.2585e-08	0.0227917	0.109832	Comp	No	No	No	No	Constant	Constant
ENSG00000248131|LINC01194	chr5:12747242:C:A	rs6554748	12574857	Plus	172385	-1.4131	2.4585e-05	0.0289036	-2.82081	4.85605e-08	0.000607227	-1.95388	4.69894e-12	1.52328e-08	0.0097479	0.0619154	Comp	No	No	No	No	Constant	Constant
ENSG00000248131|LINC01194	chr5:12749583:T:C	rs6862501	12574857	Plus	174726	-0.700995	0.036978	0.873307	-2.41156	1.96129e-06	0.0110061	-1.27417	7.86799e-06	0.00856601	0.00218796	0.0212811	Post	No	No	No	No	Constant	Constant
ENSG00000248131|LINC01194	chr5:12750130:A:C	rs6554749	12574857	Plus	175273	-0.911039	0.00646511	0.676775	-2.13239	0.000114427	0.178257	-1.23002	1.86247e-05	0.0179042	0.0439749	0.168847	Comp	No	No	No	No	Constant	Constant
ENSG00000248131|LINC01194	chr5:12750445:C:T	rs4419589	12574857	Plus	175588	-1.2958	0.000270875	0.175552	-2.59529	1.22055e-05	0.0416046	-1.73145	1.61758e-08	3.27057e-05	0.0411322	0.161384	Comp	No	No	No	No	Constant	Constant
ENSG00000248131|LINC01194	chr5:12750615:G:A	rs4558989	12574857	Plus	175758	-1.28478	0.000284679	0.18114	-2.54834	1.95058e-05	0.0543094	-1.68657	3.95178e-08	7.49417e-05	0.0483971	0.17948	Comp	No	No	No	No	Constant	Constant
ENSG00000248131|LINC01194	chr5:12750825:TTAA:T	rs10583866	12574857	Plus	175968	-0.880213	0.00811187	0.709315	-2.48803	1.76433e-05	0.0508442	-1.26815	1.30218e-05	0.0132229	0.00928713	0.0598296	Comp	No	No	No	No	Constant	Constant
ENSG00000248131|LINC01194	chr5:12753300:T:A	rs6884721	12574857	Plus	178443	-0.861789	0.0100656	0.737714	-2.13648	9.80592e-05	0.16216	-1.21183	2.24558e-05	0.020969	0.0344883	0.144461	Comp	No	No	No	No	Constant	Constant
ENSG00000248131|LINC01194	chr5:12753846:T:C	rs12521932	12574857	Plus	178989	-1.24555	0.0011895	0.390601	-2.86116	1.70045e-06	0.00979292	-1.73033	1.30588e-07	0.000225452	0.0126003	0.0737164	Comp	No	No	No	No	Constant	Constant
ENSG00000248131|LINC01194	chr5:12755900:A:G	rs4327597	12574857	Plus	181043	-0.797574	0.018472	0.810529	-1.94427	0.000220123	0.259711	-1.1477	6.07771e-05	0.0474589	0.0525467	0.189408	Comp	No	No	No	No	Constant	Constant
ENSG00000248131|LINC01194	chr5:12756392:G:C	rs7720744	12574857	Plus	181535	-1.17675	0.00236578	0.511562	-2.78655	4.12559e-06	0.0192006	-1.65894	5.08032e-07	0.000774987	0.0145881	0.0814302	Comp	No	No	No	No	Constant	Constant
ENSG00000248131|LINC01194	chr5:12760918:A:G	rs4330463	12574857	Plus	186061	-1.29078	0.000475793	0.244965	-2.7401	7.25182e-06	0.0282413	-1.77349	2.97957e-08	5.76486e-05	0.026861	0.122609	Comp	No	No	No	No	Constant	Constant
ENSG00000248131|LINC01194	chr5:12763538:A:G	rs4702901	12574857	Plus	188681	-1.26863	0.00156144	0.437687	-2.86027	1.72751e-06	0.00992389	-1.76779	1.50208e-07	0.00025589	0.0155118	0.0847575	Comp	No	No	No	No	Constant	Constant
ENSG00000248131|LINC01194	chr5:12764479:C:T	rs4631177	12574857	Plus	189622	-1.20929	0.00068416	0.298441	-2.61348	1.46907e-05	0.0458665	-1.71292	2.26154e-08	4.4653e-05	0.0296151	0.130934	Comp	No	No	No	No	Constant	Constant
ENSG00000248131|LINC01194	chr5:12765797:T:G	rs10059460	12574857	Plus	190940	-1.18197	0.00100244	0.361003	-2.07782	0.000159728	0.217116	-1.59871	1.21171e-07	0.000210472	0.146927	0.371614	Comp	No	No	No	No	Constant	Constant
ENSG00000248131|LINC01194	chr5:12766833:A:C	rs11133726	12574857	Plus	191976	-1.31203	0.000241579	0.162864	-2.15404	8.53177e-05	0.148603	-1.69134	1.83527e-08	3.67829e-05	0.168276	0.404351	Comp	No	No	No	No	Constant	Constant
ENSG00000248131|LINC01194	chr5:12771145:T:G	rs6554750	12574857	Plus	196288	-1.25573	0.000696211	0.301269	-2.50478	7.00328e-06	0.0282413	-1.72525	3.1438e-08	6.06216e-05	0.0425537	0.165077	Comp	No	No	No	No	Constant	Constant
ENSG00000248131|LINC01194	chr5:12772078:A:T	rs10068230	12574857	Plus	197221	-1.33708	0.000258611	0.170346	-2.45377	1.3096e-05	0.0427903	-1.76267	1.2583e-08	2.58932e-05	0.0713226	0.231535	Comp	No	No	No	No	Constant	Constant
ENSG00000248131|LINC01194	chr5:12777097:A:ATACTT	rs70959048	12574857	Plus	202240	-1.37493	0.000187105	0.137465	-2.57882	4.95592e-06	0.0219618	-1.79807	8.38392e-09	1.77398e-05	0.0511284	0.186012	Comp	No	No	No	No	Constant	Constant
ENSG00000248131|LINC01194	chr5:12778187:A:G	rs10462587	12574857	Plus	203330	-1.33331	0.000272896	0.176293	-2.81025	3.11407e-06	0.0156951	-1.8109	1.06751e-08	2.2234e-05	0.0215481	0.105791	Comp	No	No	No	No	Constant	Constant
ENSG00000248131|LINC01194	chr5:12778387:A:G	rs9312811	12574857	Plus	203530	-1.33331	0.000272896	0.176293	-2.87291	1.82598e-06	0.010385	-1.82458	7.92236e-09	1.68266e-05	0.0161082	0.0870323	Comp	No	No	No	No	Constant	Constant
ENSG00000248131|LINC01194	chr5:12779432:G:A	rs4527603	12574857	Plus	204575	-1.30475	0.00113089	0.381774	-2.86027	1.72751e-06	0.00992389	-1.78198	1.18711e-07	0.000206574	0.0179231	0.0936978	Comp	No	No	No	No	Constant	Constant
ENSG00000248150|RP1-167G20.1	chr5:16412905:C:A	rs29949	16440081	Minus	27176	-0.606788	4.23484e-08	0.000106204	-0.780203	0.000501847	0.386744	-0.655228	2.69724e-11	7.96019e-08	0.457831	0.712392	Comp	Yes	Yes	No	Yes	Constant	Constant
ENSG00000248150|RP1-167G20.1	chr5:16414363:C:T	rs701504	16440081	Minus	25718	-0.633427	4.00504e-06	0.00615476	-0.719746	0.000362474	0.335155	-0.66518	1.22645e-09	2.93311e-06	0.706064	0.87861	Comp	No	No	No	No	Constant	Constant
ENSG00000248150|RP1-167G20.1	chr5:16416568:C:G	rs154793	16440081	Minus	23513	-0.645377	1.35268e-06	0.00238637	-0.729224	0.00035316	0.331095	-0.661573	8.31724e-10	2.0349e-06	0.713303	0.882106	Comp	No	No	No	No	Constant	Constant
ENSG00000248150|RP1-167G20.1	chr5:16416909:A:C	rs154794	16440081	Minus	23172	-0.553534	1.04358e-06	0.00190013	-0.679497	0.00216726	0.615792	-0.597995	2.11013e-09	4.8827e-06	0.593228	0.811298	Comp	No	No	No	No	Constant	Constant
ENSG00000248150|RP1-167G20.1	chr5:16418771:C:T	rs258880	16440081	Minus	21310	-0.52353	0.000185789	0.136817	-0.756972	0.00164811	0.575356	-0.579877	7.83508e-07	0.00114248	0.37789	0.644488	Comp	No	No	No	No	Constant	Constant
ENSG00000248150|RP1-167G20.1	chr5:16419140:T:C	rs168934	16440081	Minus	20941	-0.517322	3.48557e-06	0.00544934	-0.757237	0.00143698	0.554668	-0.592705	3.37187e-09	7.58607e-06	0.333697	0.601838	Comp	No	No	No	No	Constant	Constant
ENSG00000248150|RP1-167G20.1	chr5:16419431:TAA:T	rs1160964	16440081	Minus	20650	-0.498778	1.49378e-05	0.0190888	-0.730126	0.00221955	0.618995	-0.574971	2.49864e-08	4.89562e-05	0.358155	0.626629	Comp	No	No	No	No	Constant	Constant
ENSG00000248150|RP1-167G20.1	chr5:16419960:C:T	rs258900	16440081	Minus	20121	-0.496607	1.69294e-05	0.0211921	-0.710959	0.00259594	0.640831	-0.569515	2.94604e-08	5.70502e-05	0.391133	0.656313	Comp	No	No	No	No	Constant	Constant
ENSG00000248150|RP1-167G20.1	chr5:16420038:G:A	rs427111	16440081	Minus	20043	-0.527585	3.10961e-06	0.00493096	-0.757237	0.00143698	0.554668	-0.602519	2.8979e-09	6.5778e-06	0.356021	0.624729	Comp	No	No	No	No	Constant	Constant
ENSG00000248150|RP1-167G20.1	chr5:16420707:C:T	rs2617315	16440081	Minus	19374	-0.490263	7.62626e-06	0.0107635	-0.757237	0.00143698	0.554668	-0.567855	9.53687e-09	2.00041e-05	0.280862	0.54339	Comp	No	No	No	No	Constant	Constant
ENSG00000248150|RP1-167G20.1	chr5:16421591:C:T	rs147062515	16440081	Minus	18490	-0.49351	0.00148109	0.428196	-0.668249	0.00665522	0.755873	-0.530333	3.54448e-05	0.030651	0.53315	0.771879	Comp	No	No	No	No	Constant	Constant
ENSG00000248150|RP1-167G20.1	chr5:16421896:T:C	rs138242008	16440081	Minus	18185	-0.459493	0.000541764	0.263248	-0.727645	0.000213113	0.25512	-0.555985	2.20988e-07	0.000364845	0.229718	0.480699	Comp	No	No	No	No	Constant	Constant
ENSG00000248150|RP1-167G20.1	chr5:16421906:A:G	rs149277895	16440081	Minus	18175	-0.557814	0.000394555	0.221272	-0.760734	0.00198876	0.603724	-0.612671	2.48732e-06	0.00314916	0.466458	0.717899	Comp	No	No	No	No	Constant	Constant
ENSG00000248150|RP1-167G20.1	chr5:16422997:T:C	rs2441106	16440081	Minus	17084	-0.494973	0.000393106	0.220765	-0.747595	0.00187717	0.595102	-0.564989	1.52813e-06	0.00206864	0.340364	0.608828	Comp	No	No	No	No	Constant	Constant
ENSG00000248150|RP1-167G20.1	chr5:16423686:T:C	rs143147830	16440081	Minus	16395	-0.494445	0.000940073	0.350389	-0.640783	0.00680398	0.757392	-0.530835	1.7079e-05	0.016674	0.587218	0.807652	Comp	No	No	No	No	Constant	Constant
ENSG00000248150|RP1-167G20.1	chr5:16423870:A:G	rs163356	16440081	Minus	16211	-0.475452	0.000178373	0.132986	-0.716945	0.000390009	0.346709	-0.56661	4.92373e-08	9.18392e-05	0.282943	0.545986	Comp	No	No	No	No	Constant	Constant
ENSG00000248150|RP1-167G20.1	chr5:16423970:A:G	rs2617311	16440081	Minus	16111	-0.424589	0.00020615	0.146603	-0.322012	0.208899	NA	-0.425477	4.58856e-05	0.037826	0.710169	0.8807	Comp	No	No	No	No	Prenatal-Trending	Constant
ENSG00000248150|RP1-167G20.1	chr5:16423971:T:A	rs2607515	16440081	Minus	16110	-0.424589	0.00020615	0.146603	-0.322012	0.208899	NA	-0.425477	4.58856e-05	0.037826	0.710169	0.8807	Comp	No	No	No	No	Prenatal-Trending	Constant
ENSG00000248150|RP1-167G20.1	chr5:16424448:T:C	rs62350081	16440081	Minus	15633	-0.507111	0.00151285	0.431892	-0.640783	0.00680398	0.757392	-0.533363	3.24901e-05	0.0285375	0.627306	0.83476	Comp	No	No	No	No	Constant	Constant
ENSG00000248150|RP1-167G20.1	chr5:16425239:C:T	rs13174815	16440081	Minus	14842	-0.494445	0.000940073	0.350389	-0.640783	0.00680398	0.757392	-0.530835	1.7079e-05	0.016674	0.587218	0.807652	Comp	No	No	No	No	Constant	Constant
ENSG00000248150|RP1-167G20.1	chr5:16426941:T:C	rs258881	16440081	Minus	13140	-0.525299	0.000179994	0.133834	-0.697628	0.00408841	0.700189	-0.570695	1.39886e-06	0.00191288	0.520984	0.763058	Comp	No	No	No	No	Constant	Constant
ENSG00000248150|RP1-167G20.1	chr5:16427617:T:C	rs29955	16440081	Minus	12464	-0.459935	0.000260288	0.171105	-0.724335	0.000224145	0.262428	-0.554476	7.43362e-08	0.000134319	0.227651	0.478418	Comp	No	No	No	No	Constant	Constant
ENSG00000248150|RP1-167G20.1	chr5:16427664:C:T	rs34171525	16440081	Minus	12417	-0.571692	0.000228056	0.156754	-0.812863	0.000579045	0.409643	-0.641047	3.71345e-07	0.000585014	0.36686	0.634166	Comp	No	No	No	No	Constant	Constant
ENSG00000248150|RP1-167G20.1	chr5:16427868:A:C	rs29956	16440081	Minus	12213	-0.58851	1.3895e-06	0.00244427	-0.719829	0.000467767	0.374694	-0.643556	2.89548e-10	7.5283e-07	0.557933	0.787812	Comp	No	No	No	No	Constant	Constant
ENSG00000248150|RP1-167G20.1	chr5:16427886:G:A	rs13158624	16440081	Minus	12195	-0.506488	0.00106819	0.371952	-0.640783	0.00680398	0.757392	-0.538592	1.90692e-05	0.0182708	0.622045	0.831809	Comp	No	No	No	No	Constant	Constant
ENSG00000248150|RP1-167G20.1	chr5:16428295:T:C	rs17548729	16440081	Minus	11786	-0.494445	0.000940073	0.350389	-0.640783	0.00680398	0.757392	-0.530835	1.7079e-05	0.016674	0.587218	0.807652	Comp	No	No	No	No	Constant	Constant
ENSG00000248150|RP1-167G20.1	chr5:16428580:T:A	rs466958	16440081	Minus	11501	-0.459745	0.000261942	0.171764	-0.650113	0.000779831	0.458318	-0.537192	1.62282e-07	0.00027486	0.384279	0.650733	Comp	No	No	No	No	Constant	Constant
ENSG00000248150|RP1-167G20.1	chr5:16428860:T:C	rs466207	16440081	Minus	11221	-0.491902	0.000348191	0.205269	-0.706497	0.00285012	0.653322	-0.555868	1.70974e-06	0.00228143	0.412132	0.672547	Comp	No	No	No	No	Constant	Constant
ENSG00000248150|RP1-167G20.1	chr5:16432516:A:G	rs29958	16440081	Minus	7565	-0.481275	0.000127045	0.104733	-0.659999	0.000546748	0.399811	-0.558954	4.01007e-08	7.59385e-05	0.407733	0.668536	Comp	No	No	No	No	Constant	Constant
ENSG00000248150|RP1-167G20.1	chr5:16433655:A:T	rs34209994	16440081	Minus	6426	-0.52814	0.000623477	0.284311	-0.640783	0.00680398	0.757392	-0.551193	1.16501e-05	0.0120175	0.678777	0.866369	Comp	No	No	No	No	Constant	Constant
ENSG00000248150|RP1-167G20.1	chr5:16435035:G:A	rs3889076	16440081	Minus	5046	-0.494445	0.000940073	0.350389	-0.657552	0.0070198	0.761073	-0.535036	1.91182e-05	0.0183116	0.553693	0.786066	Comp	No	No	No	No	Constant	Constant
ENSG00000248150|RP1-167G20.1	chr5:16435606:C:CT	rs5866184	16440081	Minus	4475	-0.471502	0.000170673	0.12899	-0.66205	0.000637402	0.424815	-0.550852	6.77842e-08	0.000123298	0.382923	0.649405	Comp	No	No	No	No	Constant	Constant
ENSG00000248150|RP1-167G20.1	chr5:16435907:A:C	rs13163208	16440081	Minus	4174	-0.494445	0.000940073	0.350389	-0.640783	0.00680398	0.757392	-0.530835	1.7079e-05	0.016674	0.587218	0.807652	Comp	No	No	No	No	Constant	Constant
ENSG00000248150|RP1-167G20.1	chr5:16436220:C:T	rs6554929	16440081	Minus	3861	-0.494445	0.000940073	0.350389	-0.640783	0.00680398	0.757392	-0.530835	1.7079e-05	0.016674	0.587218	0.807652	Comp	No	No	No	No	Constant	Constant
ENSG00000248150|RP1-167G20.1	chr5:16436385:G:A	rs6875404	16440081	Minus	3696	-0.457983	0.00186578	0.469488	-0.812863	0.000579045	0.409643	-0.559145	4.30644e-06	0.00509282	0.178589	0.419571	Comp	No	No	No	No	Constant	Constant
ENSG00000248150|RP1-167G20.1	chr5:16436565:A:G	rs258908	16440081	Minus	3516	-0.46861	0.000185867	0.136851	-0.659999	0.000546748	0.399811	-0.54753	7.68393e-08	0.000138488	0.375334	0.642731	Comp	No	No	No	No	Constant	Constant
ENSG00000248150|RP1-167G20.1	chr5:16437472:T:C	rs12186886	16440081	Minus	2609	-0.469783	0.00227358	0.504694	-0.812863	0.000579045	0.409643	-0.564476	6.83954e-06	0.00758769	0.199672	0.445811	Comp	No	No	No	No	Constant	Constant
ENSG00000248150|RP1-167G20.1	chr5:16437529:C:A	rs13183026	16440081	Minus	2552	-0.469783	0.00227358	0.504694	-0.812863	0.000579045	0.409643	-0.564476	6.83954e-06	0.00758769	0.199672	0.445811	Comp	No	No	No	No	Constant	Constant
ENSG00000248150|RP1-167G20.1	chr5:16439985:G:A	rs258882	16440081	Minus	96	-0.512828	0.000178284	0.132941	-0.712216	0.00245982	0.633479	-0.574412	6.34999e-07	0.000945827	0.442295	0.698861	Comp	No	No	No	No	Constant	Constant
ENSG00000248150|RP1-167G20.1	chr5:16440432:C:A	rs34610986	16440081	Minus	-351	-0.494445	0.000940073	0.350389	-0.64817	0.00841426	0.778251	-0.525903	2.78439e-05	0.0251191	0.579518	0.801505	Comp	No	No	No	No	Constant	Constant
ENSG00000248150|RP1-167G20.1	chr5:16441477:G:A	rs171817	16440081	Minus	-1396	-0.504739	0.000259732	0.170846	-0.645791	0.00708975	0.762026	-0.547132	2.6762e-06	0.00335787	0.595969	0.813368	Comp	No	No	No	No	Constant	Constant
ENSG00000248150|RP1-167G20.1	chr5:16443101:G:A	rs162861	16440081	Minus	-3020	-0.458129	0.000352781	0.206906	-0.659999	0.000546748	0.399811	-0.544997	1.25247e-07	0.000216939	0.353643	0.622328	Comp	No	No	No	No	Constant	Constant
ENSG00000248150|RP1-167G20.1	chr5:16443200:G:A	rs6884712	16440081	Minus	-3119	-0.488537	0.00153273	0.434287	-0.812863	0.000579045	0.409643	-0.574284	4.77537e-06	0.00557628	0.225353	0.475559	Comp	No	No	No	No	Constant	Constant
ENSG00000248150|RP1-167G20.1	chr5:16444348:CAT:C	rs35291150	16440081	Minus	-4267	-0.516778	0.000161492	0.124071	-0.665831	0.00590931	0.74328	-0.564292	1.15325e-06	0.00161196	0.576193	0.799512	Comp	No	No	No	No	Constant	Constant
ENSG00000248150|RP1-167G20.1	chr5:16444840:A:G	rs162859	16440081	Minus	-4759	-0.357796	0.00192101	0.47499	-0.513346	0.0178435	0.845772	-0.416647	3.49269e-05	0.0302884	0.513222	0.756678	Comp	No	No	No	No	Constant	Constant
ENSG00000248150|RP1-167G20.1	chr5:16444968:G:A	rs6891867	16440081	Minus	-4887	-0.469783	0.00227358	0.504694	-0.812863	0.000579045	0.409643	-0.564476	6.83954e-06	0.00758769	0.199672	0.445811	Comp	No	No	No	No	Constant	Constant
ENSG00000248150|RP1-167G20.1	chr5:16446687:C:T	rs154789	16440081	Minus	-6606	-0.504258	9.46071e-06	0.0129219	-0.756095	0.000862648	0.474393	-0.587458	5.2824e-09	1.1536e-05	0.292807	0.557282	Comp	No	No	No	No	Constant	Constant
ENSG00000248150|RP1-167G20.1	chr5:16451137:T:G	rs27454	16440081	Minus	-11056	-0.499062	7.82172e-05	0.072784	-0.641916	0.000977681	0.495217	-0.561939	4.78079e-08	8.93775e-05	0.515955	0.759105	Comp	No	No	No	No	Constant	Constant
ENSG00000248150|RP1-167G20.1	chr5:16451322:C:G	rs26017	16440081	Minus	-11241	-0.489585	0.000432762	0.233491	-0.700912	0.00316845	0.667528	-0.559104	1.66767e-06	0.00223209	0.42217	0.681557	Comp	No	No	No	No	Constant	Constant
ENSG00000248150|RP1-167G20.1	chr5:16454261:A:G	rs26018	16440081	Minus	-14180	-0.46861	0.000185867	0.136851	-0.66205	0.000637402	0.424815	-0.548571	7.75642e-08	0.000139716	0.375737	0.642993	Comp	No	No	No	No	Constant	Constant
ENSG00000248150|RP1-167G20.1	chr5:16454380:C:T	rs26019	16440081	Minus	-14299	-0.5091	8.78002e-05	0.0795096	-0.628865	0.00131932	0.541804	-0.570367	4.57903e-08	8.59104e-05	0.591367	0.810068	Comp	No	No	No	No	Constant	Constant
ENSG00000248150|RP1-167G20.1	chr5:16454395:G:A	rs4620025	16440081	Minus	-14314	-0.486718	0.00196466	0.479068	-0.857874	0.000488556	0.382021	-0.576004	7.3265e-06	0.00805688	0.179608	0.421132	Comp	No	No	No	No	Constant	Constant
ENSG00000248150|RP1-167G20.1	chr5:16455017:A:G	rs27452	16440081	Minus	-14936	-0.372993	0.00128478	0.403361	-0.599808	0.00405666	0.698917	-0.454105	5.39616e-06	0.0061888	0.321805	0.58925	Comp	No	No	No	No	Constant	Constant
ENSG00000248150|RP1-167G20.1	chr5:16455210:G:T	rs26021	16440081	Minus	-15129	-0.46861	0.000185867	0.136851	-0.659999	0.000546748	0.399811	-0.54753	7.68393e-08	0.000138488	0.375334	0.642731	Comp	No	No	No	No	Constant	Constant
ENSG00000248150|RP1-167G20.1	chr5:16455664:G:A	rs7723124	16440081	Minus	-15583	-0.469783	0.00227358	0.504694	-0.812863	0.000579045	0.409643	-0.564476	6.83954e-06	0.00758769	0.199672	0.445811	Comp	No	No	No	No	Constant	Constant
ENSG00000248150|RP1-167G20.1	chr5:16459169:T:G	rs32144	16440081	Minus	-19088	-0.355174	0.00202331	0.484289	-0.476217	0.0261762	0.873481	-0.402944	5.71826e-05	0.0452007	0.608389	0.822578	Comp	No	No	No	No	Constant	Constant
ENSG00000248150|RP1-167G20.1	chr5:16460027:C:G	rs32145	16440081	Minus	-19946	-0.460062	0.000281863	0.180039	-0.659999	0.000546748	0.399811	-0.544749	1.10468e-07	0.00019337	0.356258	0.624975	Comp	No	No	No	No	Constant	Constant
ENSG00000248150|RP1-167G20.1	chr5:16460828:C:T	rs39931	16440081	Minus	-20747	-0.512828	0.000178284	0.132941	-0.704226	0.00279214	0.650498	-0.571498	7.22823e-07	0.00106299	0.461694	0.714764	Comp	No	No	No	No	Constant	Constant
ENSG00000248150|RP1-167G20.1	chr5:16464040:C:T	rs26013	16440081	Minus	-23959	-0.512828	0.000178284	0.132941	-0.712216	0.00245982	0.633479	-0.574412	6.34999e-07	0.000945827	0.442295	0.698861	Comp	No	No	No	No	Constant	Constant
ENSG00000248150|RP1-167G20.1	chr5:16469768:A:C	rs26374	16440081	Minus	-29687	-0.378269	0.00708578	0.690107	-1.09993	4.29317e-08	0.000544134	-0.590305	1.40406e-07	0.000240592	0.00101185	0.0119129	Post	No	No	Yes	No	Constant	Constant
ENSG00000248150|RP1-167G20.1	chr5:16471296:A:G	rs26014	16440081	Minus	-31215	-0.412745	0.000831019	0.329898	-0.785716	3.48219e-05	0.0831571	-0.554131	3.78854e-08	7.20632e-05	0.0765283	0.242565	Comp	No	No	No	No	Constant	Constant
ENSG00000248150|RP1-167G20.1	chr5:16472596:T:C	rs26015	16440081	Minus	-32515	-0.456679	0.000638086	0.287925	-0.79488	0.000514822	0.390826	-0.567251	4.69832e-07	0.000722874	0.176953	0.41716	Comp	No	No	No	No	Constant	Constant
ENSG00000248150|RP1-167G20.1	chr5:16475577:C:T	rs2248665	16440081	Minus	-35496	-0.372276	0.0064353	0.676077	-0.677362	0.00163104	0.57356	-0.469231	2.31394e-05	0.0215086	0.210457	0.45942	Comp	No	No	No	No	Constant	Constant
ENSG00000248150|RP1-167G20.1	chr5:16476474:C:T	rs3761753	16440081	Minus	-36393	0.404836	0.005525	0.652622	0.929057	0.000334153	0.322231	0.547604	1.23873e-05	0.0126679	0.0617212	0.210472	Comp	No	No	No	No	Constant	Constant
ENSG00000248150|RP1-167G20.1	chr5:16476909:A:G	rs3761754	16440081	Minus	-36828	0.455571	0.000573543	0.271774	0.682781	0.00147553	0.559068	0.526163	9.32547e-07	0.00133602	0.344138	0.612929	Comp	No	No	No	No	Constant	Constant
ENSG00000248150|RP1-167G20.1	chr5:16479042:A:G	rs6883888	16440081	Minus	-38961	-0.472345	0.00338016	0.572832	-0.834674	0.000497715	0.385392	-0.585631	6.39113e-06	0.00715898	0.186221	0.430873	Comp	No	No	No	No	Constant	Constant
ENSG00000248150|RP1-167G20.1	chr5:16479810:G:A	rs16868670	16440081	Minus	-39729	0.543582	0.000250759	0.166954	0.905651	0.000364695	0.33589	0.640719	2.47156e-07	0.000403874	0.191289	0.437898	Comp	No	No	No	No	Constant	Constant
ENSG00000248150|RP1-167G20.1	chr5:16480661:T:C	rs1478409	16440081	Minus	-40580	0.406123	0.00367024	0.586784	0.720261	0.000960307	0.492419	0.514817	6.25536e-06	0.00702585	0.202968	0.449226	Comp	No	No	No	No	Constant	Constant
ENSG00000248150|RP1-167G20.1	chr5:16480953:C:T	rs2305279	16440081	Minus	-40872	0.401577	0.00763561	0.700893	0.905651	0.000364695	0.33589	0.556867	8.61181e-06	0.00926188	0.0711176	0.231155	Comp	No	No	No	No	Constant	Constant
ENSG00000248150|RP1-167G20.1	chr5:16481462:G:A	rs17650064	16440081	Minus	-41381	0.419668	0.00402643	0.60202	0.905651	0.000364695	0.33589	0.560894	4.95277e-06	0.00575766	0.0790663	0.248071	Comp	No	No	No	No	Constant	Constant
ENSG00000248150|RP1-167G20.1	chr5:16482195:A:G	rs26381	16440081	Minus	-42114	-0.437629	0.00234746	0.510274	-0.941928	8.2073e-06	0.0308871	-0.581775	5.16996e-07	0.000787058	0.0326716	0.139691	Comp	No	No	No	No	Constant	Constant
ENSG00000248150|RP1-167G20.1	chr5:16487221:G:T	rs17650129	16440081	Minus	-47140	0.57936	6.71758e-05	0.0648782	0.863882	0.000427128	0.360829	0.667023	2.98836e-08	5.78126e-05	0.28893	0.552458	Comp	No	No	No	No	Constant	Constant
ENSG00000248150|RP1-167G20.1	chr5:16499371:A:G	rs13155177	16440081	Minus	-59290	-0.537234	0.00631354	0.673352	-1.05415	1.37134e-05	0.0435514	-0.725773	1.08955e-06	0.00153361	0.0764406	0.242441	Comp	No	No	No	No	Constant	Constant
ENSG00000248150|RP1-167G20.1	chr5:16621263:C:G	rs13188125	16440081	Minus	-181182	-0.94613	1.49027e-05	0.0190486	-0.661517	0.06357	NA	-0.82697	6.56871e-06	0.00732834	0.483475	0.731672	Comp	No	No	No	No	Prenatal-Trending	Constant
ENSG00000248174|RP11-148L24.1	chr4:174101846:C:T	rs6810405	174220398	Minus	118552	1.13944	0.00120207	0.39212	0.586518	0.0591752	NA	1.07096	4.09319e-06	0.00487098	0.226888	0.477407	Comp	No	No	No	No	Prenatal-Trending	Constant
ENSG00000248174|RP11-148L24.1	chr4:174102708:G:T	rs28490999	174220398	Minus	117690	-0.276449	0.12674	NA	-0.698249	7.345e-06	0.0283584	-0.454367	0.000253848	0.137342	0.0638586	0.21533	Post	No	No	No	No	Postnatal-Trending	Constant
ENSG00000248174|RP11-148L24.1	chr4:174102818:A:G	rs4695765	174220398	Minus	117580	-0.289553	0.101125	NA	-0.722743	2.45889e-06	0.0129869	-0.450409	0.000230062	0.128355	0.050826	0.185378	Post	No	No	No	No	Postnatal-Trending	Constant
ENSG00000248174|RP11-148L24.1	chr4:174102904:A:T	rs4695766	174220398	Minus	117494	-0.304818	0.0787271	NA	-0.710737	3.37689e-06	0.0166388	-0.451748	0.000185113	0.109831	0.0640351	0.215747	Post	No	No	No	No	Postnatal-Trending	Constant
ENSG00000248174|RP11-148L24.1	chr4:174103171:G:A	rs4695767	174220398	Minus	117227	-0.423506	0.00812148	0.709414	-0.748622	7.23119e-06	0.0282413	-0.523104	1.22489e-05	0.0125507	0.133958	0.350643	Post	No	No	No	No	Constant	Constant
ENSG00000248174|RP11-148L24.1	chr4:174103172:A:G	rs4695768	174220398	Minus	117226	-0.423506	0.00812148	0.709414	-0.748622	7.23119e-06	0.0282413	-0.523104	1.22489e-05	0.0125507	0.133958	0.350643	Post	No	No	No	No	Constant	Constant
ENSG00000248174|RP11-148L24.1	chr4:174103759:C:G	rs7666990	174220398	Minus	116639	-0.633796	0.000103458	0.0899901	-0.349998	0.0397178	0.899686	-0.487883	6.1812e-05	0.0481176	0.213817	0.461983	Comp	No	No	No	No	Constant	Constant
ENSG00000248174|RP11-148L24.1	chr4:174103771:G:A	rs11727997	174220398	Minus	116627	-0.457603	0.00425868	0.611358	-0.535372	0.00156355	0.567732	-0.511908	2.25412e-05	0.0210334	0.728432	0.889634	Comp	No	No	No	No	Constant	Constant
ENSG00000248174|RP11-148L24.1	chr4:174104033:T:A	rs11133031	174220398	Minus	116365	-0.411396	0.00816835	0.710154	-0.713642	8.47914e-06	0.0317235	-0.497526	1.62513e-05	0.0159844	0.149797	0.375781	Post	No	No	No	No	Constant	Constant
ENSG00000248174|RP11-148L24.1	chr4:174104034:A:T	rs11133032	174220398	Minus	116364	-0.411396	0.00816835	0.710154	-0.713642	8.47914e-06	0.0317235	-0.497526	1.62513e-05	0.0159844	0.149797	0.375781	Post	No	No	No	No	Constant	Constant
ENSG00000248174|RP11-148L24.1	chr4:174104199:T:A	rs9332472	174220398	Minus	116199	-0.438097	0.00489905	0.633993	-0.713642	8.47914e-06	0.0317235	-0.512256	9.43735e-06	0.010025	0.188905	0.434737	Post	No	No	No	No	Constant	Constant
ENSG00000248174|RP11-148L24.1	chr4:174104235:A:G	rs11933156	174220398	Minus	116163	-0.438097	0.00489905	0.633993	-0.713642	8.47914e-06	0.0317235	-0.512256	9.43735e-06	0.010025	0.188905	0.434737	Post	No	No	No	No	Constant	Constant
ENSG00000248174|RP11-148L24.1	chr4:174104291:C:T	rs11946672	174220398	Minus	116107	-0.416387	0.00698634	0.688237	-0.713431	8.96172e-06	0.0330839	-0.501226	1.28129e-05	0.01304	0.15571	0.384891	Post	No	No	No	No	Constant	Constant
ENSG00000248174|RP11-148L24.1	chr4:174104566:ATAAG:A	rs141400160	174220398	Minus	115832	-0.417401	0.00686585	0.685813	-0.7259	7.86269e-06	0.0298471	-0.516708	7.81646e-06	0.00851699	0.142273	0.364209	Comp	No	No	No	No	Constant	Constant
ENSG00000248174|RP11-148L24.1	chr4:174105130:A:G	rs74690813	174220398	Minus	115268	1.87957	7.45322e-16	9.91092e-12	1.51493	3.3231e-06	0.0164402	1.73904	2.66842e-20	3.3164e-16	0.298467	0.563422	Comp	No	Yes	No	No	Constant	Constant
ENSG00000248174|RP11-148L24.1	chr4:174105571:C:A	rs62338789	174220398	Minus	114827	-0.428699	0.00583742	0.661048	-0.713642	8.47914e-06	0.0317235	-0.514463	8.03518e-06	0.00872233	0.174147	0.41285	Comp	No	No	No	No	Constant	Constant
ENSG00000248174|RP11-148L24.1	chr4:174105606:A:G	rs17060170	174220398	Minus	114792	-0.427318	0.0060163	0.665825	-0.713642	8.47914e-06	0.0317235	-0.513325	8.43046e-06	0.0090967	0.172183	0.409871	Comp	No	No	No	No	Constant	Constant
ENSG00000248174|RP11-148L24.1	chr4:174105725:G:A	rs41475450	174220398	Minus	114673	-0.427318	0.0060163	0.665825	-0.713642	8.47914e-06	0.0317235	-0.513325	8.43046e-06	0.0090967	0.172183	0.409871	Comp	No	No	No	No	Constant	Constant
ENSG00000248174|RP11-148L24.1	chr4:174105756:A:G	rs5009509	174220398	Minus	114642	-0.447187	0.00458672	0.623563	-0.713642	8.47914e-06	0.0317235	-0.528619	5.33226e-06	0.0061249	0.206984	0.454644	Comp	No	No	No	No	Constant	Constant
ENSG00000248174|RP11-148L24.1	chr4:174105915:T:C	rs5009510	174220398	Minus	114483	-0.442154	0.00491055	0.634285	-0.713642	8.47914e-06	0.0317235	-0.524668	6.18676e-06	0.00695795	0.197752	0.445811	Comp	No	No	No	No	Constant	Constant
ENSG00000248174|RP11-148L24.1	chr4:174105939:T:TGC	rs55872812	174220398	Minus	114459	0.603964	0.000947119	0.351708	0.959741	7.20281e-08	0.000849263	0.775019	7.56038e-09	1.61206e-05	0.12844	0.341222	Comp	No	No	Yes	No	Constant	Constant
ENSG00000248174|RP11-148L24.1	chr4:174106009:G:A	rs5009511	174220398	Minus	114389	-0.447446	0.00477067	0.629995	-0.737363	6.29343e-06	0.0263419	-0.540041	4.26182e-06	0.00504688	0.174051	0.412675	Comp	No	No	No	No	Constant	Constant
ENSG00000248174|RP11-148L24.1	chr4:174106020:G:C	rs5009512	174220398	Minus	114378	-0.446393	0.00488567	0.633565	-0.753812	9.45313e-06	0.0344898	-0.541759	4.78561e-06	0.00558628	0.158639	0.389786	Comp	No	No	No	No	Constant	Constant
ENSG00000248174|RP11-148L24.1	chr4:174106041:C:A	rs5009513	174220398	Minus	114357	-0.429669	0.00610107	0.668048	-0.725989	1.30796e-05	0.0427903	-0.517949	8.8202e-06	0.00945073	0.167931	0.4038	Comp	No	No	No	No	Constant	Constant
ENSG00000248174|RP11-148L24.1	chr4:174106070:C:T	rs5009514	174220398	Minus	114328	-0.427318	0.0060163	0.665825	-0.736229	9.74145e-06	0.0353135	-0.517518	8.42178e-06	0.00908909	0.148379	0.373812	Comp	No	No	No	No	Constant	Constant
ENSG00000248174|RP11-148L24.1	chr4:174106113:G:T	rs35498779	174220398	Minus	114285	-0.427318	0.0060163	0.665825	-0.741046	1.19141e-05	0.0409588	-0.529946	5.93135e-06	0.00671148	0.14583	0.36969	Comp	No	No	No	No	Constant	Constant
ENSG00000248174|RP11-148L24.1	chr4:174106153:C:T	rs5009515	174220398	Minus	114245	-0.427318	0.0060163	0.665825	-0.725989	1.30796e-05	0.0427903	-0.515662	9.09458e-06	0.0097107	0.163036	0.395826	Comp	No	No	No	No	Constant	Constant
ENSG00000248174|RP11-148L24.1	chr4:174106286:C:T	rs56286907	174220398	Minus	114112	-0.431952	0.00547282	0.651121	-0.713642	8.47914e-06	0.0317235	-0.516099	7.4975e-06	0.0082171	0.179042	0.420241	Comp	No	No	No	No	Constant	Constant
ENSG00000248174|RP11-148L24.1	chr4:174106365:A:G	rs55768019	174220398	Minus	114033	-0.427318	0.0060163	0.665825	-0.725989	1.30796e-05	0.0427903	-0.515662	9.09458e-06	0.0097107	0.163036	0.395826	Comp	No	No	No	No	Constant	Constant
ENSG00000248174|RP11-148L24.1	chr4:174106759:C:T	rs75315518	174220398	Minus	113639	1.87957	7.45322e-16	9.91092e-12	1.51493	3.3231e-06	0.0164402	1.73904	2.66842e-20	3.3164e-16	0.298467	0.563422	Comp	No	No	No	No	Constant	Constant
ENSG00000248174|RP11-148L24.1	chr4:174107624:AGAG:A	rs147235001	174220398	Minus	112774	1.87957	7.45322e-16	9.91092e-12	1.76164	4.0384e-07	0.00346441	1.78922	4.06308e-21	5.88094e-17	0.744199	0.897715	Comp	Yes	No	No	Yes	Constant	Constant
ENSG00000248174|RP11-148L24.1	chr4:174107837:G:A	rs6813827	174220398	Minus	112561	0.407178	0.00765157	0.701093	0.537131	0.00150876	0.561992	0.463949	5.82753e-05	0.0458999	0.553274	0.785702	Comp	No	No	No	No	Constant	Constant
ENSG00000248174|RP11-148L24.1	chr4:174107905:C:T	rs13135594	174220398	Minus	112493	-0.357343	0.0186851	0.811859	-0.583379	0.000312926	0.312163	-0.457114	5.27991e-05	0.04237	0.287248	0.550699	Comp	No	No	No	No	Constant	Constant
ENSG00000248174|RP11-148L24.1	chr4:174108353:T:G	rs77267045	174220398	Minus	112045	1.87957	7.45322e-16	9.91092e-12	1.76164	4.0384e-07	0.00346441	1.78922	4.06308e-21	5.88094e-17	0.744199	0.897715	Comp	No	No	No	No	Constant	Constant
ENSG00000248174|RP11-148L24.1	chr4:174108468:A:G	rs6846269	174220398	Minus	111930	-0.378688	0.0134771	0.775127	-0.570529	0.00066978	0.433278	-0.459386	6.35413e-05	0.0492135	0.378624	0.645253	Comp	No	No	No	No	Constant	Constant
ENSG00000248174|RP11-148L24.1	chr4:174110481:C:T	rs2196387	174220398	Minus	109917	-0.755874	3.28139e-05	0.0365617	-0.287606	0.148359	NA	-0.539542	7.18232e-05	0.0542317	0.0739632	0.237138	Pre	No	No	No	No	Prenatal-Trending	Constant
ENSG00000248174|RP11-148L24.1	chr4:174112312:G:A	rs6841986	174220398	Minus	108086	-0.403667	0.00820791	0.710917	-0.59164	0.000432351	0.362311	-0.479911	2.90381e-05	0.0260186	0.38653	0.652865	Comp	No	No	No	No	Constant	Constant
ENSG00000248174|RP11-148L24.1	chr4:174112508:A:G	rs1992021	174220398	Minus	107890	1.87957	7.45322e-16	9.91092e-12	1.76164	4.0384e-07	0.00346441	1.78922	4.06308e-21	5.88094e-17	0.744199	0.897715	Comp	No	No	No	No	Constant	Constant
ENSG00000248174|RP11-148L24.1	chr4:174112687:T:C	rs1992020	174220398	Minus	107711	1.87957	7.45322e-16	9.91092e-12	1.76164	4.0384e-07	0.00346441	1.78922	4.06308e-21	5.88094e-17	0.744199	0.897715	Comp	No	No	No	No	Constant	Constant
ENSG00000248174|RP11-148L24.1	chr4:174113991:G:A	rs75630346	174220398	Minus	106407	1.87957	7.45322e-16	9.91092e-12	1.76164	4.0384e-07	0.00346441	1.78922	4.06308e-21	5.88094e-17	0.744199	0.897715	Comp	No	No	No	No	Constant	Constant
ENSG00000248174|RP11-148L24.1	chr4:174114188:G:A	rs10023871	174220398	Minus	106210	-0.411102	0.00819434	0.710628	-0.583379	0.000312926	0.312163	-0.491753	1.87586e-05	0.0180185	0.421843	0.681284	Comp	No	No	No	No	Constant	Constant
ENSG00000248174|RP11-148L24.1	chr4:174114291:T:C	rs7681291	174220398	Minus	106107	-0.403667	0.00820791	0.710917	-0.587172	0.000345369	0.327808	-0.482902	2.42271e-05	0.0223468	0.391457	0.656693	Comp	No	No	No	No	Constant	Constant
ENSG00000248174|RP11-148L24.1	chr4:174114991:G:A	rs115284835	174220398	Minus	105407	1.73906	2.84002e-13	2.07718e-09	0.866484	0.0012733	0.536054	1.36372	1.89039e-14	8.72628e-11	0.00780331	0.0530487	Comp	No	No	No	No	Constant	Constant
ENSG00000248174|RP11-148L24.1	chr4:174115163:C:CAA	NA	174220398	Minus	105235	1.89651	9.39976e-13	6.48058e-09	1.76164	4.0384e-07	0.00346441	1.84869	6.89618e-19	6.75986e-15	0.724205	0.888087	Comp	No	No	No	No	Constant	Constant
ENSG00000248174|RP11-148L24.1	chr4:174115258:TC:T	rs33954502	174220398	Minus	105140	-0.403456	0.00833431	0.713044	-0.583379	0.000312926	0.312163	-0.484463	2.04701e-05	0.0193996	0.397632	0.660385	Comp	No	No	No	No	Constant	Constant
ENSG00000248174|RP11-148L24.1	chr4:174118550:C:G	rs75892021	174220398	Minus	101848	1.87957	7.45322e-16	9.91092e-12	1.76164	4.0384e-07	0.00346441	1.78922	4.06308e-21	5.88094e-17	0.744199	0.897715	Comp	No	No	No	No	Constant	Constant
ENSG00000248174|RP11-148L24.1	chr4:174118908:T:C	rs75632645	174220398	Minus	101490	1.87957	7.45322e-16	9.91092e-12	1.76164	4.0384e-07	0.00346441	1.78922	4.06308e-21	5.88094e-17	0.744199	0.897715	Comp	No	No	No	No	Constant	Constant
ENSG00000248174|RP11-148L24.1	chr4:174120106:A:C	rs6838064	174220398	Minus	100292	-0.620965	0.000493682	0.250061	-0.870055	2.53524e-07	0.00238673	-0.720984	1.25349e-08	2.57996e-05	0.271076	0.532284	Comp	No	No	No	No	Constant	Constant
ENSG00000248174|RP11-148L24.1	chr4:174120227:T:G	rs6843513	174220398	Minus	100171	-0.606619	0.000629958	0.285942	-0.874435	1.49626e-07	0.00156879	-0.719232	1.15373e-08	2.38892e-05	0.232068	0.483766	Comp	No	No	No	No	Constant	Constant
ENSG00000248174|RP11-148L24.1	chr4:174120309:G:T	rs60611867	174220398	Minus	100089	0.607586	0.000622365	0.284059	0.874435	1.49626e-07	0.00156879	0.720612	1.07286e-08	2.23272e-05	0.233915	0.486071	Comp	No	No	No	No	Constant	Constant
ENSG00000248174|RP11-148L24.1	chr4:174121865:G:A	rs139105136	174220398	Minus	98533	1.71525	1.07688e-13	8.31467e-10	1.27167	7.14936e-05	0.132404	1.55972	2.02588e-17	1.66291e-13	0.212443	0.460567	Comp	No	No	No	No	Constant	Constant
ENSG00000248174|RP11-148L24.1	chr4:174121972:G:C	rs17274283	174220398	Minus	98426	1.71525	1.07688e-13	8.31467e-10	1.27167	7.14936e-05	0.132404	1.55972	2.02588e-17	1.66291e-13	0.212443	0.460567	Comp	No	No	No	No	Constant	Constant
ENSG00000248174|RP11-148L24.1	chr4:174122130:GAGAATAAGTGGTTAATGCA:G	rs72390414	174220398	Minus	98268	1.71525	1.07688e-13	8.31467e-10	1.27167	7.14936e-05	0.132404	1.55972	2.02588e-17	1.66291e-13	0.212443	0.460567	Comp	No	No	No	No	Constant	Constant
ENSG00000248174|RP11-148L24.1	chr4:174122653:AG:A	rs11352877	174220398	Minus	97745	1.57531	7.58749e-11	3.53838e-07	1.27167	7.14936e-05	0.132404	1.46984	4.28753e-15	2.30678e-11	0.406172	0.667006	Comp	No	No	No	No	Constant	Constant
ENSG00000248174|RP11-148L24.1	chr4:174123389:GA:G	rs111576788	174220398	Minus	97009	1.09923	1.14435e-06	0.00205758	1.03387	9.85427e-05	0.162576	1.01434	4.76159e-10	1.20271e-06	0.840168	0.945929	Comp	No	No	No	No	Constant	Constant
ENSG00000248174|RP11-148L24.1	chr4:174123409:C:T	rs76585734	174220398	Minus	96989	1.62038	2.16188e-13	1.61237e-09	1.03651	0.000573834	0.408015	1.38244	1.78609e-15	1.05846e-11	0.0871538	0.264479	Comp	No	No	No	No	Constant	Constant
ENSG00000248174|RP11-148L24.1	chr4:174123634:T:C	rs6821309	174220398	Minus	96764	0.58288	0.000336726	0.201093	0.494744	0.0069512	0.760076	0.549638	8.77881e-06	0.00941362	0.708619	0.879896	Comp	No	No	No	No	Constant	Constant
ENSG00000248174|RP11-148L24.1	chr4:174125141:C:G	rs28744436	174220398	Minus	95257	0.920341	4.06331e-06	0.00623413	0.248232	0.241522	NA	0.602729	2.71948e-05	0.0246259	0.017217	0.0911392	Pre	No	No	No	No	Prenatal-Specific	Constant
ENSG00000248174|RP11-148L24.1	chr4:174126969:G:A	rs78409446	174220398	Minus	93429	1.74313	1.07734e-11	6.27138e-08	1.28534	0.000186733	0.237208	1.61665	8.88985e-16	5.5794e-12	0.242783	0.497011	Comp	No	No	No	No	Constant	Constant
ENSG00000248174|RP11-148L24.1	chr4:174128053:G:A	rs58655648	174220398	Minus	92345	1.15108	5.7474e-08	0.000140551	0.302424	0.158303	NA	0.718459	3.25294e-06	0.00397809	0.00327264	0.0283878	Pre	No	No	No	No	Prenatal-Specific	Constant
ENSG00000248174|RP11-148L24.1	chr4:174128102:G:C	rs10520271	174220398	Minus	92296	0.556739	0.000961896	0.354323	0.476483	0.00878463	0.782014	0.522823	3.63172e-05	0.0312718	0.737628	0.893899	Comp	No	No	No	No	Constant	Constant
ENSG00000248174|RP11-148L24.1	chr4:174128934:G:A	rs74287649	174220398	Minus	91464	1.21008	5.36752e-09	1.66423e-05	0.269194	0.231098	NA	0.738325	1.33017e-06	0.00182929	0.00128484	0.0142362	Pre	No	No	No	No	Prenatal-Specific	Constant
ENSG00000248174|RP11-148L24.1	chr4:174130474:A:T	rs2117817	174220398	Minus	89924	-0.876807	1.67736e-05	0.0210264	-0.36424	0.067856	NA	-0.611432	1.69792e-05	0.0165901	0.0626464	0.212514	Pre	No	No	No	No	Prenatal-Trending	Constant
ENSG00000248174|RP11-148L24.1	chr4:174131874:T:C	rs57897268	174220398	Minus	88524	1.21008	5.36752e-09	1.66423e-05	0.269194	0.231098	NA	0.738325	1.33017e-06	0.00182929	0.00128484	0.0142362	Pre	No	No	No	No	Prenatal-Specific	Constant
ENSG00000248174|RP11-148L24.1	chr4:174134332:A:C	rs75044290	174220398	Minus	86066	1.71525	1.07688e-13	8.31467e-10	1.28534	0.000186733	0.237208	1.57472	5.16699e-17	3.87331e-13	0.253575	0.510667	Comp	No	No	No	No	Constant	Constant
ENSG00000248174|RP11-148L24.1	chr4:174134355:G:T	rs2196383	174220398	Minus	86043	-0.514941	0.00192565	0.475431	-0.519217	0.0020197	0.605599	-0.517434	1.72963e-05	0.0168536	0.984984	0.993912	Comp	No	No	No	No	Constant	Constant
ENSG00000248174|RP11-148L24.1	chr4:174152094:C:T	rs2332762	174220398	Minus	68304	0.682636	0.000363525	0.210818	0.347671	0.0494156	0.911212	0.57359	3.17225e-05	0.0279891	0.18583	0.430396	Comp	No	No	No	No	Constant	Constant
ENSG00000248174|RP11-148L24.1	chr4:174189819:C:T	rs12643048	174220398	Minus	30579	0.644206	3.29042e-05	0.0366508	-0.116991	0.493613	NA	0.338363	0.00524537	0.594672	0.000730578	0.00928465	Pre	No	No	No	No	Prenatal-Specific	Constant
ENSG00000248184|RP11-231C18.1	chr4:54301120:A:G	rs1826426	54332892	Plus	-31772	0.984963	1.87707e-06	0.00317429	0.691328	0.000101958	0.16598	0.906763	2.21865e-08	4.3893e-05	0.248938	0.504932	Comp	No	No	No	No	Constant	Constant
ENSG00000248184|RP11-231C18.1	chr4:54301764:A:G	rs10000267	54332892	Plus	-31128	0.94328	8.38079e-05	0.0767601	0.684338	0.000276331	0.293872	0.953254	1.44983e-07	0.000247744	0.370806	0.638046	Comp	No	No	No	No	Constant	Constant
ENSG00000248184|RP11-231C18.1	chr4:54303015:C:T	rs11722786	54332892	Plus	-29877	1.06144	1.28239e-05	0.0167692	0.594422	0.00282397	0.652212	0.958161	2.40638e-07	0.000394118	0.118466	0.32349	Comp	No	No	No	No	Constant	Constant
ENSG00000248184|RP11-231C18.1	chr4:54303016:A:G	rs11727002	54332892	Plus	-29876	1.0374	9.97995e-06	0.0135166	0.594422	0.00282397	0.652212	0.953525	1.52489e-07	0.000259427	0.13024	0.344412	Comp	No	No	No	No	Constant	Constant
ENSG00000248184|RP11-231C18.1	chr4:54304185:T:C	rs55836714	54332892	Plus	-28707	1.07473	2.33367e-06	0.00384158	0.573898	0.00258926	0.640643	0.974142	2.93858e-08	5.69186e-05	0.0746863	0.238718	Comp	No	No	No	No	Constant	Constant
ENSG00000248184|RP11-231C18.1	chr4:54304295:C:A	rs77890222	54332892	Plus	-28597	0.996763	1.13666e-05	0.0151231	0.603106	0.000429976	0.361754	0.855524	5.36241e-07	0.00081342	0.143157	0.365684	Comp	No	No	No	No	Constant	Constant
ENSG00000248184|RP11-231C18.1	chr4:54304962:A:G	rs145796557	54332892	Plus	-27930	1.0771	2.27501e-06	0.00375772	0.573898	0.00258926	0.640643	0.983581	2.06661e-08	4.10881e-05	0.0734865	0.236132	Comp	No	No	No	No	Constant	Constant
ENSG00000248184|RP11-231C18.1	chr4:54306122:C:T	rs4594778	54332892	Plus	-26770	0.967148	4.21853e-05	0.0447507	0.771382	0.000160954	0.218134	0.953751	2.60563e-07	0.000423863	0.506684	0.751316	Comp	No	No	No	No	Constant	Constant
ENSG00000248184|RP11-231C18.1	chr4:54306190:A:G	rs4864877	54332892	Plus	-26702	1.05258	1.29783e-05	0.0169405	0.729762	0.00012876	0.191715	1.01178	3.10214e-08	5.98686e-05	0.264762	0.52459	Comp	No	No	No	No	Constant	Constant
ENSG00000248184|RP11-231C18.1	chr4:54306546:G:A	rs13353653	54332892	Plus	-26346	0.990081	2.37067e-05	0.0280764	0.690046	0.000210261	0.253118	0.950337	1.1846e-07	0.00020617	0.28837	0.551903	Comp	No	No	No	No	Constant	Constant
ENSG00000248184|RP11-231C18.1	chr4:54307165:A:AT	rs77668142	54332892	Plus	-25727	0.930369	4.49872e-05	0.0471635	0.690146	5.88492e-05	0.116654	0.816368	2.12524e-06	0.00276149	0.372191	0.639386	Comp	No	No	No	No	Constant	Constant
ENSG00000248184|RP11-231C18.1	chr4:54307548:C:T	rs4864878	54332892	Plus	-25344	0.958119	3.84124e-05	0.041516	0.728857	0.000257504	0.283529	0.92767	3.16656e-07	0.000505828	0.42889	0.687783	Comp	No	No	No	No	Constant	Constant
ENSG00000248184|RP11-231C18.1	chr4:54307766:G:A	rs6858442	54332892	Plus	-25126	1.00592	3.26114e-06	0.00514096	0.65228	0.000158996	0.21649	0.890738	6.88685e-08	0.000125142	0.172934	0.41106	Comp	No	No	No	No	Constant	Constant
ENSG00000248184|RP11-231C18.1	chr4:54308660:G:A	rs6554168	54332892	Plus	-24232	1.10518	2.98223e-07	0.000617629	0.682274	9.35997e-05	0.157827	0.986923	2.16993e-09	5.00812e-06	0.10099	0.291157	Comp	No	No	No	No	Constant	Constant
ENSG00000248184|RP11-231C18.1	chr4:54308718:C:T	rs6554170	54332892	Plus	-24174	1.00757	8.93234e-06	0.0123116	0.535188	0.00202358	0.605942	0.869961	3.91633e-07	0.000613324	0.0814366	0.252995	Comp	No	No	No	No	Constant	Constant
ENSG00000248184|RP11-231C18.1	chr4:54309434:T:C	rs1565668	54332892	Plus	-23458	0.992908	1.57583e-05	0.019955	0.728857	0.000257504	0.283529	0.946851	1.43262e-07	0.000245051	0.357647	0.626413	Comp	No	No	No	No	Constant	Constant
ENSG00000248184|RP11-231C18.1	chr4:54309574:GTTATA:G	rs147348394	54332892	Plus	-23318	1.07125	1.14871e-06	0.00206461	0.606875	0.000512333	0.389734	0.926833	3.70232e-08	7.05353e-05	0.0785168	0.246958	Comp	No	No	No	No	Constant	Constant
ENSG00000248184|RP11-231C18.1	chr4:54309601:C:G	rs1565665	54332892	Plus	-23291	1.0356	3.01909e-06	0.00480549	0.641416	0.000235819	0.270132	0.895323	1.37832e-07	0.000236719	0.136851	0.35533	Comp	No	No	No	No	Constant	Constant
ENSG00000248184|RP11-231C18.1	chr4:54309710:A:AATG	rs58060342	54332892	Plus	-23182	1.03989	2.71037e-06	0.00437996	0.559306	0.00205008	0.607633	0.881579	2.6541e-07	0.000430882	0.0762053	0.241887	Comp	No	No	No	No	Constant	Constant
ENSG00000248184|RP11-231C18.1	chr4:54309906:G:A	rs28889275	54332892	Plus	-22986	0.992908	1.57583e-05	0.019955	0.690046	0.000210261	0.253118	0.950188	7.20522e-08	0.000130469	0.277753	0.540036	Comp	No	No	No	No	Constant	Constant
ENSG00000248184|RP11-231C18.1	chr4:54310151:A:AAAT	rs139392392	54332892	Plus	-22741	1.08112	7.85304e-07	0.00147714	0.641382	0.000206359	0.250608	0.967019	7.89068e-09	1.67638e-05	0.0916702	0.273184	Comp	No	No	No	No	Constant	Constant
ENSG00000248184|RP11-231C18.1	chr4:54310216:T:C	rs28884174	54332892	Plus	-22676	0.992908	1.57583e-05	0.019955	0.729762	0.00012876	0.191715	0.972625	4.64448e-08	8.70375e-05	0.349152	0.618125	Comp	No	No	No	No	Constant	Constant
ENSG00000248184|RP11-231C18.1	chr4:54311851:C:T	rs28707743	54332892	Plus	-21041	0.956522	4.39086e-05	0.0462298	0.690046	0.000210261	0.253118	0.929396	1.92104e-07	0.000320951	0.346415	0.615357	Comp	No	No	No	No	Constant	Constant
ENSG00000248184|RP11-231C18.1	chr4:54312892:C:A	rs28547147	54332892	Plus	-20000	1.12806	6.91351e-07	0.00131712	0.669962	0.000422793	0.358928	1.01926	7.88288e-09	1.67482e-05	0.0988091	0.286951	Comp	No	No	No	No	Constant	Constant
ENSG00000248184|RP11-231C18.1	chr4:54316910:T:C	rs10016845	54332892	Plus	-15982	0.968289	1.61492e-05	0.0203648	0.712175	3.05894e-05	0.0760159	0.877496	3.10763e-07	0.00049722	0.332961	0.600977	Comp	No	No	No	No	Constant	Constant
ENSG00000248184|RP11-231C18.1	chr4:54317952:A:G	rs11732117	54332892	Plus	-14940	0.958119	3.84124e-05	0.041516	0.732975	2.07713e-05	0.0569741	0.933878	6.50873e-08	0.000118781	0.407848	0.668639	Comp	No	No	No	No	Constant	Constant
ENSG00000248184|RP11-231C18.1	chr4:54318868:C:T	rs6850695	54332892	Plus	-14024	1.16497	5.31211e-08	0.000130736	0.710931	1.70568e-05	0.0506874	1.01335	2.90143e-10	7.54341e-07	0.0677464	0.223812	Comp	No	No	No	No	Constant	Constant
ENSG00000248184|RP11-231C18.1	chr4:54320001:T:C	rs10028483	54332892	Plus	-12891	0.98297	2.00881e-05	0.0244219	0.732975	2.07713e-05	0.0569741	0.950961	2.94479e-08	5.70288e-05	0.354033	0.622753	Comp	No	No	No	No	Constant	Constant
ENSG00000248184|RP11-231C18.1	chr4:54320223:G:A	rs9991681	54332892	Plus	-12669	1.03607	6.52077e-06	0.0094131	0.787034	1.02918e-06	0.00659463	0.969917	9.73102e-09	2.03837e-05	0.338222	0.606684	Comp	No	No	No	No	Constant	Constant
ENSG00000248184|RP11-231C18.1	chr4:54320341:A:G	rs28714526	54332892	Plus	-12551	1.01037	1.93183e-05	0.0236388	0.787034	1.02918e-06	0.00659463	0.923382	9.3369e-08	0.000165741	0.401782	0.662921	Comp	No	No	No	No	Constant	Constant
ENSG00000248184|RP11-231C18.1	chr4:54320789:C:T	rs2087806	54332892	Plus	-12103	1.03032	1.09574e-05	0.0146684	0.787034	1.02918e-06	0.00659463	0.933854	8.70814e-08	0.000155395	0.356965	0.625705	Comp	No	No	No	No	Constant	Constant
ENSG00000248184|RP11-231C18.1	chr4:54322226:A:G	rs4864879	54332892	Plus	-10666	0.877394	0.000163745	0.125274	0.804639	6.99027e-07	0.00484072	0.862953	4.88254e-07	0.000747519	0.784068	0.919169	Comp	No	No	No	No	Constant	Constant
ENSG00000248184|RP11-231C18.1	chr4:54322295:T:C	rs4864510	54332892	Plus	-10597	0.928568	4.52011e-05	0.0473314	0.750877	3.55168e-06	0.0173023	0.853767	2.82557e-07	0.000456203	0.496711	0.742533	Comp	No	No	No	No	Constant	Constant
ENSG00000248184|RP11-231C18.1	chr4:54323373:G:T	rs62299414	54332892	Plus	-9519	1.0074	1.71574e-05	0.0214351	0.71294	0.000120387	0.183922	0.949902	7.08465e-08	0.000128467	0.295351	0.55989	Comp	No	No	No	No	Constant	Constant
ENSG00000248184|RP11-231C18.1	chr4:54324191:A:AT	rs59005274	54332892	Plus	-8701	1.00357	8.52054e-06	0.0118226	0.600874	0.000724535	0.446062	0.899439	9.77984e-08	0.000172924	0.138089	0.357122	Comp	No	No	No	No	Constant	Constant
ENSG00000248184|RP11-231C18.1	chr4:54324275:A:C	rs28379127	54332892	Plus	-8617	0.949879	1.64894e-05	0.0207249	0.704376	2.90624e-05	0.0733809	0.87795	9.25299e-08	0.000164374	0.345313	0.61411	Comp	No	No	No	No	Constant	Constant
ENSG00000248184|RP11-231C18.1	chr4:54324726:C:G	rs11728929	54332892	Plus	-8166	1.00461	5.52673e-06	0.00815206	0.600874	0.000724535	0.446062	0.891597	6.84728e-08	0.000124478	0.131905	0.34715	Comp	No	No	No	No	Constant	Constant
ENSG00000248184|RP11-231C18.1	chr4:54325122:A:G	rs57765231	54332892	Plus	-7770	1.00461	5.52673e-06	0.00815206	0.600874	0.000724535	0.446062	0.891597	6.84728e-08	0.000124478	0.131905	0.34715	Comp	No	No	No	No	Constant	Constant
ENSG00000248184|RP11-231C18.1	chr4:54326336:C:T	rs62299416	54332892	Plus	-6556	0.986964	2.64103e-05	0.0306228	0.71294	0.000120387	0.183922	0.933167	1.28538e-07	0.000222234	0.33145	0.59934	Comp	No	No	No	No	Constant	Constant
ENSG00000248184|RP11-231C18.1	chr4:54326380:G:A	rs9994113	54332892	Plus	-6512	0.948926	3.91555e-05	0.0421714	0.599575	0.000783296	0.45892	0.889737	2.08917e-07	0.000346558	0.207772	0.455838	Comp	No	No	No	No	Constant	Constant
ENSG00000248184|RP11-231C18.1	chr4:54327180:T:C	rs4583821	54332892	Plus	-5712	0.963171	1.96106e-05	0.0239381	0.665572	4.403e-05	0.0958279	0.879494	1.11465e-07	0.000194969	0.255413	0.513082	Comp	No	No	No	No	Constant	Constant
ENSG00000248184|RP11-231C18.1	chr4:54327548:C:T	rs11732388	54332892	Plus	-5344	0.961188	2.36675e-05	0.0280368	0.609962	0.000625271	0.421392	0.888429	1.76524e-07	0.000297076	0.199948	0.445811	Comp	No	No	No	No	Constant	Constant
ENSG00000248184|RP11-231C18.1	chr4:54329576:G:A	rs11726309	54332892	Plus	-3316	1.0074	1.71574e-05	0.0214351	0.71294	0.000120387	0.183922	0.949902	7.08465e-08	0.000128467	0.295351	0.55989	Comp	No	No	No	No	Constant	Constant
ENSG00000248184|RP11-231C18.1	chr4:54330453:C:T	rs17084148	54332892	Plus	-2439	1.0074	1.71574e-05	0.0214351	0.71294	0.000120387	0.183922	0.949902	7.08465e-08	0.000128467	0.295351	0.55989	Comp	No	No	No	No	Constant	Constant
ENSG00000248184|RP11-231C18.1	chr4:54331758:C:T	rs11737169	54332892	Plus	-1134	1.2472	2.60454e-09	8.58302e-06	0.952281	1.36144e-08	0.000204532	1.21721	1.22124e-14	5.83914e-11	0.21454	0.462797	Comp	No	No	No	No	Constant	Constant
ENSG00000248184|RP11-231C18.1	chr4:54332038:G:A	rs11729535	54332892	Plus	-854	1.24195	3.05739e-08	8.05408e-05	0.872051	9.96427e-07	0.00644289	1.19172	1.49924e-12	5.16382e-09	0.154656	0.383246	Comp	No	No	No	No	Constant	Constant
ENSG00000248184|RP11-231C18.1	chr4:54332131:T:C	rs7684220	54332892	Plus	-761	1.27934	5.86058e-10	2.18101e-06	0.948667	1.22539e-08	0.000187861	1.23045	2.60261e-15	1.45273e-11	0.157039	0.387022	Comp	Yes	Yes	Yes	Yes	Constant	Constant
ENSG00000248184|RP11-231C18.1	chr4:54332132:G:A	rs67806761	54332892	Plus	-760	1.27128	9.26838e-09	2.74496e-05	0.872051	9.96427e-07	0.00644289	1.20716	4.89838e-13	1.80936e-09	0.120017	0.326349	Comp	No	No	No	No	Constant	Constant
ENSG00000248184|RP11-231C18.1	chr4:54332313:G:T	rs73234205	54332892	Plus	-579	1.21639	1.04787e-07	0.000241708	0.892856	7.12059e-08	0.000840469	1.1358	7.65322e-12	2.41188e-08	0.205644	0.452942	Comp	No	No	No	No	Constant	Constant
ENSG00000248184|RP11-231C18.1	chr4:54332888:T:C	rs1574492	54332892	Plus	-4	1.24274	8.9895e-09	2.67106e-05	0.810736	2.44915e-06	0.0129429	1.13187	6.09788e-12	1.95229e-08	0.0846413	0.259944	Comp	No	No	No	No	Constant	Constant
ENSG00000248184|RP11-231C18.1	chr4:54332897:C:T	rs1574493	54332892	Plus	5	1.23251	6.74911e-08	0.000162659	0.831876	3.51765e-06	0.0172222	1.09234	3.02608e-10	7.84877e-07	0.131139	0.345906	Comp	No	No	No	No	Constant	Constant
ENSG00000248184|RP11-231C18.1	chr4:54333766:T:C	rs1873774	54332892	Plus	874	1.09505	8.148e-07	0.00152514	0.884946	5.72302e-08	0.000703492	1.08517	6.93606e-11	1.94794e-07	0.402104	0.663175	Comp	No	No	No	No	Constant	Constant
ENSG00000248184|RP11-231C18.1	chr4:54333892:T:C	rs1873775	54332892	Plus	1000	1.256	1.0496e-08	3.0754e-05	0.767979	2.42388e-05	0.0639793	1.15011	1.15168e-11	3.54931e-08	0.0613358	0.209516	Comp	No	No	No	No	Constant	Constant
ENSG00000248184|RP11-231C18.1	chr4:54333947:T:C	rs1873776	54332892	Plus	1055	1.19379	6.51806e-08	0.000157604	0.876542	5.69303e-08	0.000701857	1.13987	1.98395e-12	6.73013e-09	0.199002	0.445811	Comp	No	No	No	No	Constant	Constant
ENSG00000248184|RP11-231C18.1	chr4:54334047:C:T	rs4864880	54332892	Plus	1155	1.15884	8.00415e-07	0.00150021	0.879643	4.95382e-07	0.00411193	1.15538	4.31665e-11	1.24279e-07	0.298024	0.562965	Comp	No	No	No	No	Constant	Constant
ENSG00000248184|RP11-231C18.1	chr4:54334288:T:C	rs4864881	54332892	Plus	1396	1.02928	7.68863e-06	0.0108223	0.912799	6.30144e-07	0.00482308	1.03061	3.18441e-09	7.18738e-06	0.667374	0.859639	Comp	No	No	No	No	Constant	Constant
ENSG00000248184|RP11-231C18.1	chr4:54334463:AT:A	rs78092888	54332892	Plus	1571	0.964017	2.52389e-05	0.0295317	0.800838	3.86825e-05	0.0872905	0.97658	3.66638e-08	6.98857e-05	0.562302	0.788545	Comp	No	No	No	No	Constant	Constant
ENSG00000248184|RP11-231C18.1	chr4:54334769:T:A	rs12499807	54332892	Plus	1877	1.07626	5.12004e-06	0.0076304	0.879643	4.95382e-07	0.00411193	1.10481	3.69853e-10	9.49692e-07	0.467937	0.718765	Comp	No	No	No	No	Constant	Constant
ENSG00000248184|RP11-231C18.1	chr4:54335217:T:G	rs28590763	54332892	Plus	2325	1.14803	2.25493e-07	0.000481599	0.881455	3.81542e-07	0.00330454	1.12646	1.78813e-11	5.39078e-08	0.298341	0.563342	Comp	No	No	No	No	Constant	Constant
ENSG00000248184|RP11-231C18.1	chr4:54335255:G:A	rs62299418	54332892	Plus	2363	1.08496	1.78043e-06	0.00303756	0.873055	3.196e-06	0.0159713	1.06228	6.50321e-10	1.61495e-06	0.435067	0.693174	Comp	No	No	No	No	Constant	Constant
ENSG00000248184|RP11-231C18.1	chr4:54335687:C:A	rs17084171	54332892	Plus	2795	1.05654	4.21454e-06	0.00643664	0.876881	2.07854e-06	0.0114579	1.0603	2.00797e-09	4.6607e-06	0.509259	0.753492	Comp	No	No	No	No	Constant	Constant
ENSG00000248184|RP11-231C18.1	chr4:54335957:C:T	rs11736538	54332892	Plus	3065	1.196	1.8644e-07	0.000406842	0.671853	0.000144399	0.204509	1.04955	8.98225e-10	2.18802e-06	0.051581	0.187124	Comp	No	No	No	No	Constant	Constant
ENSG00000248184|RP11-231C18.1	chr4:54335990:T:G	rs17084178	54332892	Plus	3098	1.11236	4.63564e-07	0.000920755	0.885603	8.9723e-08	0.00102614	1.0656	7.94117e-11	2.21383e-07	0.366002	0.633282	Comp	No	No	No	No	Constant	Constant
ENSG00000248184|RP11-231C18.1	chr4:54336019:G:A	rs11728027	54332892	Plus	3127	1.196	1.8644e-07	0.000406842	0.671853	0.000144399	0.204509	1.06322	9.13282e-10	2.22307e-06	0.051581	0.187124	Comp	No	No	No	No	Constant	Constant
ENSG00000248184|RP11-231C18.1	chr4:54341861:G:A	rs2120495	54332892	Plus	8969	-0.827013	0.000517376	0.256509	-0.32895	0.136445	NA	-0.772779	4.38399e-05	0.036464	0.116145	0.319473	Comp	No	No	No	No	Prenatal-Trending	Constant
ENSG00000248184|RP11-231C18.1	chr4:54342570:C:G	rs2412560	54332892	Plus	9678	-0.870468	0.000164063	0.125407	-0.233961	0.276576	NA	-0.760393	2.55082e-05	0.0233172	0.0386576	0.155544	Comp	No	No	No	No	Prenatal-Trending	Constant
ENSG00000248222|CTB-174D11.1	chr5:169273917:T:G	rs4242183	169013227	Plus	260690	-0.650744	1.23017e-05	0.0161914	-0.154556	0.703441	NA	-0.551863	0.000115737	0.0782781	0.246154	0.501414	Pre	No	No	No	No	Prenatal-Trending	Prenatal-Trending
ENSG00000248222|CTB-174D11.1	chr5:169275487:A:G	rs7712111	169013227	Plus	262260	-0.533184	3.45969e-05	0.0382196	0.0302413	0.915302	NA	-0.316288	0.00581143	0.611364	0.0678599	0.224068	Pre	No	No	No	No	Prenatal-Trending	Prenatal-Trending
ENSG00000248222|CTB-174D11.1	chr5:169275927:T:C	rs755063	169013227	Plus	262700	-0.646725	7.78063e-07	0.00146465	-0.0377341	0.905197	NA	-0.446941	0.000208317	0.119619	0.0718897	0.23279	Pre	Yes	Yes	No	No	Prenatal-Trending	Prenatal-Trending
ENSG00000248222|CTB-174D11.1	chr5:169283363:T:C	rs751346	169013227	Plus	270136	-0.59574	4.48891e-05	0.0470768	0.140471	0.716972	NA	-0.468247	0.000664529	0.251147	0.0724938	0.233985	Pre	No	No	No	No	Prenatal-Trending	Prenatal-Trending
ENSG00000248222|CTB-174D11.1	chr5:169284569:A:G	rs888779	169013227	Plus	271342	-0.634871	2.76751e-05	0.0318208	0.148909	0.709015	NA	-0.470243	0.000949551	0.305049	0.0634902	0.214411	Pre	No	No	No	No	Prenatal-Trending	Prenatal-Trending
ENSG00000248222|CTB-174D11.1	chr5:169285452:A:G	rs888777	169013227	Plus	272225	-0.658682	1.15563e-05	0.0153414	0.239582	0.541647	NA	-0.468641	0.000996513	0.312915	0.0305299	0.133516	Pre	No	No	No	No	Prenatal-Trending	Prenatal-Trending
ENSG00000248222|CTB-174D11.1	chr5:169285510:A:G	rs6555854	169013227	Plus	272283	-0.657542	1.0858e-05	0.0145467	0.254554	0.519676	NA	-0.465703	0.00103665	0.319152	0.0289362	0.128905	Pre	No	No	No	No	Prenatal-Trending	Prenatal-Trending
ENSG00000248222|CTB-174D11.1	chr5:169285741:A:G	rs10866633	169013227	Plus	272514	-0.655758	1.66356e-05	0.0208764	0.151001	0.710376	NA	-0.496766	0.000533403	0.221526	0.0603978	0.207478	Pre	No	No	No	No	Prenatal-Trending	Prenatal-Trending
ENSG00000248222|CTB-174D11.1	chr5:169293215:T:A	rs11134570	169013227	Plus	279988	-0.670768	7.14985e-06	0.0101859	0.291567	0.387718	NA	-0.445435	0.00122232	0.345565	0.00810524	0.0544897	Pre	No	No	No	No	Prenatal-Specific	Prenatal-Trending
ENSG00000248222|CTB-174D11.1	chr5:169295320:T:A	rs754369	169013227	Plus	282093	-0.653569	1.23867e-05	0.0162912	0.27103	0.432965	NA	-0.441499	0.00146453	0.376151	0.0127583	0.0743906	Pre	No	No	No	No	Prenatal-Specific	Prenatal-Trending
ENSG00000248227|RP11-83C7.1	chr4:38287930:A:G	rs73243345	38366914	Plus	-78984	-1.22269	0.00251189	0.521935	-1.26155	4.61637e-06	0.0208859	-1.2276	7.40124e-06	0.0081286	0.933418	0.977415	Post	Yes	No	Yes	No	Constant	Constant
ENSG00000248227|RP11-83C7.1	chr4:38291713:C:T	rs7434847	38366914	Plus	-75201	1.28457	0.00255652	0.525059	1.19524	1.71868e-05	0.0506874	1.255	8.42151e-06	0.00908891	0.854107	0.952049	Comp	No	No	No	No	Constant	Constant
ENSG00000248227|RP11-83C7.1	chr4:38300069:G:A	rs2890608	38366914	Plus	-66845	1.17728	0.000521693	0.257628	0.824999	0.000535221	0.396409	1.02646	7.43684e-06	0.00816224	0.375207	0.642578	Comp	No	Yes	No	No	Constant	Constant
ENSG00000248227|RP11-83C7.1	chr4:38300866:G:A	rs10212742	38366914	Plus	-66048	1.10975	0.000796887	0.32305	0.750712	0.00151215	0.562322	1.01538	5.30117e-06	0.00609357	0.359005	0.627363	Comp	No	No	No	No	Constant	Constant
ENSG00000248227|RP11-83C7.1	chr4:38302172:TAAAG:T	rs150868533	38366914	Plus	-64742	0.911573	0.0022	0.498898	0.879918	0.000686728	0.43766	0.962737	5.13829e-06	0.0059437	0.933398	0.977415	Comp	No	No	No	Yes	Constant	Constant
ENSG00000248238|RP11-3J1.1	chr4:19910076:C:A	rs16868862	19456994	Minus	-453082	0.586965	0.00084227	0.332147	0.71847	0.00432482	0.70752	0.592342	1.6771e-05	0.0164143	0.655681	0.852855	Comp	Yes	No	No	Yes	Constant	Constant
ENSG00000248238|RP11-3J1.1	chr4:19916728:A:T	rs61790360	19456994	Minus	-459734	0.528567	0.00246623	0.518653	0.71847	0.00432482	0.70752	0.55442	5.44682e-05	0.0434667	0.519355	0.761774	Comp	No	No	No	No	Constant	Constant
ENSG00000248238|RP11-3J1.1	chr4:19916854:G:T	rs144784019	19456994	Minus	-459860	0.528567	0.00246623	0.518653	0.71847	0.00432482	0.70752	0.55442	5.44682e-05	0.0434667	0.519355	0.761774	Comp	No	No	No	No	Constant	Constant
ENSG00000248238|RP11-3J1.1	chr4:19917869:G:T	rs139897159	19456994	Minus	-460875	0.586965	0.00084227	0.332147	0.71847	0.00432482	0.70752	0.592342	1.6771e-05	0.0164143	0.655681	0.852855	Comp	No	No	No	No	Constant	Constant
ENSG00000248238|RP11-3J1.1	chr4:19919471:G:A	rs116384036	19456994	Minus	-462477	0.528567	0.00246623	0.518653	0.71847	0.00432482	0.70752	0.55442	5.44682e-05	0.0434667	0.519355	0.761774	Comp	No	No	No	No	Constant	Constant
ENSG00000248238|RP11-3J1.1	chr4:19926979:T:C	rs6816464	19456994	Minus	-469985	0.560174	0.00128976	0.403822	0.735917	0.00636216	0.751222	0.570452	3.99388e-05	0.033761	0.569606	0.794198	Comp	No	No	No	No	Constant	Constant
ENSG00000248280|RP11-33B1.2	chr4:118609594:G:T	rs200133249	119450157	Minus	840563	1.20544	1.38468e-11	7.89065e-08	0.702228	0.000133304	0.195584	1.0752	3.32888e-15	1.82481e-11	0.0303314	0.132885	Comp	No	No	No	No	Constant	Constant
ENSG00000248280|RP11-33B1.2	chr4:119135660:G:A	rs1459055	119450157	Minus	314497	0.44696	0.000687081	0.29914	0.241986	0.0787124	NA	0.427545	1.72453e-05	0.0168121	0.269731	0.530717	Comp	No	No	No	No	Prenatal-Trending	Constant
ENSG00000248280|RP11-33B1.2	chr4:119145655:G:A	rs11098486	119450157	Minus	304502	0.513393	0.000149279	0.117418	0.224764	0.146338	NA	0.488048	3.14027e-06	0.00385982	0.150035	0.376175	Comp	No	No	No	No	Prenatal-Trending	Constant
ENSG00000248280|RP11-33B1.2	chr4:119158232:G:A	rs11729978	119450157	Minus	291925	0.459374	0.000603382	0.279209	0.203163	0.17341	NA	0.427194	4.0786e-05	0.0343463	0.19162	0.438298	Comp	No	No	No	No	Prenatal-Trending	Constant
ENSG00000248280|RP11-33B1.2	chr4:119158645:G:A	rs11730138	119450157	Minus	291512	0.421952	0.000934527	0.349419	0.188658	0.209945	NA	0.406018	5.6785e-05	0.0449361	0.22772	0.478473	Comp	No	No	No	No	Prenatal-Trending	Constant
ENSG00000248280|RP11-33B1.2	chr4:119158770:G:A	rs11731008	119450157	Minus	291387	0.472068	0.000350422	0.206057	0.203163	0.17341	NA	0.437436	2.22607e-05	0.0208108	0.167467	0.403082	Comp	No	No	No	No	Prenatal-Trending	Constant
ENSG00000248280|RP11-33B1.2	chr4:119159191:T:C	rs4334737	119450157	Minus	290966	0.472068	0.000350422	0.206057	0.203163	0.17341	NA	0.437436	2.22607e-05	0.0208108	0.167467	0.403082	Comp	No	No	No	No	Prenatal-Trending	Constant
ENSG00000248280|RP11-33B1.2	chr4:119160136:G:A	rs12508316	119450157	Minus	290021	0.458452	0.0006149	0.282101	0.203163	0.17341	NA	0.424401	4.60874e-05	0.037963	0.193141	0.440561	Comp	No	No	No	No	Prenatal-Trending	Constant
ENSG00000248280|RP11-33B1.2	chr4:119160318:GT:G	NA	119450157	Minus	289839	0.414239	0.00117168	0.387898	0.225976	0.115889	NA	0.394823	6.18474e-05	0.0481376	0.316688	0.583836	Comp	No	No	No	No	Prenatal-Trending	Constant
ENSG00000248280|RP11-33B1.2	chr4:119160451:A:G	rs11098489	119450157	Minus	289706	0.502804	0.000131733	0.107478	0.224764	0.146338	NA	0.472363	4.6773e-06	0.00547465	0.160401	0.392445	Comp	No	No	No	No	Prenatal-Trending	Constant
ENSG00000248280|RP11-33B1.2	chr4:119160714:C:T	rs7696877	119450157	Minus	289443	0.467003	0.000410862	0.226668	0.213968	0.150052	NA	0.435655	2.42573e-05	0.0223704	0.193035	0.44048	Comp	No	No	No	No	Prenatal-Trending	Constant
ENSG00000248280|RP11-33B1.2	chr4:119161262:G:T	rs11733525	119450157	Minus	288895	0.449871	0.000869524	0.337418	0.203163	0.17341	NA	0.427815	4.13771e-05	0.0347449	0.210727	0.459769	Comp	No	No	No	No	Prenatal-Trending	Constant
ENSG00000248280|RP11-33B1.2	chr4:119163800:T:C	rs4355373	119450157	Minus	286357	0.508911	0.000136776	0.110444	0.224764	0.146338	NA	0.48183	3.73384e-06	0.00449259	0.153894	0.382436	Comp	No	No	No	No	Prenatal-Trending	Constant
ENSG00000248280|RP11-33B1.2	chr4:119165728:C:A	rs11098490	119450157	Minus	284429	0.477481	0.000582747	0.274131	0.224334	0.151231	NA	0.467978	1.10734e-05	0.0115012	0.215641	0.464255	Comp	No	No	No	No	Prenatal-Trending	Constant
ENSG00000248280|RP11-33B1.2	chr4:119165752:GA:G	rs67149403	119450157	Minus	284405	0.484767	0.000375096	0.214808	0.224764	0.146338	NA	0.467963	8.46975e-06	0.00913417	0.196839	0.445811	Comp	No	No	No	No	Prenatal-Trending	Constant
ENSG00000248280|RP11-33B1.2	chr4:119166543:C:T	rs11733239	119450157	Minus	283614	0.508911	0.000136776	0.110444	0.224764	0.146338	NA	0.479228	4.07972e-06	0.00485681	0.153894	0.382436	Comp	No	No	No	No	Prenatal-Trending	Constant
ENSG00000248280|RP11-33B1.2	chr4:119167387:C:T	rs11098491	119450157	Minus	282770	0.523113	0.00014003	0.112303	0.224764	0.146338	NA	0.492114	3.22925e-06	0.00395308	0.13918	0.359069	Comp	No	No	No	No	Prenatal-Trending	Constant
ENSG00000248280|RP11-33B1.2	chr4:119169091:T:C	rs13120560	119450157	Minus	281066	0.508911	0.000136776	0.110444	0.224764	0.146338	NA	0.479228	4.07972e-06	0.00485681	0.153894	0.382436	Comp	No	No	No	No	Prenatal-Trending	Constant
ENSG00000248280|RP11-33B1.2	chr4:119170933:C:T	rs9993110	119450157	Minus	279224	0.522236	8.09528e-05	0.0747244	0.162067	0.293298	NA	0.474439	4.04861e-06	0.00482337	0.0698647	0.228648	Comp	No	No	No	No	Prenatal-Trending	Constant
ENSG00000248280|RP11-33B1.2	chr4:119174105:C:A	rs11098492	119450157	Minus	276052	0.519764	0.000119353	0.0999534	0.224764	0.146338	NA	0.485001	3.74201e-06	0.00450109	0.140711	0.361696	Comp	No	No	No	No	Prenatal-Trending	Constant
ENSG00000248280|RP11-33B1.2	chr4:119175666:G:C	rs12513191	119450157	Minus	274491	0.537596	8.02094e-05	0.0741876	0.162067	0.293298	NA	0.489842	2.72429e-06	0.00341063	0.0617803	0.210592	Comp	No	No	No	No	Prenatal-Trending	Constant
ENSG00000248280|RP11-33B1.2	chr4:119177061:CA:C	rs34048630	119450157	Minus	273096	0.511634	0.000151928	0.11882	0.224764	0.146338	NA	0.478388	4.96927e-06	0.00577507	0.152154	0.379579	Comp	No	No	No	No	Prenatal-Trending	Constant
ENSG00000248280|RP11-33B1.2	chr4:119180617:G:A	rs13136593	119450157	Minus	269540	0.528999	0.000169925	0.128636	0.381724	0.0105009	0.800691	0.524752	1.04166e-06	0.00147338	0.455891	0.710821	Comp	No	No	No	No	Constant	Constant
ENSG00000248280|RP11-33B1.2	chr4:119181134:A:G	rs2036861	119450157	Minus	269023	0.522236	8.09528e-05	0.0747244	0.162067	0.293298	NA	0.474439	4.04861e-06	0.00482337	0.0698647	0.228648	Comp	No	No	No	No	Prenatal-Trending	Constant
ENSG00000248280|RP11-33B1.2	chr4:119182246:T:C	rs1033087	119450157	Minus	267911	0.531679	7.44373e-05	0.070068	0.165298	0.261762	NA	0.47323	3.58522e-06	0.00433447	0.0595215	0.205567	Comp	No	No	No	No	Prenatal-Trending	Constant
ENSG00000248280|RP11-33B1.2	chr4:119182958:A:G	rs11098493	119450157	Minus	267199	0.459137	0.000481456	0.246648	0.150547	0.350998	NA	0.423783	3.67403e-05	0.0315315	0.131174	0.345969	Comp	No	No	No	No	Prenatal-Trending	Constant
ENSG00000248280|RP11-33B1.2	chr4:119184835:T:G	rs13123591	119450157	Minus	265322	0.691562	9.14634e-06	0.0125599	0.340535	0.0267773	0.875022	0.626239	7.65441e-08	0.00013798	0.0951002	0.28008	Comp	No	No	No	No	Constant	Constant
ENSG00000248280|RP11-33B1.2	chr4:119185827:T:C	rs7661020	119450157	Minus	264330	0.710643	8.59713e-06	0.0119071	0.340535	0.0267773	0.875022	0.634155	8.19766e-08	0.00014701	0.0820684	0.254452	Comp	No	No	No	No	Constant	Constant
ENSG00000248280|RP11-33B1.2	chr4:119187448:G:A	rs9995277	119450157	Minus	262709	0.691562	9.14634e-06	0.0125599	0.340535	0.0267773	0.875022	0.626239	7.65441e-08	0.00013798	0.0951002	0.28008	Comp	No	No	No	No	Constant	Constant
ENSG00000248280|RP11-33B1.2	chr4:119189629:A:G	rs28452522	119450157	Minus	260528	0.643173	5.80248e-05	0.0578016	0.340535	0.0267773	0.875022	0.59667	4.82338e-07	0.000740057	0.157348	0.387631	Comp	No	No	No	No	Constant	Constant
ENSG00000248280|RP11-33B1.2	chr4:119189914:A:G	rs17839089	119450157	Minus	260243	0.691562	9.14634e-06	0.0125599	0.340535	0.0267773	0.875022	0.626239	7.65441e-08	0.00013798	0.0951002	0.28008	Comp	No	No	No	No	Constant	Constant
ENSG00000248280|RP11-33B1.2	chr4:119190943:G:C	rs6826823	119450157	Minus	259214	0.691562	9.14634e-06	0.0125599	0.340535	0.0267773	0.875022	0.626239	7.65441e-08	0.00013798	0.0951002	0.28008	Comp	No	No	No	No	Constant	Constant
ENSG00000248280|RP11-33B1.2	chr4:119193920:A:C	rs12509054	119450157	Minus	256237	0.691562	9.14634e-06	0.0125599	0.454566	0.00319598	0.668681	0.671225	8.22695e-09	1.74291e-05	0.255895	0.513471	Comp	No	No	No	No	Constant	Constant
ENSG00000248280|RP11-33B1.2	chr4:119194073:A:G	rs10022508	119450157	Minus	256084	0.691562	9.14634e-06	0.0125599	0.454566	0.00319598	0.668681	0.671225	8.22695e-09	1.74291e-05	0.255895	0.513471	Comp	No	No	No	No	Constant	Constant
ENSG00000248280|RP11-33B1.2	chr4:119195100:C:T	rs12502503	119450157	Minus	255057	0.713187	9.40795e-06	0.0128588	0.335553	0.0413194	0.902063	0.654643	6.90434e-08	0.000125433	0.0883264	0.266708	Comp	No	No	No	No	Constant	Constant
ENSG00000248280|RP11-33B1.2	chr4:119196355:T:C	rs6851169	119450157	Minus	253802	0.691562	9.14634e-06	0.0125599	0.510233	0.00184304	0.592114	0.694083	4.90912e-09	1.07628e-05	0.398104	0.660385	Comp	No	No	No	No	Constant	Constant
ENSG00000248280|RP11-33B1.2	chr4:119197637:A:G	rs6832670	119450157	Minus	252520	0.675858	1.61717e-05	0.0203885	0.454566	0.00319598	0.668681	0.662626	1.34468e-08	2.75508e-05	0.290752	0.554689	Comp	No	No	No	No	Constant	Constant
ENSG00000248280|RP11-33B1.2	chr4:119198221:A:G	rs6838674	119450157	Minus	251936	0.691562	9.14634e-06	0.0125599	0.454566	0.00319598	0.668681	0.671225	8.22695e-09	1.74291e-05	0.255895	0.513471	Comp	No	No	No	No	Constant	Constant
ENSG00000248280|RP11-33B1.2	chr4:119199028:T:C	rs6822498	119450157	Minus	251129	0.757791	1.8492e-06	0.00313443	0.454566	0.00319598	0.668681	0.710963	1.6519e-09	3.8841e-06	0.148381	0.373812	Comp	No	No	No	No	Constant	Constant
ENSG00000248280|RP11-33B1.2	chr4:119199298:A:G	rs6845702	119450157	Minus	250859	0.706356	5.78801e-06	0.00848528	0.454566	0.00319598	0.668681	0.679966	5.14684e-09	1.12551e-05	0.226752	0.477223	Comp	No	No	No	No	Constant	Constant
ENSG00000248280|RP11-33B1.2	chr4:119201756:T:A	rs150408742	119450157	Minus	248401	0.717356	1.21765e-05	0.0160569	0.444888	0.00587884	0.742655	0.680636	1.92654e-08	3.8488e-05	0.215001	0.463457	Comp	No	No	No	No	Constant	Constant
ENSG00000248280|RP11-33B1.2	chr4:119201792:G:C	rs115471236	119450157	Minus	248365	0.783103	0.00641468	0.675537	0.683282	0.00181942	0.590374	0.88324	5.51167e-06	0.0063025	0.775331	0.914384	Comp	No	No	No	No	Constant	Constant
ENSG00000248280|RP11-33B1.2	chr4:119202665:TA:T	rs35628178	119450157	Minus	247492	0.627176	7.40641e-05	0.069805	0.415614	0.00468867	0.715893	0.61185	1.01714e-07	0.000179192	0.306563	0.572589	Comp	No	No	No	No	Constant	Constant
ENSG00000248280|RP11-33B1.2	chr4:119203150:A:G	rs10006304	119450157	Minus	247007	0.722681	5.37752e-06	0.0079596	0.454566	0.00319598	0.668681	0.690765	4.17631e-09	9.26768e-06	0.202403	0.448573	Comp	No	No	No	No	Constant	Constant
ENSG00000248280|RP11-33B1.2	chr4:119203319:G:A	rs13138782	119450157	Minus	246838	0.708428	3.18946e-05	0.0357172	0.454223	0.00365286	0.685727	0.687866	2.05574e-08	4.08941e-05	0.249453	0.505581	Comp	No	No	No	No	Constant	Constant
ENSG00000248280|RP11-33B1.2	chr4:119205712:CACTAAGAT:C	rs71595358	119450157	Minus	244445	-0.683714	1.14733e-05	0.0152467	-0.395019	0.00971497	0.792819	-0.639227	2.05063e-08	4.08013e-05	0.166725	0.401847	Comp	No	No	No	No	Constant	Constant
ENSG00000248280|RP11-33B1.2	chr4:119205924:C:T	rs9884728	119450157	Minus	244233	-0.654446	1.49846e-05	0.0191404	-0.470023	0.00211724	0.612534	-0.641115	1.34543e-08	2.75651e-05	0.367021	0.634371	Comp	No	No	No	No	Constant	Constant
ENSG00000248280|RP11-33B1.2	chr4:119208181:A:G	rs56122576	119450157	Minus	241976	0.760868	3.10213e-06	0.00492094	0.454566	0.00319598	0.668681	0.711353	2.68598e-09	6.12227e-06	0.150351	0.376725	Comp	No	No	No	No	Constant	Constant
ENSG00000248280|RP11-33B1.2	chr4:119210184:A:T	rs6534130	119450157	Minus	239973	-0.666063	1.24212e-05	0.0163319	-0.464249	0.00196351	0.60231	-0.65479	5.00103e-09	1.09536e-05	0.320448	0.587801	Comp	No	No	No	No	Constant	Constant
ENSG00000248280|RP11-33B1.2	chr4:119211192:T:C	rs2203039	119450157	Minus	238965	-0.628743	3.16677e-05	0.0355154	-0.447291	0.00290614	0.656044	-0.621887	2.86566e-08	5.56034e-05	0.371946	0.639148	Comp	No	No	No	No	Constant	Constant
ENSG00000248280|RP11-33B1.2	chr4:119211365:C:G	rs76352192	119450157	Minus	238792	0.811641	0.00358352	0.582571	0.683282	0.00181942	0.590374	0.896486	2.72643e-06	0.00341292	0.707761	0.879489	Comp	No	No	No	No	Constant	Constant
ENSG00000248280|RP11-33B1.2	chr4:119212066:G:T	rs7441137	119450157	Minus	238091	-0.639793	2.08203e-05	0.0251739	-0.444802	0.00291141	0.656439	-0.627277	1.90898e-08	3.81553e-05	0.334313	0.602418	Comp	No	No	No	No	Constant	Constant
ENSG00000248280|RP11-33B1.2	chr4:119212557:G:A	rs6851130	119450157	Minus	237600	-0.639793	2.08203e-05	0.0251739	-0.442264	0.00381817	0.691473	-0.628157	2.11084e-08	4.1913e-05	0.334242	0.602355	Comp	No	No	No	No	Constant	Constant
ENSG00000248280|RP11-33B1.2	chr4:119213908:T:TAGGA	rs3052217	119450157	Minus	236249	-0.632284	8.34001e-05	0.0764585	-0.540651	0.000547011	0.39985	-0.667841	1.48903e-08	3.02924e-05	0.666771	0.859242	Comp	No	No	No	No	Constant	Constant
ENSG00000248280|RP11-33B1.2	chr4:119216334:T:C	rs34941495	119450157	Minus	233823	0.648785	0.00169327	0.451904	0.506924	0.00222454	0.619373	0.700065	8.98796e-07	0.00129201	0.578677	0.801295	Comp	No	No	No	No	Constant	Constant
ENSG00000248280|RP11-33B1.2	chr4:119216664:T:G	rs68128210	119450157	Minus	233493	0.722681	5.37752e-06	0.0079596	0.454566	0.00319598	0.668681	0.690765	4.17631e-09	9.26768e-06	0.202403	0.448573	Comp	No	No	No	No	Constant	Constant
ENSG00000248280|RP11-33B1.2	chr4:119219574:A:G	rs13126596	119450157	Minus	230583	0.722681	5.37752e-06	0.0079596	0.454566	0.00319598	0.668681	0.690765	4.17631e-09	9.26768e-06	0.202403	0.448573	Comp	No	No	No	No	Constant	Constant
ENSG00000248280|RP11-33B1.2	chr4:119226441:A:C	rs4833612	119450157	Minus	223716	-0.606375	9.03065e-05	0.0812251	-0.531734	0.000378968	0.342259	-0.634162	3.30744e-08	6.35034e-05	0.714533	0.882844	Comp	No	No	No	No	Constant	Constant
ENSG00000248280|RP11-33B1.2	chr4:119228264:C:T	rs10013032	119450157	Minus	221893	-0.63407	3.337e-05	0.0370679	-0.502057	0.00124395	0.53181	-0.645285	1.84721e-08	3.70054e-05	0.523928	0.765255	Comp	No	No	No	No	Constant	Constant
ENSG00000248280|RP11-33B1.2	chr4:119229001:A:C	rs4833613	119450157	Minus	221156	-0.449221	0.000550107	0.265529	-0.468324	0.000752735	0.452406	-0.48857	1.1454e-06	0.00160251	0.916155	0.970667	Comp	No	No	No	No	Constant	Constant
ENSG00000248280|RP11-33B1.2	chr4:119229312:T:C	rs951570	119450157	Minus	220845	-0.63407	3.337e-05	0.0370679	-0.523015	0.00043101	0.361788	-0.635212	1.52192e-08	3.09232e-05	0.581689	0.803252	Comp	No	No	No	No	Constant	Constant
ENSG00000248280|RP11-33B1.2	chr4:119229857:A:G	rs9996382	119450157	Minus	220300	-0.636012	4.00304e-05	0.0429109	-0.560749	0.000141599	0.202494	-0.661542	7.11728e-09	1.52467e-05	0.708504	0.879838	Comp	No	No	No	No	Constant	Constant
ENSG00000248280|RP11-33B1.2	chr4:119230297:T:C	rs10031033	119450157	Minus	219860	-0.606854	5.25989e-05	0.0534613	-0.424323	0.0041349	0.70157	-0.605811	4.0959e-08	7.74626e-05	0.365231	0.632618	Comp	No	No	No	No	Constant	Constant
ENSG00000248280|RP11-33B1.2	chr4:119230884:C:T	rs12186259	119450157	Minus	219273	0.675187	1.41117e-05	0.0181686	0.337683	0.0214483	0.859979	0.611305	6.12491e-08	0.000112333	0.100265	0.289798	Comp	No	No	No	No	Constant	Constant
ENSG00000248280|RP11-33B1.2	chr4:119231402:C:T	rs67073020	119450157	Minus	218755	0.810735	6.40476e-08	0.000155114	0.429708	0.00254377	0.637894	0.713123	6.72073e-11	1.89016e-07	0.0495862	0.182402	Comp	No	No	No	No	Constant	Constant
ENSG00000248280|RP11-33B1.2	chr4:119231754:C:G	rs13129661	119450157	Minus	218403	0.784658	1.7994e-07	0.000393978	0.39297	0.00685203	0.758264	0.687175	3.40367e-10	8.77767e-07	0.0475549	0.177338	Comp	No	No	No	No	Constant	Constant
ENSG00000248280|RP11-33B1.2	chr4:119233980:T:C	rs56386062	119450157	Minus	216177	0.816861	5.34024e-08	0.000131329	0.445766	0.00300044	0.660432	0.731867	5.48489e-11	1.5584e-07	0.0629144	0.213162	Comp	No	No	No	No	Constant	Constant
ENSG00000248280|RP11-33B1.2	chr4:119234651:C:A	rs4145952	119450157	Minus	215506	0.565295	8.9649e-05	0.0807793	0.401347	0.00301638	0.661185	0.539753	3.52696e-07	0.00055803	0.386323	0.652656	Comp	No	No	No	No	Constant	Constant
ENSG00000248280|RP11-33B1.2	chr4:119234662:A:G	rs4145951	119450157	Minus	215495	0.845294	2.27612e-08	6.22492e-05	0.465398	0.001804	0.58909	0.743619	4.09316e-11	1.18179e-07	0.0557594	0.19674	Comp	No	No	No	No	Constant	Constant
ENSG00000248280|RP11-33B1.2	chr4:119234697:T:C	rs35916640	119450157	Minus	215460	0.816861	5.34024e-08	0.000131329	0.443287	0.00304164	0.662112	0.731191	4.83162e-11	1.38195e-07	0.0606419	0.208014	Comp	No	No	No	No	Constant	Constant
ENSG00000248280|RP11-33B1.2	chr4:119234885:C:T	rs13113112	119450157	Minus	215272	0.882682	1.67398e-09	5.69231e-06	0.506526	0.00116046	0.520283	0.802839	7.2962e-13	2.61335e-09	0.0582278	0.202419	Comp	No	No	No	No	Constant	Constant
ENSG00000248280|RP11-33B1.2	chr4:119235462:G:A	rs13114751	119450157	Minus	214695	0.816861	5.34024e-08	0.000131329	0.430623	0.00259627	0.640831	0.719155	4.72e-11	1.35182e-07	0.0470909	0.176282	Comp	No	No	No	No	Constant	Constant
ENSG00000248280|RP11-33B1.2	chr4:119235504:C:T	rs35271032	119450157	Minus	214653	0.806894	2.30546e-07	0.000491466	0.411487	0.00409228	0.700341	0.702403	3.41545e-10	8.80431e-07	0.0478237	0.177972	Comp	No	No	No	No	Constant	Constant
ENSG00000248280|RP11-33B1.2	chr4:119237255:C:A	rs6815725	119450157	Minus	212902	0.811237	6.85114e-08	0.000164919	0.465398	0.001804	0.58909	0.733025	4.1377e-11	1.19393e-07	0.0815739	0.253303	Comp	No	No	No	No	Constant	Constant
ENSG00000248280|RP11-33B1.2	chr4:119237345:T:G	rs1551	119450157	Minus	212812	0.816861	5.34024e-08	0.000131329	0.430623	0.00259627	0.640831	0.719155	4.72e-11	1.35182e-07	0.0470909	0.176282	Comp	No	No	No	No	Constant	Constant
ENSG00000248280|RP11-33B1.2	chr4:119237868:T:C	rs11931312	119450157	Minus	212289	0.809797	4.39502e-08	0.000109865	0.430623	0.00259627	0.640831	0.707529	6.73011e-11	1.8927e-07	0.0494081	0.181954	Comp	No	No	No	No	Constant	Constant
ENSG00000248280|RP11-33B1.2	chr4:119238179:C:T	rs11944880	119450157	Minus	211978	0.82068	4.97464e-08	0.000123058	0.430623	0.00259627	0.640831	0.722126	4.07394e-11	1.17683e-07	0.0451703	0.171506	Comp	No	No	No	No	Constant	Constant
ENSG00000248280|RP11-33B1.2	chr4:119240425:G:T	rs1511018	119450157	Minus	209732	0.882682	1.67398e-09	5.69231e-06	0.465443	0.00178971	0.588079	0.780866	1.44059e-12	4.97208e-09	0.0317189	0.137006	Comp	No	No	No	No	Constant	Constant
ENSG00000248280|RP11-33B1.2	chr4:119240589:A:G	rs1397608	119450157	Minus	209568	0.816861	5.34024e-08	0.000131329	0.430623	0.00259627	0.640831	0.719155	4.72e-11	1.35182e-07	0.0470909	0.176282	Comp	No	No	No	No	Constant	Constant
ENSG00000248280|RP11-33B1.2	chr4:119241033:G:A	rs7685268	119450157	Minus	209124	0.816861	5.34024e-08	0.000131329	0.430623	0.00259627	0.640831	0.719155	4.72e-11	1.35182e-07	0.0470909	0.176282	Comp	No	No	No	No	Constant	Constant
ENSG00000248280|RP11-33B1.2	chr4:119241046:C:T	rs7684942	119450157	Minus	209111	0.816861	5.34024e-08	0.000131329	0.445766	0.00300044	0.660432	0.731867	5.48489e-11	1.5584e-07	0.0629144	0.213162	Comp	No	No	No	No	Constant	Constant
ENSG00000248280|RP11-33B1.2	chr4:119241511:AT:A	rs34187026	119450157	Minus	208646	0.549958	0.000126856	0.104631	0.428236	0.00167027	0.577483	0.554025	1.13299e-07	0.000197951	0.51945	0.761827	Comp	No	No	No	No	Constant	Constant
ENSG00000248280|RP11-33B1.2	chr4:119243148:T:C	rs10010696	119450157	Minus	207009	0.816861	5.34024e-08	0.000131329	0.430623	0.00259627	0.640831	0.719155	4.72e-11	1.35182e-07	0.0470909	0.176282	Comp	No	No	No	No	Constant	Constant
ENSG00000248280|RP11-33B1.2	chr4:119243860:T:TATA	rs11471449	119450157	Minus	206297	0.816861	5.34024e-08	0.000131329	0.465398	0.001804	0.58909	0.738151	2.78042e-11	8.19469e-08	0.076366	0.242255	Comp	No	No	No	No	Constant	Constant
ENSG00000248280|RP11-33B1.2	chr4:119244852:T:G	rs1511019	119450157	Minus	205305	0.882429	4.32986e-09	1.36282e-05	0.465443	0.00178971	0.588079	0.778041	3.97888e-12	1.30042e-08	0.0344002	0.144193	Comp	No	No	No	No	Constant	Constant
ENSG00000248280|RP11-33B1.2	chr4:119246311:C:G	rs11098496	119450157	Minus	203846	0.816861	5.34024e-08	0.000131329	0.430623	0.00259627	0.640831	0.719155	4.72e-11	1.35182e-07	0.0470909	0.176282	Comp	No	No	No	No	Constant	Constant
ENSG00000248280|RP11-33B1.2	chr4:119247433:T:C	rs13139045	119450157	Minus	202724	0.756157	4.6391e-07	0.000921392	0.419446	0.00418711	0.703444	0.676851	9.81169e-10	2.3786e-06	0.0894347	0.268787	Comp	No	No	No	No	Constant	Constant
ENSG00000248280|RP11-33B1.2	chr4:119248159:T:G	rs35197422	119450157	Minus	201998	0.814077	1.26885e-07	0.000287648	0.430623	0.00259627	0.640831	0.71504	1.19919e-10	3.26464e-07	0.0522955	0.188882	Comp	No	No	No	No	Constant	Constant
ENSG00000248280|RP11-33B1.2	chr4:119248223:C:G	rs35434465	119450157	Minus	201934	0.882429	4.32986e-09	1.36282e-05	0.465443	0.00178971	0.588079	0.778041	3.97888e-12	1.30042e-08	0.0344002	0.144193	Comp	No	No	No	No	Constant	Constant
ENSG00000248280|RP11-33B1.2	chr4:119248280:A:T	rs34616304	119450157	Minus	201877	0.737281	1.21087e-05	0.0159774	0.522454	0.00200534	0.604673	0.693494	5.04633e-08	9.39493e-05	0.343498	0.612173	Comp	No	No	No	No	Constant	Constant
ENSG00000248280|RP11-33B1.2	chr4:119249318:A:C	rs1511015	119450157	Minus	200839	0.816861	5.34024e-08	0.000131329	0.417644	0.00383679	0.691925	0.717274	6.3612e-11	1.79354e-07	0.0415267	0.162332	Comp	No	No	No	No	Constant	Constant
ENSG00000248280|RP11-33B1.2	chr4:119249696:G:A	rs6814412	119450157	Minus	200461	1.00814	1.16096e-10	5.23597e-07	0.48234	0.00175268	0.584664	0.861013	1.1695e-13	4.68097e-10	0.00948144	0.0606989	Comp	No	No	No	No	Constant	Constant
ENSG00000248280|RP11-33B1.2	chr4:119249916:A:G	rs11734519	119450157	Minus	200241	0.830582	3.44226e-08	8.9858e-05	0.430623	0.00259627	0.640831	0.727152	3.07876e-11	9.02951e-08	0.0398109	0.1585	Comp	No	No	No	No	Constant	Constant
ENSG00000248280|RP11-33B1.2	chr4:119251388:A:G	rs10029750	119450157	Minus	198769	0.816861	5.34024e-08	0.000131329	0.430623	0.00259627	0.640831	0.719155	4.72e-11	1.35182e-07	0.0470909	0.176282	Comp	No	No	No	No	Constant	Constant
ENSG00000248280|RP11-33B1.2	chr4:119251621:GCAAA:G	rs60550463	119450157	Minus	198536	0.850934	2.81108e-08	7.484e-05	0.445766	0.00300044	0.660432	0.749088	3.56414e-11	1.03644e-07	0.0440507	0.168891	Comp	No	No	No	No	Constant	Constant
ENSG00000248280|RP11-33B1.2	chr4:119252090:A:G	rs12512517	119450157	Minus	198067	0.882682	1.67398e-09	5.69231e-06	0.443631	0.0018683	0.594386	0.764727	1.69759e-12	5.80432e-09	0.0207927	0.10338	Comp	No	No	No	No	Constant	Constant
ENSG00000248280|RP11-33B1.2	chr4:119253298:C:T	rs11729897	119450157	Minus	196859	0.816861	5.34024e-08	0.000131329	0.440304	0.00222735	0.619623	0.722004	4.11914e-11	1.18885e-07	0.0535526	0.191755	Comp	No	No	No	No	Constant	Constant
ENSG00000248280|RP11-33B1.2	chr4:119253414:A:G	rs139258963	119450157	Minus	196743	0.816861	5.34024e-08	0.000131329	0.430623	0.00259627	0.640831	0.719155	4.72e-11	1.35182e-07	0.0470909	0.176282	Comp	No	No	No	No	Constant	Constant
ENSG00000248280|RP11-33B1.2	chr4:119253639:T:A	rs146531121	119450157	Minus	196518	0.882682	1.67398e-09	5.69231e-06	0.423677	0.00305163	0.662689	0.75723	3.18529e-12	1.05436e-08	0.016046	0.0868298	Comp	No	No	No	No	Constant	Constant
ENSG00000248280|RP11-33B1.2	chr4:119253997:A:G	rs10022262	119450157	Minus	196160	0.819454	5.27908e-08	0.00012997	0.430623	0.00259627	0.640831	0.720868	4.37527e-11	1.25888e-07	0.0459325	0.17337	Comp	No	No	No	No	Constant	Constant
ENSG00000248280|RP11-33B1.2	chr4:119254082:A:G	rs10213342	119450157	Minus	196075	0.816861	5.34024e-08	0.000131329	0.465398	0.001804	0.58909	0.738151	2.78042e-11	8.19469e-08	0.076366	0.242255	Comp	No	No	No	No	Constant	Constant
ENSG00000248280|RP11-33B1.2	chr4:119254608:G:T	rs12501610	119450157	Minus	195549	0.812899	7.71053e-08	0.000183547	0.430623	0.00259627	0.640831	0.717398	5.81566e-11	1.64795e-07	0.0504749	0.184549	Comp	No	No	No	No	Constant	Constant
ENSG00000248280|RP11-33B1.2	chr4:119256805:A:T	rs13435802	119450157	Minus	193352	0.814398	6.76127e-08	0.000162916	0.430623	0.00259627	0.640831	0.718997	4.96106e-11	1.41702e-07	0.0492035	0.181449	Comp	No	No	No	No	Constant	Constant
ENSG00000248280|RP11-33B1.2	chr4:119257999:C:T	rs6837898	119450157	Minus	192158	0.882682	1.67398e-09	5.69231e-06	0.463664	0.00205227	0.607691	0.781081	1.76403e-12	6.02195e-09	0.031946	0.137653	Comp	No	No	No	No	Constant	Constant
ENSG00000248280|RP11-33B1.2	chr4:119262395:G:A	rs28374891	119450157	Minus	187762	0.817225	7.05661e-08	0.000169363	0.430623	0.00259627	0.640831	0.720607	5.19241e-11	1.47938e-07	0.048143	0.178875	Comp	No	No	No	No	Constant	Constant
ENSG00000248280|RP11-33B1.2	chr4:119262509:TTACAG:T	rs35806059	119450157	Minus	187648	0.814077	1.26885e-07	0.000287648	0.455551	0.00258833	0.640583	0.73075	1.24055e-10	3.37115e-07	0.0774418	0.244691	Comp	No	No	No	No	Constant	Constant
ENSG00000248280|RP11-33B1.2	chr4:119263793:T:C	rs35643470	119450157	Minus	186364	0.830269	5.77369e-08	0.000141156	0.430623	0.00259627	0.640831	0.702085	1.32327e-10	3.58523e-07	0.0419412	0.163453	Comp	No	No	No	No	Constant	Constant
ENSG00000248280|RP11-33B1.2	chr4:119263939:C:T	rs12506395	119450157	Minus	186218	0.801458	3.05249e-07	0.000630959	0.430623	0.00259627	0.640831	0.706371	2.71578e-10	7.08333e-07	0.0633214	0.214057	Comp	No	No	No	No	Constant	Constant
ENSG00000248280|RP11-33B1.2	chr4:119265193:A:C	rs6849889	119450157	Minus	184964	0.844858	1.56732e-08	4.42301e-05	0.430623	0.00259627	0.640831	0.71373	3.5108e-11	1.02225e-07	0.0322411	0.13842	Comp	No	No	No	No	Constant	Constant
ENSG00000248280|RP11-33B1.2	chr4:119265205:CTG:C	rs72104141	119450157	Minus	184952	0.831369	2.46323e-08	6.63657e-05	0.430623	0.00259627	0.640831	0.706066	5.33671e-11	1.51856e-07	0.0383034	0.154626	Comp	No	No	No	No	Constant	Constant
ENSG00000248280|RP11-33B1.2	chr4:119265212:T:C	rs58601355	119450157	Minus	184945	0.906998	4.49148e-10	1.70287e-06	0.465443	0.00178971	0.588079	0.769366	1.30672e-12	4.53578e-09	0.0221594	0.10781	Comp	No	No	No	No	Constant	Constant
ENSG00000248280|RP11-33B1.2	chr4:119265913:C:T	rs11098497	119450157	Minus	184244	0.569903	5.87179e-06	0.00859171	0.349197	0.0130089	0.820319	0.515641	9.19874e-08	0.000163474	0.221772	0.470887	Comp	No	No	No	No	Constant	Constant
ENSG00000248280|RP11-33B1.2	chr4:119265964:T:C	rs11098498	119450157	Minus	184193	0.570807	5.91194e-06	0.00864233	0.33098	0.016435	0.839311	0.498051	2.17687e-07	0.000359886	0.180514	0.422614	Comp	No	No	No	No	Constant	Constant
ENSG00000248280|RP11-33B1.2	chr4:119266456:C:T	rs11098499	119450157	Minus	183701	0.893525	7.52869e-10	2.74348e-06	0.465443	0.00178971	0.588079	0.761444	2.07132e-12	7.00924e-09	0.0266214	0.121777	Comp	No	No	No	No	Constant	Constant
ENSG00000248280|RP11-33B1.2	chr4:119268039:C:T	rs34585914	119450157	Minus	182118	0.893525	7.52869e-10	2.74348e-06	0.465443	0.00178971	0.588079	0.761444	2.07132e-12	7.00924e-09	0.0266214	0.121777	Comp	No	No	No	No	Constant	Constant
ENSG00000248280|RP11-33B1.2	chr4:119268148:T:C	rs12499598	119450157	Minus	182009	0.905027	3.54866e-09	1.14372e-05	0.347398	0.0216735	0.860637	0.734364	6.57264e-11	1.85144e-07	0.00597634	0.043931	Comp	No	No	No	No	Constant	Constant
ENSG00000248280|RP11-33B1.2	chr4:119278193:T:C	rs201916895	119450157	Minus	171964	1.01913	2.70876e-10	1.13898e-06	0.468119	0.00191406	0.598036	0.794933	1.13266e-11	3.49412e-08	0.00694638	0.048875	Comp	No	No	No	No	Constant	Constant
ENSG00000248280|RP11-33B1.2	chr4:119278196:C:T	rs199816242	119450157	Minus	171961	1.01467	1.36241e-09	4.70623e-06	0.484493	0.0019126	0.597935	0.801344	4.74427e-11	1.35813e-07	0.0125558	0.0735252	Comp	No	No	No	No	Constant	Constant
ENSG00000248280|RP11-33B1.2	chr4:119280097:G:C	rs13133044	119450157	Minus	170060	0.820791	1.11938e-07	0.000256836	0.445766	0.00300044	0.660432	0.707787	2.69309e-10	7.02694e-07	0.0644859	0.216765	Comp	No	No	No	No	Constant	Constant
ENSG00000248280|RP11-33B1.2	chr4:119281232:G:A	rs1011054	119450157	Minus	168925	0.866313	3.25925e-08	8.54169e-05	0.453146	0.00385297	0.692143	0.771607	4.53495e-11	1.30224e-07	0.0472928	0.176762	Comp	No	No	No	No	Constant	Constant
ENSG00000248280|RP11-33B1.2	chr4:119282719:A:AT	rs367561881	119450157	Minus	167438	0.585991	4.188e-06	0.00639921	0.353077	0.0155144	0.83457	0.533593	5.90941e-08	0.000108656	0.20925	0.457805	Comp	No	No	No	No	Constant	Constant
ENSG00000248280|RP11-33B1.2	chr4:119285264:C:T	rs10032299	119450157	Minus	164893	0.578517	7.18589e-06	0.0102317	0.349197	0.0130089	0.820319	0.538198	4.65812e-08	8.72738e-05	0.209371	0.457884	Comp	No	No	No	No	Constant	Constant
ENSG00000248280|RP11-33B1.2	chr4:119285992:T:G	rs7659194	119450157	Minus	164165	0.883128	1.38787e-09	4.78468e-06	0.443631	0.0018683	0.594386	0.740568	4.08518e-12	1.33338e-08	0.0203258	0.101747	Comp	No	No	No	No	Constant	Constant
ENSG00000248280|RP11-33B1.2	chr4:119286099:T:A	rs7659403	119450157	Minus	164058	0.587454	3.20321e-06	0.00506065	0.349197	0.0130089	0.820319	0.527817	4.69614e-08	8.79173e-05	0.187151	0.432249	Comp	No	No	No	No	Constant	Constant
ENSG00000248280|RP11-33B1.2	chr4:119286257:C:CT	rs35726779	119450157	Minus	163900	0.55095	1.20678e-05	0.0159294	0.351013	0.0127445	0.818744	0.504225	1.75988e-07	0.00029626	0.269823	0.530857	Comp	No	No	No	No	Constant	Constant
ENSG00000248280|RP11-33B1.2	chr4:119288257:A:C	rs13116504	119450157	Minus	161900	0.844858	1.56732e-08	4.42301e-05	0.427706	0.00296673	0.658914	0.714795	3.68825e-11	1.07092e-07	0.0317227	0.137012	Comp	No	No	No	No	Constant	Constant
ENSG00000248280|RP11-33B1.2	chr4:119289885:C:G	rs28555550	119450157	Minus	160272	0.974851	1.69071e-09	5.74582e-06	0.443631	0.0018683	0.594386	0.760593	3.00893e-11	8.83577e-08	0.00790055	0.0535253	Comp	No	No	No	No	Constant	Constant
ENSG00000248280|RP11-33B1.2	chr4:119289906:T:C	rs28419773	119450157	Minus	160251	0.96614	7.77802e-10	2.82489e-06	0.443631	0.0018683	0.594386	0.753732	2.19833e-11	6.55936e-08	0.00782116	0.0531248	Comp	No	No	No	No	Constant	Constant
ENSG00000248280|RP11-33B1.2	chr4:119290425:C:T	rs11726229	119450157	Minus	159732	0.893525	7.52869e-10	2.74348e-06	0.480499	0.00124726	0.532392	0.766733	1.25022e-12	4.34885e-09	0.0320122	0.137814	Comp	No	No	No	No	Constant	Constant
ENSG00000248280|RP11-33B1.2	chr4:119291052:T:TG	rs35703931	119450157	Minus	159105	0.54731	9.5531e-06	0.0130209	0.349197	0.0130089	0.820319	0.502572	1.53215e-07	0.000260577	0.26966	0.530627	Comp	No	No	No	No	Constant	Constant
ENSG00000248280|RP11-33B1.2	chr4:119291270:AT:A	rs34076547	119450157	Minus	158887	0.54731	9.5531e-06	0.0130209	0.351013	0.0127445	0.818744	0.502529	1.56015e-07	0.000264983	0.274641	0.536732	Comp	No	No	No	No	Constant	Constant
ENSG00000248280|RP11-33B1.2	chr4:119291359:T:C	rs11731675	119450157	Minus	158798	0.54731	9.5531e-06	0.0130209	0.362139	0.0100764	0.796315	0.505386	1.4352e-07	0.000245451	0.301818	0.567138	Comp	No	No	No	No	Constant	Constant
ENSG00000248280|RP11-33B1.2	chr4:119291728:T:G	rs11732621	119450157	Minus	158429	0.617869	1.46022e-06	0.00255451	0.349197	0.0130089	0.820319	0.542662	3.18505e-08	6.13633e-05	0.139154	0.359041	Comp	No	No	No	No	Constant	Constant
ENSG00000248280|RP11-33B1.2	chr4:119292875:T:G	rs3749591	119450157	Minus	157282	0.859535	2.12192e-08	5.83611e-05	0.366697	0.0176365	0.844784	0.737544	1.10958e-10	3.03457e-07	0.0166665	0.089117	Comp	No	No	No	No	Constant	Constant
ENSG00000248280|RP11-33B1.2	chr4:119294159:A:G	rs1052633	119450157	Minus	155998	0.55293	7.81945e-06	0.0109853	0.349197	0.0130089	0.820319	0.502655	1.50772e-07	0.000256764	0.256224	0.51395	Comp	No	No	No	No	Constant	Constant
ENSG00000248280|RP11-33B1.2	chr4:119294681:C:A	rs2175383	119450157	Minus	155476	0.565812	4.64413e-06	0.00700834	0.349197	0.0130089	0.820319	0.511395	8.69135e-08	0.000155108	0.226614	0.477027	Comp	No	No	No	No	Constant	Constant
ENSG00000248280|RP11-33B1.2	chr4:119295263:T:TTA	rs72524687	119450157	Minus	154894	0.601521	9.92845e-07	0.00181801	0.353077	0.0155144	0.83457	0.539509	2.47755e-08	4.85733e-05	0.172933	0.41106	Comp	No	No	No	No	Constant	Constant
ENSG00000248280|RP11-33B1.2	chr4:119296210:C:A	rs6822808	119450157	Minus	153947	0.536397	1.28015e-05	0.0167459	0.3216	0.0194183	0.852278	0.481134	4.77883e-07	0.000733847	0.225728	0.475976	Comp	No	No	No	No	Constant	Constant
ENSG00000248280|RP11-33B1.2	chr4:119298084:T:A	rs11098500	119450157	Minus	152073	0.966284	2.7835e-10	1.16746e-06	0.443631	0.0018683	0.594386	0.776632	1.53071e-12	5.26694e-09	0.00686362	0.0484788	Comp	No	No	No	No	Constant	Constant
ENSG00000248280|RP11-33B1.2	chr4:119299041:G:A	rs6843509	119450157	Minus	151116	0.561907	5.49636e-06	0.00811332	0.349197	0.0130089	0.820319	0.50903	1.0062e-07	0.000177386	0.235423	0.488113	Comp	No	No	No	No	Constant	Constant
ENSG00000248280|RP11-33B1.2	chr4:119300021:G:C	rs13113885	119450157	Minus	150136	0.595517	6.00281e-06	0.00875772	0.361507	0.0173235	0.843632	0.541494	1.7563e-07	0.000295703	0.224767	0.474784	Comp	No	No	No	No	Constant	Constant
ENSG00000248280|RP11-33B1.2	chr4:119300030:G:A	rs11731571	119450157	Minus	150127	0.621471	1.65848e-06	0.00285516	0.38177	0.00731492	0.764873	0.57226	8.56829e-09	1.80993e-05	0.191048	0.437513	Comp	No	No	No	No	Constant	Constant
ENSG00000248280|RP11-33B1.2	chr4:119301143:C:G	rs6857105	119450157	Minus	149014	1.05676	1.33947e-11	7.6535e-08	0.465964	0.00154423	0.56571	0.844311	6.62496e-14	2.81046e-10	0.00266004	0.0245498	Comp	No	No	No	No	Constant	Constant
ENSG00000248280|RP11-33B1.2	chr4:119304800:A:G	rs6847248	119450157	Minus	145357	1.0331	8.64236e-10	3.08888e-06	0.496614	0.00313164	0.666016	0.878419	2.88358e-12	9.5974e-09	0.0153815	0.0843078	Comp	No	No	No	No	Constant	Constant
ENSG00000248280|RP11-33B1.2	chr4:119309337:AAATAATTT:A	rs147864872	119450157	Minus	140820	1.07745	4.59225e-12	2.85757e-08	0.503956	0.000882381	0.4777	0.87445	2.75784e-14	1.24105e-10	0.00381401	0.0317926	Comp	No	No	No	No	Constant	Constant
ENSG00000248280|RP11-33B1.2	chr4:119309824:A:G	rs1022145	119450157	Minus	140333	1.03802	9.31614e-12	5.49603e-08	0.525636	0.000593952	0.412973	0.862058	2.51e-14	1.13742e-10	0.00932592	0.0600057	Comp	No	No	No	No	Constant	Constant
ENSG00000248280|RP11-33B1.2	chr4:119311875:G:C	rs11722872	119450157	Minus	138282	1.04789	6.00179e-13	4.2163e-09	0.479712	0.00114421	0.51801	0.888378	1.10704e-15	6.83802e-12	0.00258877	0.0240855	Comp	No	No	No	No	Constant	Constant
ENSG00000248280|RP11-33B1.2	chr4:119314743:A:G	rs1546502	119450157	Minus	135414	1.03853	1.26377e-12	8.57494e-09	0.525636	0.000593952	0.412973	0.910283	4.85082e-16	3.1467e-12	0.00774557	0.0527743	Comp	No	No	No	No	Constant	Constant
ENSG00000248280|RP11-33B1.2	chr4:119315475:T:A	rs4472123	119450157	Minus	134682	0.841988	2.00024e-08	5.53004e-05	0.348293	0.0111938	0.806726	0.664081	9.70795e-10	2.35438e-06	0.00990945	0.0625623	Comp	No	No	No	No	Constant	Constant
ENSG00000248280|RP11-33B1.2	chr4:119316298:C:T	rs938056	119450157	Minus	133859	0.886368	1.54234e-09	5.28006e-06	0.377455	0.00594361	0.743982	0.70425	5.32049e-11	1.51446e-07	0.00662416	0.0472853	Comp	No	No	No	No	Constant	Constant
ENSG00000248280|RP11-33B1.2	chr4:119316329:A:T	rs878373	119450157	Minus	133828	1.03853	1.26377e-12	8.57494e-09	0.481148	0.000995948	0.498379	0.84373	9.95952e-15	4.84166e-11	0.00308163	0.0272468	Comp	No	No	No	No	Constant	Constant
ENSG00000248280|RP11-33B1.2	chr4:119316547:G:A	rs878376	119450157	Minus	133610	0.835992	8.26376e-09	2.47149e-05	0.377455	0.00594361	0.743982	0.684038	1.1969e-10	3.25881e-07	0.0142721	0.0802081	Comp	No	No	No	No	Constant	Constant
ENSG00000248280|RP11-33B1.2	chr4:119316696:G:A	rs9991166	119450157	Minus	133461	0.845106	7.27185e-09	2.19421e-05	0.388311	0.00384694	0.692143	0.681518	1.14507e-10	3.12511e-07	0.0137858	0.0782888	Comp	No	No	No	No	Constant	Constant
ENSG00000248280|RP11-33B1.2	chr4:119316742:T:C	rs10005237	119450157	Minus	133415	0.845106	7.27185e-09	2.19421e-05	0.397068	0.00429549	0.706438	0.693784	9.1359e-11	2.53005e-07	0.0175836	0.0924851	Comp	No	No	No	No	Constant	Constant
ENSG00000248280|RP11-33B1.2	chr4:119316921:AT:A	rs5861421	119450157	Minus	133236	0.844117	7.44594e-09	2.24268e-05	0.352937	0.0126959	0.818421	0.669709	5.43528e-10	1.36222e-06	0.0102638	0.0639706	Comp	No	No	No	No	Constant	Constant
ENSG00000248280|RP11-33B1.2	chr4:119317499:G:A	rs907204	119450157	Minus	132658	0.845106	7.27185e-09	2.19421e-05	0.390765	0.00484675	0.719666	0.691173	1.065e-10	2.9186e-07	0.0159867	0.086571	Comp	No	No	No	No	Constant	Constant
ENSG00000248280|RP11-33B1.2	chr4:119317509:G:C	rs907205	119450157	Minus	132648	0.845106	7.27185e-09	2.19421e-05	0.387431	0.00505685	0.724945	0.682602	1.84441e-10	4.91233e-07	0.015062	0.0831731	Comp	No	No	No	No	Constant	Constant
ENSG00000248280|RP11-33B1.2	chr4:119317625:A:C	rs878372	119450157	Minus	132532	0.844149	8.46071e-09	2.52614e-05	0.387431	0.00505685	0.724945	0.682103	1.99449e-10	5.2885e-07	0.0154853	0.0846443	Comp	No	No	No	No	Constant	Constant
ENSG00000248280|RP11-33B1.2	chr4:119317722:G:T	rs9996644	119450157	Minus	132435	0.835041	1.21508e-08	3.5005e-05	0.388311	0.00384694	0.692143	0.677561	1.54809e-10	4.15985e-07	0.0163357	0.0879385	Comp	No	No	No	No	Constant	Constant
ENSG00000248280|RP11-33B1.2	chr4:119317725:C:A	rs9996494	119450157	Minus	132432	0.835041	1.21508e-08	3.5005e-05	0.388311	0.00384694	0.692143	0.677561	1.54809e-10	4.15985e-07	0.0163357	0.0879385	Comp	No	No	No	No	Constant	Constant
ENSG00000248280|RP11-33B1.2	chr4:119317763:C:A	rs9996501	119450157	Minus	132394	0.850401	2.10815e-08	5.80186e-05	0.388311	0.00384694	0.692143	0.667241	1.0338e-09	2.49969e-06	0.0149207	0.0826727	Comp	No	No	No	No	Constant	Constant
ENSG00000248280|RP11-33B1.2	chr4:119317769:T:C	rs28458294	119450157	Minus	132388	0.850401	2.10815e-08	5.80186e-05	0.388311	0.00384694	0.692143	0.667241	1.0338e-09	2.49969e-06	0.0149207	0.0826727	Comp	No	No	No	No	Constant	Constant
ENSG00000248280|RP11-33B1.2	chr4:119317770:G:A	rs28369503	119450157	Minus	132387	0.850401	2.10815e-08	5.80186e-05	0.388311	0.00384694	0.692143	0.667241	1.0338e-09	2.49969e-06	0.0149207	0.0826727	Comp	No	No	No	No	Constant	Constant
ENSG00000248280|RP11-33B1.2	chr4:119317919:A:G	rs10213267	119450157	Minus	132238	0.845106	7.27185e-09	2.19421e-05	0.388311	0.00384694	0.692143	0.681518	1.14507e-10	3.12511e-07	0.0137858	0.0782888	Comp	No	No	No	No	Constant	Constant
ENSG00000248280|RP11-33B1.2	chr4:119318089:G:C	rs10212775	119450157	Minus	132068	0.845106	7.27185e-09	2.19421e-05	0.388311	0.00384694	0.692143	0.681518	1.14507e-10	3.12511e-07	0.0137858	0.0782888	Comp	No	No	No	No	Constant	Constant
ENSG00000248280|RP11-33B1.2	chr4:119318676:A:G	rs11732087	119450157	Minus	131481	0.893521	1.42645e-09	4.91142e-06	0.388311	0.00384694	0.692143	0.699356	5.53115e-11	1.57105e-07	0.00651614	0.0467592	Comp	No	No	No	No	Constant	Constant
ENSG00000248280|RP11-33B1.2	chr4:119318723:G:A	rs11724758	119450157	Minus	131434	0.534605	3.28376e-05	0.036587	0.338416	0.00768204	0.769243	0.492144	2.83158e-07	0.000457087	0.257412	0.515428	Comp	No	No	No	No	Constant	Constant
ENSG00000248280|RP11-33B1.2	chr4:119318789:C:T	rs9999724	119450157	Minus	131368	0.951857	2.64028e-10	1.11201e-06	0.376937	0.00504137	0.724428	0.711526	3.37098e-11	9.8331e-08	0.00212156	0.0208299	Comp	No	No	No	No	Constant	Constant
ENSG00000248280|RP11-33B1.2	chr4:119318976:T:C	rs2964	119450157	Minus	131181	0.845106	7.27185e-09	2.19421e-05	0.388311	0.00384694	0.692143	0.681518	1.14507e-10	3.12511e-07	0.0137858	0.0782888	Comp	No	No	No	No	Constant	Constant
ENSG00000248280|RP11-33B1.2	chr4:119319083:T:C	rs1511025	119450157	Minus	131074	0.83176	1.57679e-08	4.44769e-05	0.391788	0.00679389	0.757355	0.68934	2.76953e-10	7.21736e-07	0.0233481	0.111556	Comp	No	No	No	No	Constant	Constant
ENSG00000248280|RP11-33B1.2	chr4:119319647:C:CATAATAATA	rs36209898	119450157	Minus	130510	0.659015	8.45465e-05	0.0772673	0.398919	0.0521042	NA	0.607484	5.03967e-06	0.00584221	0.311878	0.57869	Comp	No	No	No	No	Prenatal-Trending	Constant
ENSG00000248280|RP11-33B1.2	chr4:119319779:T:C	rs12711071	119450157	Minus	130378	0.826971	3.98845e-08	0.000101228	0.387431	0.00505685	0.724945	0.668809	7.87851e-10	1.93302e-06	0.022122	0.1077	Comp	No	No	No	No	Constant	Constant
ENSG00000248280|RP11-33B1.2	chr4:119320012:T:C	rs1546503	119450157	Minus	130145	0.850409	1.35819e-08	3.87406e-05	0.378309	0.00501092	0.723886	0.680062	2.31808e-10	6.09718e-07	0.0123764	0.0727845	Comp	No	No	No	No	Constant	Constant
ENSG00000248280|RP11-33B1.2	chr4:119320024:C:T	rs1546504	119450157	Minus	130133	1.06344	1.84976e-12	1.22689e-08	0.46046	0.00171379	0.581986	0.849177	2.28586e-14	1.04177e-10	0.00171321	0.0176731	Comp	No	No	No	No	Constant	Constant
ENSG00000248280|RP11-33B1.2	chr4:119320027:CT:C	rs33970343	119450157	Minus	130130	0.850409	1.35819e-08	3.87406e-05	0.388311	0.00384694	0.692143	0.685246	1.54993e-10	4.16419e-07	0.014091	0.0795207	Comp	No	No	No	No	Constant	Constant
ENSG00000248280|RP11-33B1.2	chr4:119320069:A:G	rs1546505	119450157	Minus	130088	1.03853	1.26377e-12	8.57494e-09	0.481148	0.000995948	0.498379	0.84373	9.95952e-15	4.84166e-11	0.00308163	0.0272468	Comp	No	No	No	No	Constant	Constant
ENSG00000248280|RP11-33B1.2	chr4:119320085:T:C	rs1546506	119450157	Minus	130072	0.845106	7.27185e-09	2.19421e-05	0.388311	0.00384694	0.692143	0.681518	1.14507e-10	3.12511e-07	0.0137858	0.0782888	Comp	No	No	No	No	Constant	Constant
ENSG00000248280|RP11-33B1.2	chr4:119320313:GTTAAATTGCTA:G	rs144318268	119450157	Minus	129844	0.869059	9.27121e-08	0.000216097	0.388311	0.00384694	0.692143	0.70637	4.35265e-10	1.10418e-06	0.0153015	0.0840136	Comp	No	No	No	No	Constant	Constant
ENSG00000248280|RP11-33B1.2	chr4:119320491:A:G	rs12510269	119450157	Minus	129666	0.845106	7.27185e-09	2.19421e-05	0.388311	0.00384694	0.692143	0.681518	1.14507e-10	3.12511e-07	0.0137858	0.0782888	Comp	No	No	No	No	Constant	Constant
ENSG00000248280|RP11-33B1.2	chr4:119320504:T:C	rs12506610	119450157	Minus	129653	0.845106	7.27185e-09	2.19421e-05	0.383569	0.00444448	0.709626	0.680038	1.33528e-10	3.61631e-07	0.0130488	0.0754684	Comp	No	No	No	No	Constant	Constant
ENSG00000248280|RP11-33B1.2	chr4:119320519:C:T	rs10003567	119450157	Minus	129638	0.845106	7.27185e-09	2.19421e-05	0.383569	0.00444448	0.709626	0.680038	1.33528e-10	3.61631e-07	0.0130488	0.0754684	Comp	No	No	No	No	Constant	Constant
ENSG00000248280|RP11-33B1.2	chr4:119320990:C:T	rs10006259	119450157	Minus	129167	0.826971	3.98845e-08	0.000101228	0.387431	0.00505685	0.724945	0.668809	7.87851e-10	1.93302e-06	0.022122	0.1077	Comp	No	No	No	No	Constant	Constant
ENSG00000248280|RP11-33B1.2	chr4:119321157:C:T	rs28652763	119450157	Minus	129000	0.837237	1.13703e-08	3.29739e-05	0.388311	0.00384694	0.692143	0.676842	1.66611e-10	4.45837e-07	0.0158333	0.0859985	Comp	No	No	No	No	Constant	Constant
ENSG00000248280|RP11-33B1.2	chr4:119321638:C:T	rs10006877	119450157	Minus	128519	1.06257	1.46269e-11	8.30081e-08	0.481148	0.000995948	0.498379	0.849035	6.80595e-14	2.88313e-10	0.00306382	0.0271338	Comp	No	No	No	No	Constant	Constant
ENSG00000248280|RP11-33B1.2	chr4:119321880:G:A	rs714899	119450157	Minus	128277	0.896228	4.42418e-09	1.39012e-05	0.375147	0.00534593	0.73209	0.689586	1.68219e-10	4.49933e-07	0.0061393	0.0448321	Comp	No	No	No	No	Constant	Constant
ENSG00000248280|RP11-33B1.2	chr4:119323301:G:T	rs13101526	119450157	Minus	126856	0.830134	7.728e-08	0.000183908	0.428563	0.00298499	0.659804	0.698407	3.88814e-10	9.95199e-07	0.0431956	0.166875	Comp	No	No	No	No	Constant	Constant
ENSG00000248280|RP11-33B1.2	chr4:119323308:ATTGT:A	rs34605419	119450157	Minus	126849	0.830134	7.728e-08	0.000183908	0.428563	0.00298499	0.659804	0.698407	3.88814e-10	9.95199e-07	0.0431956	0.166875	Comp	No	No	No	No	Constant	Constant
ENSG00000248280|RP11-33B1.2	chr4:119323327:C:T	rs10013042	119450157	Minus	126830	0.830134	7.728e-08	0.000183908	0.428563	0.00298499	0.659804	0.698407	3.88814e-10	9.95199e-07	0.0431956	0.166875	Comp	No	No	No	No	Constant	Constant
ENSG00000248280|RP11-33B1.2	chr4:119323339:TTTTTA:T	rs146511169	119450157	Minus	126818	0.983127	1.47223e-10	6.4909e-07	0.566456	0.000442218	0.366467	0.861369	1.15938e-13	4.64497e-10	0.0414842	0.162222	Comp	No	No	No	No	Constant	Constant
ENSG00000248280|RP11-33B1.2	chr4:119324087:G:A	rs28643450	119450157	Minus	126070	0.845773	1.64699e-08	4.62579e-05	0.390765	0.00484675	0.719666	0.687608	2.45264e-10	6.43037e-07	0.0174572	0.0920141	Comp	No	No	No	No	Constant	Constant
ENSG00000248280|RP11-33B1.2	chr4:119324593:G:A	rs3956463	119450157	Minus	125564	0.554913	0.000189246	0.13854	0.363308	0.00964517	0.791979	0.498296	4.92661e-06	0.00573082	0.33055	0.598449	Comp	No	No	No	No	Constant	Constant
ENSG00000248280|RP11-33B1.2	chr4:119324599:T:C	rs7438634	119450157	Minus	125558	0.895776	6.81873e-08	0.000164189	0.411717	0.00614996	0.747421	0.712766	2.3732e-09	5.44723e-06	0.0216989	0.106329	Comp	No	No	No	No	Constant	Constant
ENSG00000248280|RP11-33B1.2	chr4:119325534:T:C	rs185481756	119450157	Minus	124623	1.01734	2.71617e-11	1.4221e-07	0.43307	0.0038807	0.693097	0.803274	1.39284e-12	4.81755e-09	0.00310616	0.0273987	Comp	No	No	No	No	Constant	Constant
ENSG00000248280|RP11-33B1.2	chr4:119325574:G:A	rs75420021	119450157	Minus	124583	0.902532	3.31952e-09	1.07474e-05	0.408212	0.00449056	0.710927	0.724218	8.52084e-11	2.36746e-07	0.0115336	0.0694182	Comp	No	No	No	No	Constant	Constant
ENSG00000248280|RP11-33B1.2	chr4:119325910:C:A	rs7665192	119450157	Minus	124247	1.05832	1.69946e-10	7.41405e-07	0.51056	0.000774207	0.457163	0.826623	6.43702e-12	2.05501e-08	0.00798538	0.0539301	Comp	No	No	No	No	Constant	Constant
ENSG00000248280|RP11-33B1.2	chr4:119326041:C:G	rs12503171	119450157	Minus	124116	0.845106	7.27185e-09	2.19421e-05	0.401043	0.00519317	0.728465	0.695126	1.47072e-10	3.96286e-07	0.02066	0.102947	Comp	No	No	No	No	Constant	Constant
ENSG00000248280|RP11-33B1.2	chr4:119326063:T:A	rs12507283	119450157	Minus	124094	0.84883	6.83605e-09	2.07454e-05	0.401043	0.00519317	0.728465	0.697146	1.34762e-10	3.64851e-07	0.0197569	0.0999256	Comp	No	No	No	No	Constant	Constant
ENSG00000248280|RP11-33B1.2	chr4:119326351:G:C	rs12503360	119450157	Minus	123806	0.844264	4.04874e-08	0.000101914	0.413983	0.00565428	0.73768	0.725722	2.87284e-10	7.47279e-07	0.0331227	0.140893	Comp	No	No	No	No	Constant	Constant
ENSG00000248280|RP11-33B1.2	chr4:119326435:T:C	rs12507387	119450157	Minus	123722	0.846525	1.23955e-08	3.56493e-05	0.407029	0.00716672	0.763507	0.702558	3.56705e-10	9.17601e-07	0.0276095	0.125001	Comp	No	No	No	No	Constant	Constant
ENSG00000248280|RP11-33B1.2	chr4:119326672:A:G	rs145027390	119450157	Minus	123485	0.893521	1.42645e-09	4.91142e-06	0.388311	0.00384694	0.692143	0.699356	5.53115e-11	1.57105e-07	0.00651614	0.0467592	Comp	No	No	No	No	Constant	Constant
ENSG00000248280|RP11-33B1.2	chr4:119326761:A:G	rs140387830	119450157	Minus	123396	0.845773	1.64699e-08	4.62579e-05	0.388311	0.00384694	0.692143	0.678258	2.57178e-10	6.72607e-07	0.0151586	0.0835173	Comp	No	No	No	No	Constant	Constant
ENSG00000248280|RP11-33B1.2	chr4:119326860:C:G	rs145797547	119450157	Minus	123297	0.894762	3.79032e-09	1.21358e-05	0.388311	0.00384694	0.692143	0.695507	1.40973e-10	3.80899e-07	0.00736437	0.0509679	Comp	No	No	No	No	Constant	Constant
ENSG00000248280|RP11-33B1.2	chr4:119326939:A:C	rs7671759	119450157	Minus	123218	0.893521	1.42645e-09	4.91142e-06	0.409688	0.0032868	0.67231	0.712941	4.48977e-11	1.29001e-07	0.01043	0.0646917	Comp	No	No	No	No	Constant	Constant
ENSG00000248280|RP11-33B1.2	chr4:119327002:A:G	rs7671797	119450157	Minus	123155	0.845773	1.64699e-08	4.62579e-05	0.409688	0.0032868	0.67231	0.691545	2.14427e-10	5.66342e-07	0.022796	0.109836	Comp	No	No	No	No	Constant	Constant
ENSG00000248280|RP11-33B1.2	chr4:119327021:C:T	rs7672129	119450157	Minus	123136	0.845106	7.27185e-09	2.19421e-05	0.385532	0.00424102	0.705018	0.680619	1.24165e-10	3.37389e-07	0.013416	0.0769894	Comp	No	No	No	No	Constant	Constant
ENSG00000248280|RP11-33B1.2	chr4:119327063:A:G	rs7671978	119450157	Minus	123094	0.83557	1.23302e-08	3.54782e-05	0.388311	0.00384694	0.692143	0.67623	1.6892e-10	4.51753e-07	0.0162733	0.0876922	Comp	No	No	No	No	Constant	Constant
ENSG00000248280|RP11-33B1.2	chr4:119327105:G:A	rs7672493	119450157	Minus	123052	1.03802	9.31614e-12	5.49603e-08	0.481148	0.000995948	0.498379	0.836488	5.92457e-14	2.53532e-10	0.00389407	0.0322366	Comp	No	No	No	No	Constant	Constant
ENSG00000248280|RP11-33B1.2	chr4:119327185:C:T	rs7672357	119450157	Minus	122972	0.844149	8.46071e-09	2.52614e-05	0.388311	0.00384694	0.692143	0.702424	4.85865e-11	1.38896e-07	0.014189	0.0799017	Comp	No	No	No	No	Constant	Constant
ENSG00000248280|RP11-33B1.2	chr4:119327219:C:T	rs34481394	119450157	Minus	122938	0.850409	1.35819e-08	3.87406e-05	0.399127	0.00402295	0.697794	0.720223	4.74291e-11	1.35781e-07	0.0182419	0.0948612	Comp	No	No	No	No	Constant	Constant
ENSG00000248280|RP11-33B1.2	chr4:119327221:A:T	rs35231872	119450157	Minus	122936	0.850409	1.35819e-08	3.87406e-05	0.399127	0.00402295	0.697794	0.720223	4.74291e-11	1.35781e-07	0.0182419	0.0948612	Comp	No	No	No	No	Constant	Constant
ENSG00000248280|RP11-33B1.2	chr4:119327223:A:G	rs35653026	119450157	Minus	122934	0.850409	1.35819e-08	3.87406e-05	0.399127	0.00402295	0.697794	0.720223	4.74291e-11	1.35781e-07	0.0182419	0.0948612	Comp	No	No	No	No	Constant	Constant
ENSG00000248280|RP11-33B1.2	chr4:119327251:A:G	rs7672372	119450157	Minus	122906	0.850409	1.35819e-08	3.87406e-05	0.388311	0.00384694	0.692143	0.707121	6.07163e-11	1.71624e-07	0.014091	0.0795207	Comp	No	No	No	No	Constant	Constant
ENSG00000248280|RP11-33B1.2	chr4:119327388:A:C	rs7672594	119450157	Minus	122769	0.826971	3.98845e-08	0.000101228	0.388311	0.00384694	0.692143	0.688941	2.04946e-10	5.42785e-07	0.0205179	0.102398	Comp	No	No	No	No	Constant	Constant
ENSG00000248280|RP11-33B1.2	chr4:119327430:A:G	rs7672778	119450157	Minus	122727	0.826971	3.98845e-08	0.000101228	0.388311	0.00384694	0.692143	0.688941	2.04946e-10	5.42785e-07	0.0205179	0.102398	Comp	No	No	No	No	Constant	Constant
ENSG00000248280|RP11-33B1.2	chr4:119327528:G:A	rs7673476	119450157	Minus	122629	0.731426	3.13159e-07	0.000645721	0.394484	0.0024779	0.634487	0.619219	2.26612e-09	5.21515e-06	0.0644807	0.216757	Comp	No	No	No	No	Constant	Constant
ENSG00000248280|RP11-33B1.2	chr4:119327779:A:G	rs2036860	119450157	Minus	122378	0.845106	7.27185e-09	2.19421e-05	0.388311	0.00384694	0.692143	0.681518	1.14507e-10	3.12511e-07	0.0137858	0.0782888	Comp	No	No	No	No	Constant	Constant
ENSG00000248280|RP11-33B1.2	chr4:119328082:A:C	rs2036858	119450157	Minus	122075	0.526291	5.42425e-05	0.0547628	0.338416	0.00768204	0.769243	0.487705	4.24756e-07	0.000659642	0.281821	0.544523	Comp	No	No	No	No	Constant	Constant
ENSG00000248280|RP11-33B1.2	chr4:119328085:T:C	rs2036857	119450157	Minus	122072	0.845106	7.27185e-09	2.19421e-05	0.388311	0.00384694	0.692143	0.681518	1.14507e-10	3.12511e-07	0.0137858	0.0782888	Comp	No	No	No	No	Constant	Constant
ENSG00000248280|RP11-33B1.2	chr4:119328133:G:A	rs2036856	119450157	Minus	122024	0.845106	7.27185e-09	2.19421e-05	0.388311	0.00384694	0.692143	0.681518	1.14507e-10	3.12511e-07	0.0137858	0.0782888	Comp	No	No	No	No	Constant	Constant
ENSG00000248280|RP11-33B1.2	chr4:119328146:T:C	rs4443261	119450157	Minus	122011	0.845106	7.27185e-09	2.19421e-05	0.388311	0.00384694	0.692143	0.681518	1.14507e-10	3.12511e-07	0.0137858	0.0782888	Comp	No	No	No	No	Constant	Constant
ENSG00000248280|RP11-33B1.2	chr4:119328270:C:A	rs66900435	119450157	Minus	121887	0.889906	2.37021e-09	7.86545e-06	0.408478	0.00326064	0.671387	0.705901	5.60883e-11	1.59188e-07	0.0111636	0.0677849	Comp	No	No	No	No	Constant	Constant
ENSG00000248280|RP11-33B1.2	chr4:119328344:T:G	rs10518300	119450157	Minus	121813	0.838814	1.21663e-08	3.5046e-05	0.388311	0.00384694	0.692143	0.678699	1.52681e-10	4.10628e-07	0.0157001	0.085477	Comp	No	No	No	No	Constant	Constant
ENSG00000248280|RP11-33B1.2	chr4:119328430:C:T	rs12505469	119450157	Minus	121727	1.05024	3.16163e-12	2.00891e-08	0.481148	0.000995948	0.498379	0.844285	2.75785e-14	1.24105e-10	0.00294707	0.0263526	Comp	No	No	No	No	Constant	Constant
ENSG00000248280|RP11-33B1.2	chr4:119328457:A:T	rs12513083	119450157	Minus	121700	0.845807	1.79657e-08	5.01329e-05	0.388311	0.00384694	0.692143	0.677545	2.83581e-10	7.38013e-07	0.0153223	0.0840866	Comp	No	No	No	No	Constant	Constant
ENSG00000248280|RP11-33B1.2	chr4:119328505:T:C	rs12509621	119450157	Minus	121652	0.845106	7.27185e-09	2.19421e-05	0.413424	0.002957	0.658424	0.697409	7.3628e-11	2.06142e-07	0.0219572	0.107151	Comp	No	No	No	No	Constant	Constant
ENSG00000248280|RP11-33B1.2	chr4:119329351:C:T	rs17595608	119450157	Minus	120806	0.893739	1.88238e-09	6.36323e-06	0.376937	0.00504137	0.724428	0.691125	7.70928e-11	2.1518e-07	0.00567686	0.0423818	Comp	No	No	No	No	Constant	Constant
ENSG00000248280|RP11-33B1.2	chr4:119329650:G:A	rs1511017	119450157	Minus	120507	0.845106	7.27185e-09	2.19421e-05	0.388311	0.00384694	0.692143	0.681518	1.14507e-10	3.12511e-07	0.0137858	0.0782888	Comp	No	No	No	No	Constant	Constant
ENSG00000248280|RP11-33B1.2	chr4:119329663:A:C	rs12498994	119450157	Minus	120494	0.845106	7.27185e-09	2.19421e-05	0.388311	0.00384694	0.692143	0.681518	1.14507e-10	3.12511e-07	0.0137858	0.0782888	Comp	No	No	No	No	Constant	Constant
ENSG00000248280|RP11-33B1.2	chr4:119329966:G:A	rs12507565	119450157	Minus	120191	0.845106	7.27185e-09	2.19421e-05	0.413424	0.002957	0.658424	0.697409	7.3628e-11	2.06142e-07	0.0219572	0.107151	Comp	No	No	No	No	Constant	Constant
ENSG00000248280|RP11-33B1.2	chr4:119330093:T:C	rs12511640	119450157	Minus	120064	0.845106	7.27185e-09	2.19421e-05	0.388311	0.00384694	0.692143	0.681518	1.14507e-10	3.12511e-07	0.0137858	0.0782888	Comp	No	No	No	No	Constant	Constant
ENSG00000248280|RP11-33B1.2	chr4:119330422:C:T	rs1980027	119450157	Minus	119735	0.893739	1.88238e-09	6.36323e-06	0.371939	0.0058414	0.741685	0.689417	9.13028e-11	2.52856e-07	0.00534041	0.040547	Comp	No	No	No	No	Constant	Constant
ENSG00000248280|RP11-33B1.2	chr4:119330488:C:A	rs1980026	119450157	Minus	119669	0.845106	7.27185e-09	2.19421e-05	0.388311	0.00384694	0.692143	0.681518	1.14507e-10	3.12511e-07	0.0137858	0.0782888	Comp	No	No	No	No	Constant	Constant
ENSG00000248280|RP11-33B1.2	chr4:119330798:CGA:C	rs33971271	119450157	Minus	119359	0.850409	1.35819e-08	3.87406e-05	0.388311	0.00384694	0.692143	0.685246	1.54993e-10	4.16419e-07	0.014091	0.0795207	Comp	No	No	No	No	Constant	Constant
ENSG00000248280|RP11-33B1.2	chr4:119330840:C:T	rs28713555	119450157	Minus	119317	0.845106	7.27185e-09	2.19421e-05	0.388311	0.00384694	0.692143	0.681518	1.14507e-10	3.12511e-07	0.0137858	0.0782888	Comp	No	No	No	No	Constant	Constant
ENSG00000248280|RP11-33B1.2	chr4:119330862:T:G	rs11098501	119450157	Minus	119295	0.845106	7.27185e-09	2.19421e-05	0.388311	0.00384694	0.692143	0.681518	1.14507e-10	3.12511e-07	0.0137858	0.0782888	Comp	No	No	No	No	Constant	Constant
ENSG00000248280|RP11-33B1.2	chr4:119330908:T:A	rs11098502	119450157	Minus	119249	0.889695	1.8801e-09	6.35649e-06	0.388311	0.00384694	0.692143	0.696359	7.16092e-11	2.00745e-07	0.00706762	0.0495212	Comp	No	No	No	No	Constant	Constant
ENSG00000248280|RP11-33B1.2	chr4:119331151:C:T	rs67123257	119450157	Minus	119006	0.914314	1.184e-08	3.42404e-05	0.385067	0.00731639	0.764873	0.725921	3.5653e-10	9.17236e-07	0.00874015	0.0573279	Comp	No	No	No	No	Constant	Constant
ENSG00000248280|RP11-33B1.2	chr4:119331152:T:C	rs11098504	119450157	Minus	119005	0.889454	4.405e-09	1.38477e-05	0.387431	0.00505685	0.724945	0.696331	2.21311e-10	5.83502e-07	0.00879937	0.0575857	Comp	No	No	No	No	Constant	Constant
ENSG00000248280|RP11-33B1.2	chr4:119331175:C:A	rs11732686	119450157	Minus	118982	0.842756	2.09904e-08	5.77853e-05	0.387431	0.00505685	0.724945	0.677832	4.77402e-10	1.20569e-06	0.0174984	0.0921588	Comp	No	No	No	No	Constant	Constant
ENSG00000248280|RP11-33B1.2	chr4:119331206:A:G	rs11724409	119450157	Minus	118951	0.846525	1.23955e-08	3.56493e-05	0.388311	0.00384694	0.692143	0.676617	2.75344e-10	7.17679e-07	0.0145078	0.0811252	Comp	No	No	No	No	Constant	Constant
ENSG00000248280|RP11-33B1.2	chr4:119331651:C:T	rs1980025	119450157	Minus	118506	0.845106	7.27185e-09	2.19421e-05	0.388311	0.00384694	0.692143	0.681518	1.14507e-10	3.12511e-07	0.0137858	0.0782888	Comp	No	No	No	No	Constant	Constant
ENSG00000248280|RP11-33B1.2	chr4:119331892:C:T	rs1980024	119450157	Minus	118265	0.843228	9.01935e-09	2.67935e-05	0.388311	0.00384694	0.692143	0.681691	1.1759e-10	3.20425e-07	0.014442	0.0808918	Comp	No	No	No	No	Constant	Constant
ENSG00000248280|RP11-33B1.2	chr4:119332022:G:A	rs34425882	119450157	Minus	118135	0.845106	7.27185e-09	2.19421e-05	0.388311	0.00384694	0.692143	0.681518	1.14507e-10	3.12511e-07	0.0137858	0.0782888	Comp	No	No	No	No	Constant	Constant
ENSG00000248280|RP11-33B1.2	chr4:119332310:C:T	rs28373117	119450157	Minus	117847	0.840022	1.03357e-08	3.03323e-05	0.388311	0.00384694	0.692143	0.678959	1.43318e-10	3.86883e-07	0.0151951	0.083674	Comp	No	No	No	No	Constant	Constant
ENSG00000248280|RP11-33B1.2	chr4:119332427:G:A	rs10024933	119450157	Minus	117730	0.850409	1.35819e-08	3.87406e-05	0.388311	0.00384694	0.692143	0.685246	1.54993e-10	4.16419e-07	0.014091	0.0795207	Comp	No	No	No	No	Constant	Constant
ENSG00000248280|RP11-33B1.2	chr4:119332618:T:C	rs9991959	119450157	Minus	117539	0.845142	9.88486e-09	2.91132e-05	0.388311	0.00384694	0.692143	0.682235	1.23146e-10	3.34827e-07	0.0143111	0.0803737	Comp	No	No	No	No	Constant	Constant
ENSG00000248280|RP11-33B1.2	chr4:119332755:G:A	rs4107728	119450157	Minus	117402	0.845106	7.27185e-09	2.19421e-05	0.388311	0.00384694	0.692143	0.681518	1.14507e-10	3.12511e-07	0.0137858	0.0782888	Comp	No	No	No	No	Constant	Constant
ENSG00000248280|RP11-33B1.2	chr4:119333147:T:C	rs10212714	119450157	Minus	117010	0.789404	3.31036e-07	0.00067949	0.411961	0.00400987	0.6973	0.662662	3.51573e-09	7.88732e-06	0.0578172	0.201474	Comp	No	No	No	No	Constant	Constant
ENSG00000248280|RP11-33B1.2	chr4:119333188:A:G	rs10212956	119450157	Minus	116969	0.782604	2.01965e-06	0.00338669	0.411961	0.00400987	0.6973	0.684604	5.879e-09	1.27491e-05	0.0732632	0.235676	Comp	No	No	No	No	Constant	Constant
ENSG00000248280|RP11-33B1.2	chr4:119333200:A:G	rs1849457	119450157	Minus	116957	0.791037	1.38343e-06	0.00243445	0.411961	0.00400987	0.6973	0.688461	4.49908e-09	9.92493e-06	0.0658951	0.219867	Comp	No	No	No	No	Constant	Constant
ENSG00000248280|RP11-33B1.2	chr4:119333282:T:C	rs10212719	119450157	Minus	116875	0.830134	7.728e-08	0.000183908	0.399127	0.00402295	0.697794	0.681387	5.92136e-10	1.47853e-06	0.0272691	0.123936	Comp	No	No	No	No	Constant	Constant
ENSG00000248280|RP11-33B1.2	chr4:119334135:A:G	rs17049949	119450157	Minus	116022	0.845106	7.27185e-09	2.19421e-05	0.388311	0.00384694	0.692143	0.681518	1.14507e-10	3.12511e-07	0.0137858	0.0782888	Comp	No	No	No	No	Constant	Constant
ENSG00000248280|RP11-33B1.2	chr4:119335037:A:G	rs7689729	119450157	Minus	115120	0.845773	1.64699e-08	4.62579e-05	0.421047	0.00241687	0.63101	0.696627	1.42815e-10	3.85563e-07	0.0260839	0.12019	Comp	No	No	No	No	Constant	Constant
ENSG00000248280|RP11-33B1.2	chr4:119335609:T:C	rs3956464	119450157	Minus	114548	0.826971	3.98845e-08	0.000101228	0.440121	0.00317189	0.667647	0.701547	3.5055e-10	9.02653e-07	0.0519133	0.187944	Comp	No	No	No	No	Constant	Constant
ENSG00000248280|RP11-33B1.2	chr4:119335900:T:C	rs34818745	119450157	Minus	114257	0.979403	1.11794e-11	6.4933e-08	0.485964	0.000764666	0.454998	0.80736	8.6619e-14	3.53181e-10	0.00818671	0.0548962	Comp	No	No	No	No	Constant	Constant
ENSG00000248280|RP11-33B1.2	chr4:119335904:G:A	rs35280960	119450157	Minus	114253	0.845106	7.27185e-09	2.19421e-05	0.387431	0.00505685	0.724945	0.682602	1.84441e-10	4.91233e-07	0.015062	0.0831731	Comp	No	No	No	No	Constant	Constant
ENSG00000248280|RP11-33B1.2	chr4:119335905:A:G	rs13117947	119450157	Minus	114252	0.511505	0.000103661	0.0901282	0.338248	0.0120787	0.813908	0.477146	1.6289e-06	0.00218719	0.339697	0.608087	Comp	No	No	No	No	Constant	Constant
ENSG00000248280|RP11-33B1.2	chr4:119335948:A:G	rs28363929	119450157	Minus	114209	0.89139	8.88598e-10	3.1705e-06	0.387431	0.00505685	0.724945	0.706993	3.67141e-11	1.06634e-07	0.0069981	0.0491552	Comp	No	No	No	No	Constant	Constant
ENSG00000248280|RP11-33B1.2	chr4:119336073:A:G	rs2002047	119450157	Minus	114084	0.845106	7.27185e-09	2.19421e-05	0.388311	0.00384694	0.692143	0.681518	1.14507e-10	3.12511e-07	0.0137858	0.0782888	Comp	No	No	No	No	Constant	Constant
ENSG00000248280|RP11-33B1.2	chr4:119336262:A:G	rs2002049	119450157	Minus	113895	0.845106	7.27185e-09	2.19421e-05	0.420537	0.00325578	0.671324	0.725537	3.60342e-11	1.04745e-07	0.0262847	0.120787	Comp	No	No	No	No	Constant	Constant
ENSG00000248280|RP11-33B1.2	chr4:119336556:A:G	rs2017057	119450157	Minus	113601	1.03853	1.26377e-12	8.57494e-09	0.481148	0.000995948	0.498379	0.84373	9.95952e-15	4.84166e-11	0.00308163	0.0272468	Comp	No	No	No	No	Constant	Constant
ENSG00000248280|RP11-33B1.2	chr4:119336584:T:C	rs2017058	119450157	Minus	113573	0.512583	0.000130871	0.106981	0.342785	0.00952512	0.7908	0.483962	1.14828e-06	0.00160588	0.348587	0.617599	Comp	No	No	No	No	Constant	Constant
ENSG00000248280|RP11-33B1.2	chr4:119336936:C:T	rs1814815	119450157	Minus	113221	0.536358	5.22723e-05	0.0531996	0.342024	0.00962679	0.791711	0.49035	8.24886e-07	0.00119679	0.27956	0.54199	Comp	No	No	No	No	Constant	Constant
ENSG00000248280|RP11-33B1.2	chr4:119336969:C:G	rs1814814	119450157	Minus	113188	0.755045	1.37106e-07	0.000308047	0.378062	0.00593534	0.743813	0.631281	2.24541e-09	5.1703e-06	0.0442843	0.16918	Comp	No	No	No	No	Constant	Constant
ENSG00000248280|RP11-33B1.2	chr4:119337039:C:T	rs4422403	119450157	Minus	113118	0.761436	1.99996e-07	0.000432716	0.378062	0.00593534	0.743813	0.628422	4.27203e-09	9.45361e-06	0.0432912	0.167142	Comp	No	No	No	No	Constant	Constant
ENSG00000248280|RP11-33B1.2	chr4:119337052:T:G	rs1814813	119450157	Minus	113105	0.765498	1.61688e-07	0.000357765	0.378062	0.00593534	0.743813	0.631326	3.47865e-09	7.8097e-06	0.0407798	0.16052	Comp	No	No	No	No	Constant	Constant
ENSG00000248280|RP11-33B1.2	chr4:119337255:C:G	rs10023641	119450157	Minus	112902	0.765498	1.61688e-07	0.000357765	0.378062	0.00593534	0.743813	0.631326	3.47865e-09	7.8097e-06	0.0407798	0.16052	Comp	No	No	No	No	Constant	Constant
ENSG00000248280|RP11-33B1.2	chr4:119337800:T:G	rs9993347	119450157	Minus	112357	0.896228	4.42418e-09	1.39012e-05	0.388311	0.00384694	0.692143	0.691903	1.58605e-10	4.25376e-07	0.00741014	0.0511369	Comp	No	No	No	No	Constant	Constant
ENSG00000248280|RP11-33B1.2	chr4:119337897:A:G	rs10003931	119450157	Minus	112260	0.567089	0.000465659	0.241991	0.364411	0.00608706	0.746226	0.534498	2.66766e-06	0.00334822	0.315718	0.582693	Comp	No	No	No	No	Constant	Constant
ENSG00000248280|RP11-33B1.2	chr4:119338058:A:G	rs10004114	119450157	Minus	112099	0.54914	5.41797e-05	0.0547137	0.338094	0.0121073	0.814122	0.508373	4.89322e-07	0.000748873	0.251532	0.507999	Comp	No	No	No	No	Constant	Constant
ENSG00000248280|RP11-33B1.2	chr4:119338451:G:C	rs79606892	119450157	Minus	111706	0.737383	4.95028e-07	0.000977553	0.367473	0.0076138	0.768556	0.615838	7.87522e-09	1.67332e-05	0.0523802	0.189034	Comp	No	No	No	No	Constant	Constant
ENSG00000248280|RP11-33B1.2	chr4:119339115:G:A	rs3986377	119450157	Minus	111042	0.756615	1.13975e-07	0.000260917	0.366769	0.00766086	0.769087	0.629342	2.14306e-09	4.95265e-06	0.0373281	0.151967	Comp	No	No	No	No	Constant	Constant
ENSG00000248280|RP11-33B1.2	chr4:119339282:G:A	rs4473640	119450157	Minus	110875	0.756615	1.13975e-07	0.000260917	0.366769	0.00766086	0.769087	0.629342	2.14306e-09	4.95265e-06	0.0373281	0.151967	Comp	No	No	No	No	Constant	Constant
ENSG00000248280|RP11-33B1.2	chr4:119339495:C:T	rs10213542	119450157	Minus	110662	0.541905	4.69422e-05	0.0487815	0.342024	0.00962679	0.791711	0.492004	8.30298e-07	0.00120383	0.266921	0.527117	Comp	No	No	No	No	Constant	Constant
ENSG00000248280|RP11-33B1.2	chr4:119339630:G:A	rs10213554	119450157	Minus	110527	0.933729	7.75315e-10	2.81902e-06	0.387457	0.00529291	0.730768	0.719537	3.98949e-11	1.15391e-07	0.00432759	0.0348003	Comp	No	No	No	No	Constant	Constant
ENSG00000248280|RP11-33B1.2	chr4:119339888:A:G	rs10010355	119450157	Minus	110269	0.737383	4.95028e-07	0.000977553	0.366769	0.00766086	0.769087	0.615674	7.77876e-09	1.65513e-05	0.0518112	0.187659	Comp	No	No	No	No	Constant	Constant
ENSG00000248280|RP11-33B1.2	chr4:119340059:G:A	rs9307470	119450157	Minus	110098	0.756615	1.13975e-07	0.000260917	0.366769	0.00766086	0.769087	0.629342	2.14306e-09	4.95265e-06	0.0373281	0.151967	Comp	No	No	No	No	Constant	Constant
ENSG00000248280|RP11-33B1.2	chr4:119340107:G:A	rs9307471	119450157	Minus	110050	0.756615	1.13975e-07	0.000260917	0.364234	0.0100374	0.795785	0.630315	3.2481e-09	7.32272e-06	0.0390678	0.156706	Comp	No	No	No	No	Constant	Constant
ENSG00000248280|RP11-33B1.2	chr4:119340260:T:C	rs9307472	119450157	Minus	109897	0.522777	8.52115e-05	0.0777314	0.342024	0.00962679	0.791711	0.482087	1.26167e-06	0.00174553	0.315935	0.582889	Comp	No	No	No	No	Constant	Constant
ENSG00000248280|RP11-33B1.2	chr4:119340633:G:C	rs28584388	119450157	Minus	109524	0.779173	1.15176e-06	0.00206938	0.377104	0.0104043	0.799745	0.639433	3.67086e-08	6.99662e-05	0.0519558	0.188033	Comp	No	No	No	No	Constant	Constant
ENSG00000248280|RP11-33B1.2	chr4:119340706:G:C	rs28616635	119450157	Minus	109451	0.735513	9.36671e-07	0.00172652	0.368641	0.00746821	0.766826	0.618572	1.01152e-08	2.11354e-05	0.0577024	0.201207	Comp	No	No	No	No	Constant	Constant
ENSG00000248280|RP11-33B1.2	chr4:119340919:T:C	rs17595727	119450157	Minus	109238	0.747151	1.94211e-07	0.000421735	0.358017	0.0116257	0.810239	0.62235	5.93777e-09	1.28684e-05	0.0420182	0.163651	Comp	No	No	No	No	Constant	Constant
ENSG00000248280|RP11-33B1.2	chr4:119340946:G:C	rs17517414	119450157	Minus	109211	0.732453	1.02818e-06	0.00187504	0.364234	0.0100374	0.795785	0.6097	2.87497e-08	5.57729e-05	0.0602736	0.20722	Comp	No	No	No	No	Constant	Constant
ENSG00000248280|RP11-33B1.2	chr4:119341101:G:A	rs28439855	119450157	Minus	109056	0.520233	6.45612e-05	0.0629064	0.342024	0.00962679	0.791711	0.483687	8.24985e-07	0.0011969	0.317287	0.584303	Comp	No	No	No	No	Constant	Constant
ENSG00000248280|RP11-33B1.2	chr4:119341517:A:C	rs28726222	119450157	Minus	108640	0.753998	1.41639e-07	0.000317344	0.366769	0.00766086	0.769087	0.627648	2.51195e-09	5.7451e-06	0.0391286	0.156886	Comp	No	No	No	No	Constant	Constant
ENSG00000248280|RP11-33B1.2	chr4:119341677:G:A	rs28546691	119450157	Minus	108480	0.755466	1.2499e-07	0.000283568	0.368267	0.0123265	0.8158	0.639698	3.1295e-09	7.07316e-06	0.0464966	0.174768	Comp	No	No	No	No	Constant	Constant
ENSG00000248280|RP11-33B1.2	chr4:119341711:G:C	rs12498657	119450157	Minus	108446	0.821851	1.24321e-08	3.5748e-05	0.385851	0.012428	0.816721	0.711287	1.76837e-10	4.7202e-07	0.0288482	0.128601	Comp	No	No	No	No	Constant	Constant
ENSG00000248280|RP11-33B1.2	chr4:119341867:T:C	rs10006192	119450157	Minus	108290	0.756615	1.13975e-07	0.000260917	0.366769	0.00766086	0.769087	0.629342	2.14306e-09	4.95265e-06	0.0373281	0.151967	Comp	No	No	No	No	Constant	Constant
ENSG00000248280|RP11-33B1.2	chr4:119342138:A:G	rs10017001	119450157	Minus	108019	0.707563	9.88504e-06	0.0134056	0.471675	0.00568051	0.738085	0.683861	2.53295e-08	4.95932e-05	0.29066	0.554565	Comp	No	No	No	No	Constant	Constant
ENSG00000248280|RP11-33B1.2	chr4:119342143:G:A	rs9994691	119450157	Minus	108014	0.714299	7.77305e-06	0.0109286	0.435617	0.0116071	0.810147	0.676285	3.50251e-08	6.69801e-05	0.215766	0.464403	Comp	No	No	No	No	Constant	Constant
ENSG00000248280|RP11-33B1.2	chr4:119342160:T:G	rs10006495	119450157	Minus	107997	0.751595	1.16371e-06	0.00208925	0.471675	0.00568051	0.738085	0.704608	4.28721e-09	9.48491e-06	0.200566	0.446236	Comp	No	No	No	No	Constant	Constant
ENSG00000248280|RP11-33B1.2	chr4:119343694:C:A	rs28437684	119450157	Minus	106463	0.758233	8.8222e-07	0.00163656	0.448154	0.00579492	0.740992	0.673277	7.28799e-09	1.55875e-05	0.144708	0.368025	Comp	No	No	No	No	Constant	Constant
ENSG00000248280|RP11-33B1.2	chr4:119343746:C:T	rs28551750	119450157	Minus	106411	0.776521	5.05041e-07	0.000995844	0.405972	0.0126058	0.818009	0.668132	2.95828e-08	5.72659e-05	0.0827259	0.255904	Comp	No	No	No	No	Constant	Constant
ENSG00000248280|RP11-33B1.2	chr4:119343841:T:C	rs9995716	119450157	Minus	106316	0.75603	1.22929e-07	0.000279411	0.356083	0.00977259	0.793331	0.623868	3.21835e-09	7.26041e-06	0.0332308	0.141154	Comp	No	No	No	No	Constant	Constant
ENSG00000248280|RP11-33B1.2	chr4:119344104:C:G	rs10028773	119450157	Minus	106053	0.781743	1.42261e-07	0.000318641	0.393741	0.00702764	0.761162	0.650331	4.10266e-09	9.11785e-06	0.0488021	0.180504	Comp	No	No	No	No	Constant	Constant
ENSG00000248280|RP11-33B1.2	chr4:119344464:G:A	rs4643791	119450157	Minus	105693	0.538007	4.2316e-05	0.0448621	0.342024	0.00962679	0.791711	0.498166	4.61943e-07	0.00071183	0.273107	0.534923	Comp	No	No	No	No	Constant	Constant
ENSG00000248280|RP11-33B1.2	chr4:119344628:G:C	rs4001390	119450157	Minus	105529	0.756615	1.13975e-07	0.000260917	0.366769	0.00766086	0.769087	0.629342	2.14306e-09	4.95265e-06	0.0373281	0.151967	Comp	No	No	No	No	Constant	Constant
ENSG00000248280|RP11-33B1.2	chr4:119344704:G:A	rs2136911	119450157	Minus	105453	0.781269	1.48051e-07	0.000330453	0.366769	0.00766086	0.769087	0.635891	3.6027e-09	8.07026e-06	0.0302981	0.132779	Comp	No	No	No	No	Constant	Constant
ENSG00000248280|RP11-33B1.2	chr4:119344812:T:C	rs2175381	119450157	Minus	105345	0.756615	1.13975e-07	0.000260917	0.371636	0.00876503	0.781862	0.631468	3.09773e-09	7.00481e-06	0.0430183	0.166374	Comp	No	No	No	No	Constant	Constant
ENSG00000248280|RP11-33B1.2	chr4:119345827:T:A	rs6815291	119450157	Minus	104330	0.754386	2.37792e-07	0.000505396	0.366769	0.00766086	0.769087	0.624556	4.56871e-09	1.00703e-05	0.0411127	0.161349	Comp	No	No	No	No	Constant	Constant
ENSG00000248280|RP11-33B1.2	chr4:119345879:C:A	rs6838009	119450157	Minus	104278	0.754386	2.37792e-07	0.000505396	0.366769	0.00766086	0.769087	0.624556	4.56871e-09	1.00703e-05	0.0411127	0.161349	Comp	No	No	No	No	Constant	Constant
ENSG00000248280|RP11-33B1.2	chr4:119346074:A:G	rs6838236	119450157	Minus	104083	1.04485	1.23584e-11	7.10537e-08	0.481148	0.000995948	0.498379	0.8189	6.08655e-13	2.22474e-09	0.0037091	0.0311332	Comp	No	No	No	No	Constant	Constant
ENSG00000248280|RP11-33B1.2	chr4:119346947:G:C	rs13108589	119450157	Minus	103210	0.893739	1.88238e-09	6.36323e-06	0.376937	0.00504137	0.724428	0.691125	7.70928e-11	2.1518e-07	0.00567686	0.0423818	Comp	No	No	No	No	Constant	Constant
ENSG00000248280|RP11-33B1.2	chr4:119346991:A:G	rs10015883	119450157	Minus	103166	0.501631	0.000199048	0.143168	0.342024	0.00962679	0.791711	0.477105	1.84821e-06	0.00244149	0.380071	0.646613	Comp	No	No	No	No	Constant	Constant
ENSG00000248280|RP11-33B1.2	chr4:119347082:A:G	rs10015965	119450157	Minus	103075	0.756615	1.13975e-07	0.000260917	0.366769	0.00766086	0.769087	0.629342	2.14306e-09	4.95265e-06	0.0373281	0.151967	Comp	No	No	No	No	Constant	Constant
ENSG00000248280|RP11-33B1.2	chr4:119347398:A:C	rs10016241	119450157	Minus	102759	0.756615	1.13975e-07	0.000260917	0.366769	0.00766086	0.769087	0.629342	2.14306e-09	4.95265e-06	0.0373281	0.151967	Comp	No	No	No	No	Constant	Constant
ENSG00000248280|RP11-33B1.2	chr4:119347654:G:T	rs28599836	119450157	Minus	102503	0.783883	8.60354e-08	0.000202191	0.366769	0.00766086	0.769087	0.62342	8.30922e-09	1.75922e-05	0.0277861	0.125559	Comp	No	No	No	No	Constant	Constant
ENSG00000248280|RP11-33B1.2	chr4:119347736:A:G	rs28572003	119450157	Minus	102421	0.756615	1.13975e-07	0.000260917	0.283023	0.0581226	NA	0.633768	7.10598e-09	1.5223e-05	0.01638	0.0881091	Comp	No	No	No	No	Prenatal-Specific	Constant
ENSG00000248280|RP11-33B1.2	chr4:119347925:G:A	rs28589345	119450157	Minus	102232	0.796511	3.24324e-08	8.50256e-05	0.366769	0.00766086	0.769087	0.645959	1.14754e-09	2.75607e-06	0.0219611	0.107163	Comp	No	No	No	No	Constant	Constant
ENSG00000248280|RP11-33B1.2	chr4:119348013:T:C	rs55820750	119450157	Minus	102144	0.811493	4.15863e-08	0.00010445	0.368267	0.0123265	0.8158	0.659208	2.67783e-09	6.10508e-06	0.0246146	0.115615	Comp	No	No	No	No	Constant	Constant
ENSG00000248280|RP11-33B1.2	chr4:119349266:A:G	rs10022448	119450157	Minus	100891	0.756615	1.13975e-07	0.000260917	0.356083	0.00977259	0.793331	0.624886	2.94106e-09	6.66861e-06	0.0327811	0.139946	Comp	No	No	No	No	Constant	Constant
ENSG00000248280|RP11-33B1.2	chr4:119349550:G:A	rs10000544	119450157	Minus	100607	0.737383	4.95028e-07	0.000977553	0.366769	0.00766086	0.769087	0.615674	7.77876e-09	1.65513e-05	0.0518112	0.187659	Comp	No	No	No	No	Constant	Constant
ENSG00000248280|RP11-33B1.2	chr4:119349616:T:A	rs10012408	119450157	Minus	100541	0.737383	4.95028e-07	0.000977553	0.366769	0.00766086	0.769087	0.615674	7.77876e-09	1.65513e-05	0.0518112	0.187659	Comp	No	No	No	No	Constant	Constant
ENSG00000248280|RP11-33B1.2	chr4:119349640:A:G	rs17009144	119450157	Minus	100517	0.756615	1.13975e-07	0.000260917	0.377132	0.00804866	0.773206	0.638755	1.87836e-09	4.37898e-06	0.0464104	0.174565	Comp	No	No	No	No	Constant	Constant
ENSG00000248280|RP11-33B1.2	chr4:119349811:A:G	rs28714087	119450157	Minus	100346	0.739592	3.11326e-07	0.00064223	0.366769	0.00766086	0.769087	0.606045	1.50359e-08	3.05683e-05	0.0484752	0.179667	Comp	No	No	No	No	Constant	Constant
ENSG00000248280|RP11-33B1.2	chr4:119350012:T:C	rs12506421	119450157	Minus	100145	0.751868	1.50246e-07	0.000334816	0.427876	0.00404639	0.69874	0.659248	9.85729e-10	2.38881e-06	0.0963789	0.282605	Comp	No	No	No	No	Constant	Constant
ENSG00000248280|RP11-33B1.2	chr4:119350073:C:T	rs12502393	119450157	Minus	100084	0.751868	1.50246e-07	0.000334816	0.366769	0.00766086	0.769087	0.626855	2.5829e-09	5.89977e-06	0.0401714	0.159397	Comp	No	No	No	No	Constant	Constant
ENSG00000248280|RP11-33B1.2	chr4:119350082:T:C	rs12506445	119450157	Minus	100075	0.751868	1.50246e-07	0.000334816	0.366769	0.00766086	0.769087	0.626855	2.5829e-09	5.89977e-06	0.0401714	0.159397	Comp	No	No	No	No	Constant	Constant
ENSG00000248280|RP11-33B1.2	chr4:119350189:A:C	rs12510133	119450157	Minus	99968	0.745545	3.60636e-07	0.000734183	0.366769	0.00766086	0.769087	0.626727	4.03038e-09	8.96644e-06	0.0465808	0.174956	Comp	No	No	No	No	Constant	Constant
ENSG00000248280|RP11-33B1.2	chr4:119350206:T:G	rs12506487	119450157	Minus	99951	0.754348	4.42183e-07	0.000882138	0.366769	0.00766086	0.769087	0.626733	6.21892e-09	1.34375e-05	0.0439338	0.168751	Comp	No	No	No	No	Constant	Constant
ENSG00000248280|RP11-33B1.2	chr4:119350259:G:A	rs12502524	119450157	Minus	99898	0.741992	7.70152e-07	0.00145214	0.366769	0.00766086	0.769087	0.621778	8.62671e-09	1.8215e-05	0.0520617	0.188351	Comp	No	No	No	No	Constant	Constant
ENSG00000248280|RP11-33B1.2	chr4:119350386:G:A	rs28396837	119450157	Minus	99771	0.754386	2.37792e-07	0.000505396	0.366769	0.00766086	0.769087	0.624556	4.56871e-09	1.00703e-05	0.0411127	0.161349	Comp	No	No	No	No	Constant	Constant
ENSG00000248280|RP11-33B1.2	chr4:119350475:T:C	rs28369518	119450157	Minus	99682	0.759879	6.40637e-07	0.0012306	0.396207	0.00523513	0.729279	0.63711	8.86514e-09	1.86823e-05	0.065327	0.218719	Comp	No	No	No	No	Constant	Constant
ENSG00000248280|RP11-33B1.2	chr4:119350589:A:T	rs10025925	119450157	Minus	99568	0.836955	1.03233e-07	0.000238423	0.393741	0.00702764	0.761162	0.671812	3.8638e-09	8.61674e-06	0.028661	0.128133	Comp	No	No	No	No	Constant	Constant
ENSG00000248280|RP11-33B1.2	chr4:119350643:G:C	rs10003742	119450157	Minus	99514	0.52063	6.36826e-05	0.0622144	0.333681	0.01363	0.824768	0.482891	1.02203e-06	0.00145031	0.300767	0.566075	Comp	No	No	No	No	Constant	Constant
ENSG00000248280|RP11-33B1.2	chr4:119350647:T:C	rs10015579	119450157	Minus	99510	0.76456	1.76306e-07	0.000386697	0.368641	0.00746821	0.766826	0.628408	3.86389e-09	8.61677e-06	0.0372365	0.151731	Comp	No	No	No	No	Constant	Constant
ENSG00000248280|RP11-33B1.2	chr4:119350803:C:T	rs10005973	119450157	Minus	99354	0.893739	1.88238e-09	6.36323e-06	0.374916	0.00667664	0.756058	0.693651	1.20005e-10	3.2669e-07	0.00621405	0.0452312	Comp	No	No	No	No	Constant	Constant
ENSG00000248280|RP11-33B1.2	chr4:119351178:T:G	rs9685057	119450157	Minus	98979	0.529015	0.000100493	0.087986	0.396588	0.00615105	0.747438	0.504709	1.49204e-06	0.00202456	0.487234	0.734505	Comp	No	No	No	No	Constant	Constant
ENSG00000248280|RP11-33B1.2	chr4:119351450:A:T	rs3864144	119450157	Minus	98707	0.746083	1.79382e-07	0.000392881	0.396207	0.00523513	0.729279	0.636649	2.20289e-09	5.07919e-06	0.0659074	0.219899	Comp	No	No	No	No	Constant	Constant
ENSG00000248280|RP11-33B1.2	chr4:119352232:C:A	rs1002152	119450157	Minus	97925	1.03853	1.26377e-12	8.57494e-09	0.486958	0.000924245	0.485898	0.846315	9.02814e-15	4.54503e-11	0.00349054	0.0297681	Comp	No	No	No	No	Constant	Constant
ENSG00000248280|RP11-33B1.2	chr4:119352884:C:T	rs10012456	119450157	Minus	97273	1.04789	6.00179e-13	4.2163e-09	0.481148	0.000995948	0.498379	0.846425	8.07314e-15	4.09969e-11	0.0025111	0.0235472	Comp	No	No	No	No	Constant	Constant
ENSG00000248280|RP11-33B1.2	chr4:119353848:T:C	rs11728730	119450157	Minus	96309	1.0331	8.64236e-10	3.08888e-06	0.496614	0.00313164	0.666016	0.878419	2.88358e-12	9.5974e-09	0.0153815	0.0843078	Comp	No	No	No	No	Constant	Constant
ENSG00000248280|RP11-33B1.2	chr4:119354882:A:G	rs28633994	119450157	Minus	95275	1.03255	6.07952e-11	2.87535e-07	0.503625	0.00191444	0.598055	0.887791	1.65665e-13	6.51313e-10	0.011361	0.068663	Comp	No	No	No	No	Constant	Constant
ENSG00000248280|RP11-33B1.2	chr4:119357718:C:T	rs28580295	119450157	Minus	92439	0.59055	4.30678e-06	0.00656031	0.438807	0.00114554	0.518224	0.563826	7.98813e-09	1.69555e-05	0.388825	0.654693	Comp	No	No	No	No	Constant	Constant
ENSG00000248280|RP11-33B1.2	chr4:119357886:G:A	rs13149954	119450157	Minus	92271	0.610002	1.4144e-06	0.00248296	0.438807	0.00114554	0.518224	0.574965	2.88279e-09	6.54444e-06	0.326106	0.593498	Comp	No	No	No	No	Constant	Constant
ENSG00000248280|RP11-33B1.2	chr4:119358129:G:A	rs13150541	119450157	Minus	92028	0.60279	2.63918e-06	0.00427867	0.480762	0.000818922	0.465458	0.588045	3.12526e-09	7.06387e-06	0.501432	0.746715	Comp	No	No	No	No	Constant	Constant
ENSG00000248280|RP11-33B1.2	chr4:119358180:A:G	rs11737400	119450157	Minus	91977	0.60279	2.63918e-06	0.00427867	0.491613	0.00097359	0.494542	0.590213	4.19745e-09	9.31366e-06	0.548961	0.782422	Comp	No	No	No	No	Constant	Constant
ENSG00000248280|RP11-33B1.2	chr4:119358331:C:A	rs62320740	119450157	Minus	91826	0.61479	1.81439e-06	0.00308793	0.438807	0.00114554	0.518224	0.576848	3.58853e-09	8.04065e-06	0.31719	0.584228	Comp	No	No	No	No	Constant	Constant
ENSG00000248280|RP11-33B1.2	chr4:119358981:T:C	rs10026625	119450157	Minus	91176	0.724381	2.28079e-07	0.000486697	0.444924	0.00138393	0.548749	0.675038	7.43295e-11	2.07937e-07	0.131657	0.346862	Comp	No	No	No	No	Constant	Constant
ENSG00000248280|RP11-33B1.2	chr4:119359442:A:C	rs11722183	119450157	Minus	90715	1.04062	2.02756e-12	1.33829e-08	0.518228	0.000639805	0.425495	0.849285	2.62454e-14	1.18538e-10	0.00679306	0.0481314	Comp	No	No	No	No	Constant	Constant
ENSG00000248280|RP11-33B1.2	chr4:119359657:A:G	rs28687057	119450157	Minus	90500	1.00261	2.54861e-11	1.3648e-07	0.453636	0.00143649	0.554618	0.785226	9.62377e-13	3.39599e-09	0.00384658	0.0319997	Comp	No	No	No	No	Constant	Constant
ENSG00000248280|RP11-33B1.2	chr4:119359836:G:A	rs60378962	119450157	Minus	90321	0.97149	3.10514e-11	1.55773e-07	0.488926	0.0011015	0.511731	0.7786	1.25574e-12	4.36736e-09	0.012134	0.0718023	Comp	No	No	No	No	Constant	Constant
ENSG00000248280|RP11-33B1.2	chr4:119359886:C:T	rs78971550	119450157	Minus	90271	0.965888	1.94964e-10	8.41808e-07	0.488926	0.0011015	0.511731	0.769934	6.0011e-12	1.9231e-08	0.0152743	0.0839146	Comp	No	No	No	No	Constant	Constant
ENSG00000248280|RP11-33B1.2	chr4:119359887:C:T	rs78422072	119450157	Minus	90270	0.965888	1.94964e-10	8.41808e-07	0.488926	0.0011015	0.511731	0.769934	6.0011e-12	1.9231e-08	0.0152743	0.0839146	Comp	No	No	No	No	Constant	Constant
ENSG00000248280|RP11-33B1.2	chr4:119360002:G:C	rs67281037	119450157	Minus	90155	0.966902	2.45911e-10	1.04116e-06	0.45148	0.00154194	0.56545	0.769875	3.6832e-12	1.20932e-08	0.0075185	0.0517356	Comp	No	No	No	No	Constant	Constant
ENSG00000248280|RP11-33B1.2	chr4:119360550:G:A	rs12374346	119450157	Minus	89607	0.967556	4.6794e-11	2.25638e-07	0.452046	0.00148599	0.559524	0.774394	8.17683e-13	2.91332e-09	0.00614572	0.0448595	Comp	No	No	No	No	Constant	Constant
ENSG00000248280|RP11-33B1.2	chr4:119360817:A:T	rs12374244	119450157	Minus	89340	0.97149	3.10514e-11	1.55773e-07	0.452046	0.00148599	0.559524	0.775249	7.1909e-13	2.57773e-09	0.00559669	0.0419439	Comp	No	No	No	No	Constant	Constant
ENSG00000248280|RP11-33B1.2	chr4:119360822:C:T	rs12374352	119450157	Minus	89335	0.97149	3.10514e-11	1.55773e-07	0.452046	0.00148599	0.559524	0.775249	7.1909e-13	2.57773e-09	0.00559669	0.0419439	Comp	No	No	No	No	Constant	Constant
ENSG00000248280|RP11-33B1.2	chr4:119360904:A:T	rs12374245	119450157	Minus	89253	0.965888	1.94964e-10	8.41808e-07	0.452046	0.00148599	0.559524	0.766721	3.41346e-12	1.12568e-08	0.00739078	0.0510726	Comp	No	No	No	No	Constant	Constant
ENSG00000248280|RP11-33B1.2	chr4:119361408:G:A	rs10021601	119450157	Minus	88749	0.994166	5.14182e-11	2.46168e-07	0.464043	0.00111095	0.513242	0.793678	4.94115e-13	1.82486e-09	0.00544071	0.0410798	Comp	No	No	No	No	Constant	Constant
ENSG00000248280|RP11-33B1.2	chr4:119361541:G:T	rs6857892	119450157	Minus	88616	0.976498	1.14797e-10	5.18057e-07	0.452046	0.00148599	0.559524	0.777161	1.66484e-12	5.70014e-09	0.00614214	0.0448411	Comp	No	No	No	No	Constant	Constant
ENSG00000248280|RP11-33B1.2	chr4:119362393:T:A	rs28581362	119450157	Minus	87764	0.931019	2.89222e-10	1.20667e-06	0.463278	0.00178993	0.588079	0.767158	3.53163e-12	1.16246e-08	0.0157558	0.085684	Comp	No	No	No	No	Constant	Constant
ENSG00000248280|RP11-33B1.2	chr4:119362618:A:T	rs28501434	119450157	Minus	87539	0.97149	3.10514e-11	1.55773e-07	0.461205	0.00212362	0.612996	0.785374	1.06712e-12	3.74138e-09	0.00827244	0.0552876	Comp	No	No	No	No	Constant	Constant
ENSG00000248280|RP11-33B1.2	chr4:119363162:A:G	rs12503082	119450157	Minus	86995	0.991596	4.77974e-11	2.30124e-07	0.452046	0.00148599	0.559524	0.786237	7.68734e-13	2.7463e-09	0.00462236	0.0365294	Comp	No	No	No	No	Constant	Constant
ENSG00000248280|RP11-33B1.2	chr4:119363232:T:A	rs12499602	119450157	Minus	86925	0.98717	5.30448e-11	2.53448e-07	0.496654	0.00151473	0.562499	0.815728	6.59362e-13	2.38545e-09	0.0142671	0.0801908	Comp	No	No	No	No	Constant	Constant
ENSG00000248280|RP11-33B1.2	chr4:119363472:C:T	rs11098505	119450157	Minus	86685	0.969767	4.13772e-11	2.03249e-07	0.452046	0.00148599	0.559524	0.775621	7.40943e-13	2.65192e-09	0.00590253	0.0435828	Comp	No	No	No	No	Constant	Constant
ENSG00000248280|RP11-33B1.2	chr4:119363816:A:G	rs11098506	119450157	Minus	86341	0.849597	4.66272e-07	0.000925783	0.452046	0.00148599	0.559524	0.703179	1.90205e-09	4.43177e-06	0.0553168	0.195611	Comp	No	No	No	No	Constant	Constant
ENSG00000248280|RP11-33B1.2	chr4:119364494:C:T	rs13104396	119450157	Minus	85663	1.04011	5.35305e-11	2.55558e-07	0.510003	0.00100682	0.49971	0.850895	3.03823e-13	1.15013e-09	0.00925576	0.0596689	Comp	No	No	No	No	Constant	Constant
ENSG00000248280|RP11-33B1.2	chr4:119364502:T:A	rs13132082	119450157	Minus	85655	0.975128	4.49068e-10	1.70264e-06	0.452046	0.00148599	0.559524	0.76605	8.21799e-12	2.58063e-08	0.0073834	0.051049	Comp	No	No	No	No	Constant	Constant
ENSG00000248280|RP11-33B1.2	chr4:119364533:G:T	rs13105020	119450157	Minus	85624	0.971672	1.39978e-10	6.18684e-07	0.446509	0.00180617	0.589298	0.766996	3.56529e-12	1.17295e-08	0.00628672	0.0456403	Comp	No	No	No	No	Constant	Constant
ENSG00000248280|RP11-33B1.2	chr4:119364651:C:T	rs28403131	119450157	Minus	85506	1.02466	1.2234e-10	5.50068e-07	0.40688	0.0108885	0.804105	0.845615	1.4862e-12	5.12115e-09	0.00328781	0.0284835	Comp	No	No	No	No	Constant	Constant
ENSG00000248280|RP11-33B1.2	chr4:119364813:T:A	rs6824111	119450157	Minus	85344	0.969811	3.89771e-11	1.92232e-07	0.469196	0.00138804	0.549164	0.785723	8.23597e-13	2.93354e-09	0.00873078	0.0572777	Comp	No	No	No	No	Constant	Constant
ENSG00000248280|RP11-33B1.2	chr4:119364888:A:T	rs6847075	119450157	Minus	85269	1.04287	8.83519e-13	6.11048e-09	0.481148	0.000995948	0.498379	0.84162	1.32916e-14	6.32629e-11	0.00279986	0.0254342	Comp	No	No	No	No	Constant	Constant
ENSG00000248280|RP11-33B1.2	chr4:119364914:G:A	rs6847586	119450157	Minus	85243	1.016	9.65559e-12	5.68532e-08	0.452046	0.00148599	0.559524	0.793432	4.16673e-13	1.55318e-09	0.002807	0.0254673	Comp	No	No	No	No	Constant	Constant
ENSG00000248280|RP11-33B1.2	chr4:119365216:A:T	rs6847862	119450157	Minus	84941	0.97149	3.10514e-11	1.55773e-07	0.452046	0.00148599	0.559524	0.775249	7.1909e-13	2.57773e-09	0.00559669	0.0419439	Comp	No	No	No	No	Constant	Constant
ENSG00000248280|RP11-33B1.2	chr4:119365248:G:A	rs6848380	119450157	Minus	84909	0.97149	3.10514e-11	1.55773e-07	0.452046	0.00148599	0.559524	0.775249	7.1909e-13	2.57773e-09	0.00559669	0.0419439	Comp	No	No	No	No	Constant	Constant
ENSG00000248280|RP11-33B1.2	chr4:119365288:C:T	rs6848081	119450157	Minus	84869	0.940206	5.29888e-10	1.9867e-06	0.452046	0.00148599	0.559524	0.756718	6.04996e-12	1.93757e-08	0.0110475	0.0672943	Comp	No	No	No	No	Constant	Constant
ENSG00000248280|RP11-33B1.2	chr4:119365337:G:A	rs6848580	119450157	Minus	84820	1.05111	6.76264e-12	4.08571e-08	0.476575	0.00103088	0.50425	0.826313	1.38614e-13	5.49712e-10	0.00286819	0.0259061	Comp	No	No	No	No	Constant	Constant
ENSG00000248280|RP11-33B1.2	chr4:119365441:C:T	rs10857066	119450157	Minus	84716	0.97149	3.10514e-11	1.55773e-07	0.463278	0.00178993	0.588079	0.785393	9.20354e-13	3.26003e-09	0.00806774	0.0543375	Comp	No	No	No	No	Constant	Constant
ENSG00000248280|RP11-33B1.2	chr4:119365600:T:A	rs10029303	119450157	Minus	84557	0.97149	3.10514e-11	1.55773e-07	0.452046	0.00148599	0.559524	0.775249	7.1909e-13	2.57773e-09	0.00559669	0.0419439	Comp	No	No	No	No	Constant	Constant
ENSG00000248280|RP11-33B1.2	chr4:119365628:G:C	rs10517834	119450157	Minus	84529	0.965888	1.94964e-10	8.41808e-07	0.463278	0.00178993	0.588079	0.778554	4.17215e-12	1.36064e-08	0.010366	0.0644235	Comp	No	No	No	No	Constant	Constant
ENSG00000248280|RP11-33B1.2	chr4:119365690:A:G	rs9995136	119450157	Minus	84467	0.965888	1.94964e-10	8.41808e-07	0.463278	0.00178993	0.588079	0.778554	4.17215e-12	1.36064e-08	0.010366	0.0644235	Comp	No	No	No	No	Constant	Constant
ENSG00000248280|RP11-33B1.2	chr4:119366110:C:T	rs10020256	119450157	Minus	84047	1.016	9.65559e-12	5.68532e-08	0.452046	0.00148599	0.559524	0.793432	4.16673e-13	1.55318e-09	0.002807	0.0254673	Comp	No	No	No	No	Constant	Constant
ENSG00000248280|RP11-33B1.2	chr4:119366337:C:A	rs200290730	119450157	Minus	83820	0.966641	1.98049e-10	8.53822e-07	0.477639	0.00133493	0.543685	0.785915	2.22132e-12	7.48714e-09	0.0127231	0.0742324	Comp	No	No	No	No	Constant	Constant
ENSG00000248280|RP11-33B1.2	chr4:119366358:C:T	rs28758876	119450157	Minus	83799	0.966607	1.76706e-10	7.68824e-07	0.499165	0.000809631	0.464001	0.791564	1.67615e-12	5.7369e-09	0.016848	0.0897966	Comp	No	No	No	No	Constant	Constant
ENSG00000248280|RP11-33B1.2	chr4:119366611:T:G	rs143291680	119450157	Minus	83546	0.966743	5.76792e-11	2.73974e-07	0.511709	0.00103648	0.505088	0.809114	4.99326e-13	1.84268e-09	0.0213575	0.105148	Comp	No	No	No	No	Constant	Constant
ENSG00000248280|RP11-33B1.2	chr4:119366725:C:T	rs13124950	119450157	Minus	83432	1.0735	1.054e-11	6.14656e-08	0.40688	0.0108885	0.804105	0.871085	2.85187e-13	1.0851e-09	0.00136404	0.0148885	Comp	No	No	No	No	Constant	Constant
ENSG00000248280|RP11-33B1.2	chr4:119366731:G:T	rs13125332	119450157	Minus	83426	1.01132	1.33056e-11	7.60428e-08	0.469901	0.00160021	0.571427	0.801976	6.97056e-13	2.50339e-09	0.0051816	0.0396519	Comp	No	No	No	No	Constant	Constant
ENSG00000248280|RP11-33B1.2	chr4:119366780:A:T	rs12501602	119450157	Minus	83377	0.959745	9.73122e-11	4.43753e-07	0.437808	0.00181314	0.589716	0.782743	4.07454e-13	1.52061e-09	0.00554821	0.041702	Comp	No	No	No	No	Constant	Constant
ENSG00000248280|RP11-33B1.2	chr4:119366864:G:A	rs13125526	119450157	Minus	83293	0.97149	3.10514e-11	1.55773e-07	0.463278	0.00178993	0.588079	0.785393	9.20354e-13	3.26003e-09	0.00806774	0.0543375	Comp	No	No	No	No	Constant	Constant
ENSG00000248280|RP11-33B1.2	chr4:119366884:T:A	rs12513310	119450157	Minus	83273	0.975453	2.81083e-11	1.43043e-07	0.463278	0.00178993	0.588079	0.787926	7.98967e-13	2.8495e-09	0.00762579	0.0522274	Comp	No	No	No	No	Constant	Constant
ENSG00000248280|RP11-33B1.2	chr4:119367131:G:A	rs11098507	119450157	Minus	83026	0.97149	3.10514e-11	1.55773e-07	0.463278	0.00178993	0.588079	0.785393	9.20354e-13	3.26003e-09	0.00806774	0.0543375	Comp	No	No	No	No	Constant	Constant
ENSG00000248280|RP11-33B1.2	chr4:119367345:A:G	rs199892282	119450157	Minus	82812	0.965888	1.94964e-10	8.41808e-07	0.496654	0.00151473	0.562499	0.800159	2.46677e-12	8.27543e-09	0.0199196	0.100491	Comp	No	No	No	No	Constant	Constant
ENSG00000248280|RP11-33B1.2	chr4:119367450:T:G	rs150131449	119450157	Minus	82707	1.04324	9.00143e-12	5.32807e-08	0.504212	0.00052274	0.392932	0.832755	6.72099e-14	2.849e-10	0.00503077	0.0388005	Comp	No	No	No	No	Constant	Constant
ENSG00000248280|RP11-33B1.2	chr4:119367749:G:A	rs10026436	119450157	Minus	82408	1.04585	1.14324e-12	7.79025e-09	0.464491	0.000856425	0.473053	0.81874	2.45742e-14	1.11488e-10	0.00157527	0.016606	Comp	No	No	No	No	Constant	Constant
ENSG00000248280|RP11-33B1.2	chr4:119367988:C:T	rs12510451	119450157	Minus	82169	0.97149	3.10514e-11	1.55773e-07	0.452046	0.00148599	0.559524	0.775249	7.1909e-13	2.57773e-09	0.00559669	0.0419439	Comp	No	No	No	No	Constant	Constant
ENSG00000248280|RP11-33B1.2	chr4:119368076:C:T	rs12510487	119450157	Minus	82081	0.962646	6.08422e-11	2.87744e-07	0.452046	0.00148599	0.559524	0.769953	1.16801e-12	4.07473e-09	0.00671079	0.0477035	Comp	No	No	No	No	Constant	Constant
ENSG00000248280|RP11-33B1.2	chr4:119368241:T:C	rs28488261	119450157	Minus	81916	0.991097	8.12096e-10	2.91702e-06	0.452046	0.00148599	0.559524	0.774227	1.05235e-11	3.2587e-08	0.00671355	0.0477187	Comp	No	No	No	No	Constant	Constant
ENSG00000248280|RP11-33B1.2	chr4:119368250:A:G	rs28470894	119450157	Minus	81907	0.965888	1.94964e-10	8.41808e-07	0.463278	0.00178993	0.588079	0.778554	4.17215e-12	1.36064e-08	0.010366	0.0644235	Comp	No	No	No	No	Constant	Constant
ENSG00000248280|RP11-33B1.2	chr4:119368301:A:G	rs28594160	119450157	Minus	81856	0.965888	1.94964e-10	8.41808e-07	0.452046	0.00148599	0.559524	0.766721	3.41346e-12	1.12568e-08	0.00739078	0.0510726	Comp	No	No	No	No	Constant	Constant
ENSG00000248280|RP11-33B1.2	chr4:119368806:T:C	rs11723550	119450157	Minus	81351	0.66842	1.08479e-07	0.000249529	0.443108	0.00122109	0.529064	0.59702	8.17814e-10	2.00278e-06	0.196457	0.445405	Comp	No	No	No	No	Constant	Constant
ENSG00000248280|RP11-33B1.2	chr4:119368824:T:C	rs11723581	119450157	Minus	81333	1.06031	1.11725e-11	6.48963e-08	0.464491	0.000856425	0.473053	0.79966	1.28246e-12	4.45607e-09	0.00179197	0.0182811	Comp	No	No	No	No	Constant	Constant
ENSG00000248280|RP11-33B1.2	chr4:119369022:G:C	rs11735878	119450157	Minus	81135	0.999566	6.33227e-10	2.34137e-06	0.462299	0.0024607	0.633525	0.770007	9.02467e-11	2.50088e-07	0.00917659	0.0593251	Comp	No	No	No	No	Constant	Constant
ENSG00000248280|RP11-33B1.2	chr4:119369228:C:A	rs148947355	119450157	Minus	80929	1.03005	2.29232e-09	7.62905e-06	0.387866	0.0203237	0.855736	0.773035	1.33277e-09	3.17414e-06	0.00443892	0.0354433	Comp	No	No	No	No	Constant	Constant
ENSG00000248280|RP11-33B1.2	chr4:119369673:C:G	rs72676059	119450157	Minus	80484	1.00902	7.18221e-11	3.35963e-07	0.496654	0.00151473	0.562499	0.81918	1.48635e-12	5.12151e-09	0.0115986	0.0696544	Comp	No	No	No	No	Constant	Constant
ENSG00000248280|RP11-33B1.2	chr4:119369758:T:C	rs55845118	119450157	Minus	80399	1.01809	1.54229e-11	8.72825e-08	0.499802	0.00146853	0.558719	0.828371	3.51426e-13	1.32291e-09	0.00965596	0.0614831	Comp	No	No	No	No	Constant	Constant
ENSG00000248280|RP11-33B1.2	chr4:119370217:A:T	rs28668103	119450157	Minus	79940	1.03072	5.11279e-12	3.16146e-08	0.458994	0.00133081	0.543227	0.798206	3.40689e-13	1.28381e-09	0.00247882	0.0232992	Comp	No	No	No	No	Constant	Constant
ENSG00000248280|RP11-33B1.2	chr4:119370549:C:T	rs7677068	119450157	Minus	79608	0.972729	2.75304e-11	1.4221e-07	0.452046	0.00148599	0.559524	0.772519	9.45722e-13	3.34247e-09	0.00543871	0.041069	Comp	No	No	No	No	Constant	Constant
ENSG00000248280|RP11-33B1.2	chr4:119370926:T:A	rs10002914	119450157	Minus	79231	0.97565	3.1712e-10	1.27336e-06	0.452046	0.00148599	0.559524	0.770029	6.11685e-12	1.95802e-08	0.00702613	0.0493006	Comp	No	No	No	No	Constant	Constant
ENSG00000248280|RP11-33B1.2	chr4:119370952:G:C	rs9991221	119450157	Minus	79205	0.988753	1.44821e-10	6.38986e-07	0.452046	0.00148599	0.559524	0.776117	3.7138e-12	1.21893e-08	0.00548882	0.0413591	Comp	No	No	No	No	Constant	Constant
ENSG00000248280|RP11-33B1.2	chr4:119371101:A:G	rs10013652	119450157	Minus	79056	1.04524	6.29156e-11	2.96951e-07	0.436489	0.00222313	0.619303	0.79465	2.79519e-12	9.3173e-09	0.00201795	0.0200414	Comp	No	No	No	No	Constant	Constant
ENSG00000248280|RP11-33B1.2	chr4:119371545:A:T	rs11729991	119450157	Minus	78612	1.03853	1.26377e-12	8.57494e-09	0.481148	0.000995948	0.498379	0.84373	9.95952e-15	4.84166e-11	0.00308163	0.0272468	Comp	No	No	No	No	Constant	Constant
ENSG00000248280|RP11-33B1.2	chr4:119372020:T:C	rs6824169	119450157	Minus	78137	0.970552	3.67193e-11	1.81854e-07	0.452046	0.00148599	0.559524	0.773891	8.53663e-13	3.03483e-09	0.0057686	0.0429215	Comp	No	No	No	No	Constant	Constant
ENSG00000248280|RP11-33B1.2	chr4:119372053:A:G	rs6846966	119450157	Minus	78104	0.97149	3.10514e-11	1.55773e-07	0.452046	0.00148599	0.559524	0.775249	7.1909e-13	2.57773e-09	0.00559669	0.0419439	Comp	No	No	No	No	Constant	Constant
ENSG00000248280|RP11-33B1.2	chr4:119372427:A:G	rs6847778	119450157	Minus	77730	1.01414	1.01977e-11	5.96891e-08	0.441486	0.00319639	0.668703	0.809856	4.02324e-13	1.50335e-09	0.00324533	0.0282356	Comp	No	No	No	No	Constant	Constant
ENSG00000248280|RP11-33B1.2	chr4:119372621:A:G	rs10017371	119450157	Minus	77536	1.08905	1.0614e-12	7.26992e-09	0.359986	0.0216916	0.860637	0.822544	1.66697e-12	5.70725e-09	0.000322323	0.00517065	Pre	No	No	No	No	Constant	Constant
ENSG00000248280|RP11-33B1.2	chr4:119373176:A:G	rs10020034	119450157	Minus	76981	1.02429	2.49062e-11	1.33889e-07	0.490449	0.00075742	0.453274	0.822382	1.72769e-13	6.77814e-10	0.00580729	0.043095	Comp	No	No	No	No	Constant	Constant
ENSG00000248280|RP11-33B1.2	chr4:119373309:T:G	rs10434028	119450157	Minus	76848	0.934739	4.23553e-10	1.61173e-06	0.457556	0.00075724	0.453271	0.743966	6.29657e-12	2.01251e-08	0.0103391	0.0643014	Comp	No	No	No	No	Constant	Constant
ENSG00000248280|RP11-33B1.2	chr4:119373745:C:A	rs28491261	119450157	Minus	76412	1.0843	4.24782e-12	2.65721e-08	0.476575	0.00103088	0.50425	0.841637	1.01164e-13	4.09311e-10	0.00178558	0.0182382	Comp	No	No	No	No	Constant	Constant
ENSG00000248280|RP11-33B1.2	chr4:119373754:C:T	rs10028423	119450157	Minus	76403	1.0843	4.24782e-12	2.65721e-08	0.476575	0.00103088	0.50425	0.841637	1.01164e-13	4.09311e-10	0.00178558	0.0182382	Comp	No	No	No	No	Constant	Constant
ENSG00000248280|RP11-33B1.2	chr4:119374042:C:T	rs10028669	119450157	Minus	76115	1.04986	2.36265e-11	1.28073e-07	0.510003	0.00100682	0.49971	0.85684	1.63005e-13	6.41404e-10	0.00765036	0.0523431	Comp	No	No	No	No	Constant	Constant
ENSG00000248280|RP11-33B1.2	chr4:119374396:A:G	rs59394118	119450157	Minus	75761	1.04585	1.14324e-12	7.79025e-09	0.464491	0.000856425	0.473053	0.81874	2.45742e-14	1.11488e-10	0.00157527	0.016606	Comp	No	No	No	No	Constant	Constant
ENSG00000248280|RP11-33B1.2	chr4:119374707:T:C	rs9996417	119450157	Minus	75450	1.04324	9.00143e-12	5.32807e-08	0.464491	0.000856425	0.473053	0.810121	1.41747e-13	5.6149e-10	0.00215392	0.0210539	Comp	No	No	No	No	Constant	Constant
ENSG00000248280|RP11-33B1.2	chr4:119374737:G:T	rs10031718	119450157	Minus	75420	1.03799	3.91163e-11	1.92814e-07	0.464491	0.000856425	0.473053	0.801587	7.03928e-13	2.52708e-09	0.0028277	0.025613	Comp	No	No	No	No	Constant	Constant
ENSG00000248280|RP11-33B1.2	chr4:119375014:T:C	rs9998953	119450157	Minus	75143	1.03666	2.41659e-12	1.55973e-08	0.476575	0.00103088	0.50425	0.822744	6.14508e-14	2.61697e-10	0.00303971	0.0269701	Comp	No	No	No	No	Constant	Constant
ENSG00000248280|RP11-33B1.2	chr4:119375436:T:G	rs59866101	119450157	Minus	74721	1.02777	3.96684e-11	1.95369e-07	0.481182	0.000994272	0.498229	0.863287	4.62394e-14	2.00808e-10	0.00522454	0.039884	Comp	No	No	No	No	Constant	Constant
ENSG00000248280|RP11-33B1.2	chr4:119376268:C:T	rs6838617	119450157	Minus	73889	1.04585	1.14324e-12	7.79025e-09	0.464491	0.000856425	0.473053	0.81874	2.45742e-14	1.11488e-10	0.00157527	0.016606	Comp	No	No	No	No	Constant	Constant
ENSG00000248280|RP11-33B1.2	chr4:119376645:T:C	rs1112817	119450157	Minus	73512	1.06887	1.78084e-12	1.18361e-08	0.464523	0.00165908	0.576399	0.841925	3.41e-14	1.51643e-10	0.00176081	0.0180533	Comp	No	No	No	No	Constant	Constant
ENSG00000248280|RP11-33B1.2	chr4:119377257:A:G	rs10016060	119450157	Minus	72900	1.03936	2.97699e-12	1.89597e-08	0.464491	0.000856425	0.473053	0.814315	4.53494e-14	1.97177e-10	0.00194884	0.0195111	Comp	No	No	No	No	Constant	Constant
ENSG00000248280|RP11-33B1.2	chr4:119377322:T:C	rs10005644	119450157	Minus	72835	1.04627	1.41752e-12	9.5698e-09	0.464491	0.000856425	0.473053	0.818976	2.6863e-14	1.21089e-10	0.00161136	0.0168824	Comp	No	No	No	No	Constant	Constant
ENSG00000248280|RP11-33B1.2	chr4:119377690:A:G	rs10016448	119450157	Minus	72467	1.04585	1.14324e-12	7.79025e-09	0.464491	0.000856425	0.473053	0.81874	2.45742e-14	1.11488e-10	0.00157527	0.016606	Comp	No	No	No	No	Constant	Constant
ENSG00000248280|RP11-33B1.2	chr4:119377849:G:C	rs9996569	119450157	Minus	72308	1.03305	4.95334e-11	2.38086e-07	0.464491	0.000856425	0.473053	0.803341	6.42113e-13	2.32648e-09	0.00310273	0.0273832	Comp	No	No	No	No	Constant	Constant
ENSG00000248280|RP11-33B1.2	chr4:119377993:G:A	rs9996677	119450157	Minus	72164	1.05062	3.92672e-11	1.93515e-07	0.464491	0.000856425	0.473053	0.808088	5.06075e-13	1.86621e-09	0.00243192	0.022973	Comp	No	No	No	No	Constant	Constant
ENSG00000248280|RP11-33B1.2	chr4:119378514:C:T	rs11723757	119450157	Minus	71643	1.04585	1.14324e-12	7.79025e-09	0.472571	0.000738409	0.449305	0.822245	2.01974e-14	9.28832e-11	0.00186571	0.0188624	Comp	No	No	No	No	Constant	Constant
ENSG00000248280|RP11-33B1.2	chr4:119378518:G:A	rs11723839	119450157	Minus	71639	1.03853	1.26377e-12	8.57494e-09	0.521338	0.000836545	0.46895	0.864643	8.41962e-15	4.26398e-11	0.00802141	0.0540972	Comp	No	No	No	No	Constant	Constant
ENSG00000248280|RP11-33B1.2	chr4:119378911:T:C	rs11729050	119450157	Minus	71246	1.05538	6.9199e-13	4.83444e-09	0.476575	0.00103088	0.50425	0.8325	2.73162e-14	1.23016e-10	0.00205933	0.0203603	Comp	No	No	No	No	Constant	Constant
ENSG00000248280|RP11-33B1.2	chr4:119378938:G:A	rs28429722	119450157	Minus	71219	1.04585	1.14324e-12	7.79025e-09	0.464491	0.000856425	0.473053	0.81874	2.45742e-14	1.11488e-10	0.00157527	0.016606	Comp	No	No	No	No	Constant	Constant
ENSG00000248280|RP11-33B1.2	chr4:119379833:T:G	rs10014748	119450157	Minus	70324	1.04585	1.14324e-12	7.79025e-09	0.464491	0.000856425	0.473053	0.81874	2.45742e-14	1.11488e-10	0.00157527	0.016606	Comp	No	No	No	No	Constant	Constant
ENSG00000248280|RP11-33B1.2	chr4:119379922:T:G	rs10014845	119450157	Minus	70235	1.04585	1.14324e-12	7.79025e-09	0.449692	0.0013352	0.543713	0.815152	3.82166e-14	1.68062e-10	0.00126394	0.0140683	Comp	No	No	No	No	Constant	Constant
ENSG00000248280|RP11-33B1.2	chr4:119380344:C:T	rs11726097	119450157	Minus	69813	1.05022	1.6803e-12	1.1203e-08	0.45169	0.00191212	0.597873	0.822885	6.72622e-14	2.85111e-10	0.00164485	0.0171422	Comp	No	No	No	No	Constant	Constant
ENSG00000248280|RP11-33B1.2	chr4:119380463:T:C	rs12506546	119450157	Minus	69694	1.04789	6.00179e-13	4.2163e-09	0.560334	0.000585883	0.411566	0.89124	3.13843e-15	1.72582e-11	0.0142193	0.0800269	Comp	No	No	No	No	Constant	Constant
ENSG00000248280|RP11-33B1.2	chr4:119381195:G:T	rs10222801	119450157	Minus	68962	1.04585	1.14324e-12	7.79025e-09	0.503656	0.00114837	0.518637	0.852282	1.97201e-14	9.08438e-11	0.00542131	0.0409651	Comp	No	No	No	No	Constant	Constant
ENSG00000248280|RP11-33B1.2	chr4:119381196:C:T	rs10222794	119450157	Minus	68961	1.04585	1.14324e-12	7.79025e-09	0.503656	0.00114837	0.518637	0.852282	1.97201e-14	9.08438e-11	0.00542131	0.0409651	Comp	No	No	No	No	Constant	Constant
ENSG00000248280|RP11-33B1.2	chr4:119381264:C:T	rs10222798	119450157	Minus	68893	1.04585	1.14324e-12	7.79025e-09	0.483065	0.000938226	0.488562	0.833338	2.62031e-14	1.18351e-10	0.00284059	0.0257	Comp	No	No	No	No	Constant	Constant
ENSG00000248280|RP11-33B1.2	chr4:119381341:G:A	rs9307474	119450157	Minus	68816	1.04585	1.14324e-12	7.79025e-09	0.464491	0.000856425	0.473053	0.81874	2.45742e-14	1.11488e-10	0.00157527	0.016606	Comp	No	No	No	No	Constant	Constant
ENSG00000248280|RP11-33B1.2	chr4:119381484:C:T	rs76990001	119450157	Minus	68673	1.04585	1.14324e-12	7.79025e-09	0.464491	0.000856425	0.473053	0.81874	2.45742e-14	1.11488e-10	0.00157527	0.016606	Comp	No	No	No	No	Constant	Constant
ENSG00000248280|RP11-33B1.2	chr4:119381647:G:A	rs78036070	119450157	Minus	68510	1.04585	1.14324e-12	7.79025e-09	0.464491	0.000856425	0.473053	0.81874	2.45742e-14	1.11488e-10	0.00157527	0.016606	Comp	No	No	No	No	Constant	Constant
ENSG00000248280|RP11-33B1.2	chr4:119381988:C:G	rs7673544	119450157	Minus	68169	1.03102	2.82999e-12	1.80642e-08	0.481148	0.000995948	0.498379	0.84057	1.51346e-14	7.13861e-11	0.00370687	0.0311219	Comp	No	No	No	No	Constant	Constant
ENSG00000248280|RP11-33B1.2	chr4:119382438:C:T	rs7674500	119450157	Minus	67719	1.04585	1.14324e-12	7.79025e-09	0.464491	0.000856425	0.473053	0.81874	2.45742e-14	1.11488e-10	0.00157527	0.016606	Comp	No	No	No	No	Constant	Constant
ENSG00000248280|RP11-33B1.2	chr4:119382559:A:G	rs7674544	119450157	Minus	67598	1.04585	1.14324e-12	7.79025e-09	0.464491	0.000856425	0.473053	0.81874	2.45742e-14	1.11488e-10	0.00157527	0.016606	Comp	No	No	No	No	Constant	Constant
ENSG00000248280|RP11-33B1.2	chr4:119382574:A:G	rs7674556	119450157	Minus	67583	1.03853	1.26377e-12	8.57494e-09	0.481148	0.000995948	0.498379	0.84373	9.95952e-15	4.84166e-11	0.00308163	0.0272468	Comp	No	No	No	No	Constant	Constant
ENSG00000248280|RP11-33B1.2	chr4:119382997:A:C	rs28812279	119450157	Minus	67160	1.04585	1.14324e-12	7.79025e-09	0.464491	0.000856425	0.473053	0.81874	2.45742e-14	1.11488e-10	0.00157527	0.016606	Comp	No	No	No	No	Constant	Constant
ENSG00000248280|RP11-33B1.2	chr4:119383479:G:A	rs13435162	119450157	Minus	66678	1.04986	2.36265e-11	1.28073e-07	0.510003	0.00100682	0.49971	0.85684	1.63005e-13	6.41404e-10	0.00765036	0.0523431	Comp	No	No	No	No	Constant	Constant
ENSG00000248280|RP11-33B1.2	chr4:119383719:G:A	rs10027856	119450157	Minus	66438	1.04585	1.14324e-12	7.79025e-09	0.476575	0.00103088	0.50425	0.829062	3.28089e-14	1.46309e-10	0.00247587	0.023278	Comp	No	No	No	No	Constant	Constant
ENSG00000248280|RP11-33B1.2	chr4:119383887:G:T	rs10027976	119450157	Minus	66270	1.04585	1.14324e-12	7.79025e-09	0.464491	0.000856425	0.473053	0.81874	2.45742e-14	1.11488e-10	0.00157527	0.016606	Comp	No	No	No	No	Constant	Constant
ENSG00000248280|RP11-33B1.2	chr4:119383901:T:G	rs9994889	119450157	Minus	66256	1.04585	1.14324e-12	7.79025e-09	0.464491	0.000856425	0.473053	0.81874	2.45742e-14	1.11488e-10	0.00157527	0.016606	Comp	No	No	No	No	Constant	Constant
ENSG00000248280|RP11-33B1.2	chr4:119384249:G:A	rs150376940	119450157	Minus	65908	1.059	2.75045e-12	1.7583e-08	0.476575	0.00103088	0.50425	0.830505	8.41414e-14	3.43549e-10	0.00232179	0.0222366	Comp	No	No	No	No	Constant	Constant
ENSG00000248280|RP11-33B1.2	chr4:119385073:T:C	rs140816585	119450157	Minus	65084	1.06887	1.78084e-12	1.18361e-08	0.464491	0.000856425	0.473053	0.828766	2.95425e-14	1.32451e-10	0.0012283	0.0137544	Comp	No	No	No	No	Constant	Constant
ENSG00000248280|RP11-33B1.2	chr4:119385279:C:G	rs138611376	119450157	Minus	64878	1.04585	1.14324e-12	7.79025e-09	0.464491	0.000856425	0.473053	0.81874	2.45742e-14	1.11488e-10	0.00157527	0.016606	Comp	No	No	No	No	Constant	Constant
ENSG00000248280|RP11-33B1.2	chr4:119385320:C:G	rs114019672	119450157	Minus	64837	1.04585	1.14324e-12	7.79025e-09	0.464491	0.000856425	0.473053	0.81874	2.45742e-14	1.11488e-10	0.00157527	0.016606	Comp	No	No	No	No	Constant	Constant
ENSG00000248280|RP11-33B1.2	chr4:119385452:A:G	rs11098508	119450157	Minus	64705	1.04585	1.14324e-12	7.79025e-09	0.464491	0.000856425	0.473053	0.81874	2.45742e-14	1.11488e-10	0.00157527	0.016606	Comp	No	No	No	No	Constant	Constant
ENSG00000248280|RP11-33B1.2	chr4:119385638:C:T	rs11098510	119450157	Minus	64519	1.04585	1.14324e-12	7.79025e-09	0.464491	0.000856425	0.473053	0.81874	2.45742e-14	1.11488e-10	0.00157527	0.016606	Comp	No	No	No	No	Constant	Constant
ENSG00000248280|RP11-33B1.2	chr4:119385724:G:A	rs11098511	119450157	Minus	64433	1.05435	3.95728e-12	2.48252e-08	0.456778	0.00207847	0.609692	0.86819	2.14044e-14	9.80652e-11	0.00212233	0.0208323	Comp	No	No	No	No	Constant	Constant
ENSG00000248280|RP11-33B1.2	chr4:119385942:G:A	rs28751034	119450157	Minus	64215	1.04324	9.00143e-12	5.32807e-08	0.464491	0.000856425	0.473053	0.810121	1.41747e-13	5.6149e-10	0.00215392	0.0210539	Comp	No	No	No	No	Constant	Constant
ENSG00000248280|RP11-33B1.2	chr4:119386056:A:G	rs28884220	119450157	Minus	64101	1.059	2.75045e-12	1.7583e-08	0.464491	0.000856425	0.473053	0.819953	6.23407e-14	2.65312e-10	0.00148892	0.015929	Comp	No	No	No	No	Constant	Constant
ENSG00000248280|RP11-33B1.2	chr4:119386059:A:C	rs28793658	119450157	Minus	64098	1.05896	3.76951e-12	2.37189e-08	0.464491	0.000856425	0.473053	0.820913	6.34281e-14	2.69762e-10	0.00155765	0.0164855	Comp	No	No	No	No	Constant	Constant
ENSG00000248280|RP11-33B1.2	chr4:119386330:C:A	rs4507344	119450157	Minus	63827	1.04585	1.14324e-12	7.79025e-09	0.464491	0.000856425	0.473053	0.81874	2.45742e-14	1.11488e-10	0.00157527	0.016606	Comp	No	No	No	No	Constant	Constant
ENSG00000248280|RP11-33B1.2	chr4:119386543:A:G	rs4373140	119450157	Minus	63614	1.03553	2.69369e-12	1.72512e-08	0.464491	0.000856425	0.473053	0.812664	4.47587e-14	1.94808e-10	0.0020229	0.0200823	Comp	No	No	No	No	Constant	Constant
ENSG00000248280|RP11-33B1.2	chr4:119386658:A:G	rs10440402	119450157	Minus	63499	1.059	2.75045e-12	1.7583e-08	0.464491	0.000856425	0.473053	0.819953	6.23407e-14	2.65312e-10	0.00148892	0.015929	Comp	No	No	No	No	Constant	Constant
ENSG00000248280|RP11-33B1.2	chr4:119386892:C:T	rs10440403	119450157	Minus	63265	1.03104	3.49562e-12	2.20826e-08	0.427758	0.00168277	0.578869	0.774809	4.53964e-13	1.68533e-09	0.00102247	0.0119824	Comp	No	No	No	No	Constant	Constant
ENSG00000248280|RP11-33B1.2	chr4:119386928:A:C	rs12506452	119450157	Minus	63229	1.04585	1.14324e-12	7.79025e-09	0.476575	0.00103088	0.50425	0.829062	3.28089e-14	1.46309e-10	0.00247587	0.023278	Comp	No	No	No	No	Constant	Constant
ENSG00000248280|RP11-33B1.2	chr4:119387106:C:A	rs12498908	119450157	Minus	63051	1.04585	1.14324e-12	7.79025e-09	0.504212	0.00052274	0.392932	0.841752	1.07749e-14	5.19265e-11	0.00388082	0.0321529	Comp	No	No	No	No	Constant	Constant
ENSG00000248280|RP11-33B1.2	chr4:119387649:A:G	rs146523888	119450157	Minus	62508	1.04585	1.14324e-12	7.79025e-09	0.464491	0.000856425	0.473053	0.81874	2.45742e-14	1.11488e-10	0.00157527	0.016606	Comp	No	No	No	No	Constant	Constant
ENSG00000248280|RP11-33B1.2	chr4:119387884:C:T	rs13113483	119450157	Minus	62273	1.06887	1.78084e-12	1.18361e-08	0.464491	0.000856425	0.473053	0.828766	2.95425e-14	1.32451e-10	0.0012283	0.0137544	Comp	No	No	No	No	Constant	Constant
ENSG00000248280|RP11-33B1.2	chr4:119388401:C:A	rs28551662	119450157	Minus	61756	1.03853	1.26377e-12	8.57494e-09	0.481148	0.000995948	0.498379	0.84373	9.95952e-15	4.84166e-11	0.00308163	0.0272468	Comp	No	No	No	No	Constant	Constant
ENSG00000248280|RP11-33B1.2	chr4:119388720:T:C	rs28668716	119450157	Minus	61437	1.0489	1.09729e-11	6.38038e-08	0.464491	0.000856425	0.473053	0.809101	1.76368e-13	6.91318e-10	0.00206228	0.0203827	Comp	No	No	No	No	Constant	Constant
ENSG00000248280|RP11-33B1.2	chr4:119388873:T:C	rs10010801	119450157	Minus	61284	1.06959	1.83536e-12	1.21808e-08	0.464491	0.000856425	0.473053	0.830739	2.40498e-14	1.09352e-10	0.00122184	0.0137121	Comp	No	No	No	No	Constant	Constant
ENSG00000248280|RP11-33B1.2	chr4:119388971:G:GCT	rs60166839	119450157	Minus	61186	1.04813	2.55198e-12	1.64412e-08	0.415595	0.00457016	0.713234	0.800188	7.1213e-13	2.55527e-09	0.00101159	0.0119107	Comp	No	No	No	No	Constant	Constant
ENSG00000248280|RP11-33B1.2	chr4:119389204:T:G	rs10011097	119450157	Minus	60953	1.05647	3.34097e-12	2.11749e-08	0.476575	0.00103088	0.50425	0.827834	1.15144e-13	4.61406e-10	0.00245626	0.0231443	Comp	No	No	No	No	Constant	Constant
ENSG00000248280|RP11-33B1.2	chr4:119389387:C:T	rs7699346	119450157	Minus	60770	1.00221	2.07249e-12	1.36615e-08	0.510003	0.00100682	0.49971	0.84523	1.08693e-14	5.23562e-11	0.010614	0.0654314	Comp	No	No	No	No	Constant	Constant
ENSG00000248280|RP11-33B1.2	chr4:119389483:T:A	rs7677836	119450157	Minus	60674	1.04585	1.14324e-12	7.79025e-09	0.471918	0.000754541	0.45275	0.815289	3.50388e-14	1.55541e-10	0.00184934	0.0187342	Comp	No	No	No	No	Constant	Constant
ENSG00000248280|RP11-33B1.2	chr4:119389677:T:C	rs7678238	119450157	Minus	60480	1.06887	1.78084e-12	1.18361e-08	0.464491	0.000856425	0.473053	0.828766	2.95425e-14	1.32451e-10	0.0012283	0.0137544	Comp	No	No	No	No	Constant	Constant
ENSG00000248280|RP11-33B1.2	chr4:119389718:A:G	rs7658181	119450157	Minus	60439	1.06887	1.78084e-12	1.18361e-08	0.468965	0.000791186	0.460581	0.830949	2.73779e-14	1.23278e-10	0.00135191	0.014788	Comp	No	No	No	No	Constant	Constant
ENSG00000248280|RP11-33B1.2	chr4:119389767:C:T	rs7658368	119450157	Minus	60390	0.725008	1.95337e-06	0.00329039	0.409483	0.0041351	0.701573	0.629698	1.17546e-08	2.4309e-05	0.111211	0.310518	Comp	No	No	No	No	Constant	Constant
ENSG00000248280|RP11-33B1.2	chr4:119389997:C:T	rs10002083	119450157	Minus	60160	1.04585	1.14324e-12	7.79025e-09	0.464491	0.000856425	0.473053	0.81874	2.45742e-14	1.11488e-10	0.00157527	0.016606	Comp	No	No	No	No	Constant	Constant
ENSG00000248280|RP11-33B1.2	chr4:119390373:A:G	rs10024844	119450157	Minus	59784	1.04585	1.14324e-12	7.79025e-09	0.464491	0.000856425	0.473053	0.81874	2.45742e-14	1.11488e-10	0.00157527	0.016606	Comp	No	No	No	No	Constant	Constant
ENSG00000248280|RP11-33B1.2	chr4:119390542:A:C	rs10025054	119450157	Minus	59615	1.06887	1.78084e-12	1.18361e-08	0.464491	0.000856425	0.473053	0.828766	2.95425e-14	1.32451e-10	0.0012283	0.0137544	Comp	No	No	No	No	Constant	Constant
ENSG00000248280|RP11-33B1.2	chr4:119390832:A:C	rs10027498	119450157	Minus	59325	1.04585	1.14324e-12	7.79025e-09	0.464491	0.000856425	0.473053	0.851139	4.65713e-15	2.49248e-11	0.00157527	0.016606	Comp	No	No	No	No	Constant	Constant
ENSG00000248280|RP11-33B1.2	chr4:119390991:T:C	rs10017271	119450157	Minus	59166	1.05063	5.34264e-12	3.28532e-08	0.476575	0.00103088	0.50425	0.829104	1.00664e-13	4.07445e-10	0.00280188	0.0254374	Comp	No	No	No	No	Constant	Constant
ENSG00000248280|RP11-33B1.2	chr4:119391748:A:G	rs7437420	119450157	Minus	58409	1.059	2.75045e-12	1.7583e-08	0.464491	0.000856425	0.473053	0.819953	6.23407e-14	2.65312e-10	0.00148892	0.015929	Comp	No	No	No	No	Constant	Constant
ENSG00000248280|RP11-33B1.2	chr4:119391804:G:A	rs4345162	119450157	Minus	58353	1.04585	1.14324e-12	7.79025e-09	0.459353	0.00105822	0.50816	0.817232	3.10776e-14	1.39005e-10	0.0015033	0.0160454	Comp	No	No	No	No	Constant	Constant
ENSG00000248280|RP11-33B1.2	chr4:119392103:T:C	rs4463052	119450157	Minus	58054	1.05052	1.17179e-12	7.97196e-09	0.464491	0.000856425	0.473053	0.821862	2.06884e-14	9.50419e-11	0.00148359	0.0158852	Comp	No	No	No	No	Constant	Constant
ENSG00000248280|RP11-33B1.2	chr4:119392280:T:G	rs4560394	119450157	Minus	57877	1.059	2.75045e-12	1.7583e-08	0.504212	0.00052274	0.392932	0.84331	2.81394e-14	1.26464e-10	0.00362295	0.0306283	Comp	No	No	No	No	Constant	Constant
ENSG00000248280|RP11-33B1.2	chr4:119392285:A:G	rs4296662	119450157	Minus	57872	1.059	2.75045e-12	1.7583e-08	0.504212	0.00052274	0.392932	0.84331	2.81394e-14	1.26464e-10	0.00362295	0.0306283	Comp	No	No	No	No	Constant	Constant
ENSG00000248280|RP11-33B1.2	chr4:119393006:A:T	rs11098512	119450157	Minus	57151	1.02775	6.13598e-12	3.74036e-08	0.492202	0.000824944	0.466847	0.838229	2.99783e-14	1.34328e-10	0.00516031	0.0395522	Comp	No	No	No	No	Constant	Constant
ENSG00000248280|RP11-33B1.2	chr4:119393509:T:C	rs13127114	119450157	Minus	56648	1.04585	1.14324e-12	7.79025e-09	0.464491	0.000856425	0.473053	0.81874	2.45742e-14	1.11488e-10	0.00157527	0.016606	Comp	No	No	No	No	Constant	Constant
ENSG00000248280|RP11-33B1.2	chr4:119393586:C:A	rs13151285	119450157	Minus	56571	1.04585	1.14324e-12	7.79025e-09	0.464491	0.000856425	0.473053	0.81874	2.45742e-14	1.11488e-10	0.00157527	0.016606	Comp	No	No	No	No	Constant	Constant
ENSG00000248280|RP11-33B1.2	chr4:119393726:A:G	rs4309825	119450157	Minus	56431	1.04552	1.29019e-12	8.74666e-09	0.464491	0.000856425	0.473053	0.819392	2.47921e-14	1.12417e-10	0.00160767	0.0168542	Comp	No	No	No	No	Constant	Constant
ENSG00000248280|RP11-33B1.2	chr4:119393766:C:T	rs4604043	119450157	Minus	56391	1.04552	1.29019e-12	8.74666e-09	0.464491	0.000856425	0.473053	0.819392	2.47921e-14	1.12417e-10	0.00160767	0.0168542	Comp	No	No	No	No	Constant	Constant
ENSG00000248280|RP11-33B1.2	chr4:119394920:A:G	rs11098513	119450157	Minus	55237	1.04585	1.14324e-12	7.79025e-09	0.481975	0.000527744	0.394501	0.826408	1.35906e-14	6.45939e-11	0.00210033	0.0206807	Comp	No	No	No	No	Constant	Constant
ENSG00000248280|RP11-33B1.2	chr4:119395531:T:G	rs28572238	119450157	Minus	54626	1.01343	1.615e-10	7.08066e-07	0.481975	0.000527744	0.394501	0.800882	8.19525e-13	2.9196e-09	0.00593396	0.0437614	Comp	No	No	No	No	Constant	Constant
ENSG00000248280|RP11-33B1.2	chr4:119395795:A:T	rs28714195	119450157	Minus	54362	1.00884	4.76874e-11	2.29645e-07	0.49789	0.000604712	0.416357	0.81327	3.70412e-13	1.39086e-09	0.00820328	0.0549721	Comp	No	No	No	No	Constant	Constant
ENSG00000248280|RP11-33B1.2	chr4:119396219:T:C	rs11098514	119450157	Minus	53938	1.04585	1.14324e-12	7.79025e-09	0.49789	0.000604712	0.416357	0.837045	1.79471e-14	8.31039e-11	0.00348784	0.0297511	Comp	No	No	No	No	Constant	Constant
ENSG00000248280|RP11-33B1.2	chr4:119396394:T:G	rs10857068	119450157	Minus	53763	1.04585	1.14324e-12	7.79025e-09	0.509401	0.000453097	0.370145	0.846824	7.41505e-15	3.78611e-11	0.00419425	0.0340109	Comp	No	No	No	No	Constant	Constant
ENSG00000248280|RP11-33B1.2	chr4:119396823:A:C	rs11098516	119450157	Minus	53334	1.04585	1.14324e-12	7.79025e-09	0.50525	0.000444976	0.367495	0.84028	1.26626e-14	6.04521e-11	0.00373104	0.0312626	Comp	No	No	No	No	Constant	Constant
ENSG00000248280|RP11-33B1.2	chr4:119397371:T:C	rs12508173	119450157	Minus	52786	1.03853	1.26377e-12	8.57494e-09	0.499198	0.0006139	0.418494	0.851069	5.5195e-15	2.89215e-11	0.00403692	0.03308	Comp	No	No	No	No	Constant	Constant
ENSG00000248280|RP11-33B1.2	chr4:119397422:G:A	rs12504149	119450157	Minus	52735	1.03853	1.26377e-12	8.57494e-09	0.499198	0.0006139	0.418494	0.851069	5.5195e-15	2.89215e-11	0.00403692	0.03308	Comp	No	No	No	No	Constant	Constant
ENSG00000248280|RP11-33B1.2	chr4:119397654:G:A	rs10008386	119450157	Minus	52503	1.07007	2.39865e-11	1.29967e-07	0.504691	0.000476614	0.377974	0.855349	7.34566e-14	3.09734e-10	0.00403539	0.0330723	Comp	No	No	No	No	Constant	Constant
ENSG00000248280|RP11-33B1.2	chr4:119397684:G:A	rs10008392	119450157	Minus	52473	1.04339	1.15043e-11	6.65462e-08	0.492363	0.00079947	0.462064	0.843138	5.09176e-14	2.19919e-10	0.00454403	0.0360395	Comp	No	No	No	No	Constant	Constant
ENSG00000248280|RP11-33B1.2	chr4:119397715:T:C	rs10020141	119450157	Minus	52442	1.06907	1.79939e-11	1.00863e-07	0.499198	0.0006139	0.418494	0.858057	4.41969e-14	1.92485e-10	0.00378076	0.0315868	Comp	No	No	No	No	Constant	Constant
ENSG00000248280|RP11-33B1.2	chr4:119397766:G:A	rs6833815	119450157	Minus	52391	1.15054	6.76712e-12	4.0882e-08	0.470308	0.00647424	0.753142	0.963278	7.10851e-14	3.00574e-10	0.00222698	0.0215794	Comp	No	No	No	No	Constant	Constant
ENSG00000248280|RP11-33B1.2	chr4:119397880:C:T	rs10010684	119450157	Minus	52277	1.0205	2.24493e-09	7.4865e-06	0.476991	0.00803174	0.772954	0.868914	4.46054e-11	1.28198e-07	0.0194786	0.0989389	Comp	No	No	No	No	Constant	Constant
ENSG00000248280|RP11-33B1.2	chr4:119398279:T:C	rs12509234	119450157	Minus	51878	1.0158	2.11054e-11	1.15396e-07	0.499198	0.0006139	0.418494	0.835105	6.50827e-14	2.76383e-10	0.00718571	0.050112	Comp	No	No	No	No	Constant	Constant
ENSG00000248280|RP11-33B1.2	chr4:119399193:C:T	rs12506148	119450157	Minus	50964	1.02159	3.91866e-11	1.93143e-07	0.501188	0.00254141	0.637772	0.854332	6.3345e-13	2.30977e-09	0.0131104	0.0757359	Comp	No	No	No	No	Constant	Constant
ENSG00000248280|RP11-33B1.2	chr4:119399560:G:A	rs10014719	119450157	Minus	50597	1.04442	2.39885e-12	1.54916e-08	0.579077	7.04102e-05	0.131169	0.876502	2.391e-15	1.3914e-11	0.0130399	0.0754246	Comp	No	No	No	No	Constant	Constant
ENSG00000248280|RP11-33B1.2	chr4:119399739:C:A	rs10016944	119450157	Minus	50418	1.05795	5.76844e-12	3.52718e-08	0.579077	7.04102e-05	0.131169	0.877895	6.82531e-15	3.51844e-11	0.0120614	0.0716055	Comp	No	No	No	No	Constant	Constant
ENSG00000248280|RP11-33B1.2	chr4:119400005:C:CA	rs35295656	119450157	Minus	50152	1.04442	2.39885e-12	1.54916e-08	0.579077	7.04102e-05	0.131169	0.876502	2.391e-15	1.3914e-11	0.0130399	0.0754246	Comp	No	No	No	No	Constant	Constant
ENSG00000248280|RP11-33B1.2	chr4:119400265:G:A	rs10017543	119450157	Minus	49892	1.04442	2.39885e-12	1.54916e-08	0.579077	7.04102e-05	0.131169	0.876502	2.391e-15	1.3914e-11	0.0130399	0.0754246	Comp	No	No	No	No	Constant	Constant
ENSG00000248280|RP11-33B1.2	chr4:119400481:A:T	rs9995045	119450157	Minus	49676	1.03379	2.36073e-11	1.28001e-07	0.528162	0.00112629	0.51584	0.898609	3.79955e-14	1.6715e-10	0.0140896	0.0795207	Comp	No	No	No	No	Constant	Constant
ENSG00000248280|RP11-33B1.2	chr4:119400672:A:G	rs9995234	119450157	Minus	49485	1.06854	5.96788e-12	3.64152e-08	0.5572	0.000173199	0.227674	0.912314	3.47539e-15	1.89785e-11	0.00853136	0.0563953	Comp	No	No	No	No	Constant	Constant
ENSG00000248280|RP11-33B1.2	chr4:119400703:A:G	rs9995244	119450157	Minus	49454	0.993799	4.2502e-11	2.06745e-07	0.579342	5.65972e-05	0.113636	0.880944	6.05257e-15	3.14944e-11	0.027903	0.125834	Comp	No	No	No	No	Constant	Constant
ENSG00000248280|RP11-33B1.2	chr4:119400878:C:T	rs7695996	119450157	Minus	49279	1.07128	3.18415e-12	2.02229e-08	0.686879	2.3149e-05	0.0620044	0.933595	1.81442e-15	1.07392e-11	0.0549821	0.194874	Comp	No	No	No	No	Constant	Constant
ENSG00000248280|RP11-33B1.2	chr4:119400959:G:A	rs7696465	119450157	Minus	49198	1.05741	1.30984e-12	8.87277e-09	0.579077	7.04102e-05	0.131169	0.882127	1.78066e-15	1.05547e-11	0.0106078	0.0654232	Comp	No	No	No	No	Constant	Constant
ENSG00000248280|RP11-33B1.2	chr4:119401022:G:A	rs7696649	119450157	Minus	49135	1.04442	2.39885e-12	1.54916e-08	0.568784	0.000122345	0.185743	0.874621	3.66995e-15	1.99724e-11	0.0120916	0.0716989	Comp	No	No	No	No	Constant	Constant
ENSG00000248280|RP11-33B1.2	chr4:119401102:T:C	rs7674713	119450157	Minus	49055	0.938593	7.70542e-12	4.60526e-08	0.628874	6.06496e-05	0.119082	0.839866	4.55014e-15	2.43982e-11	0.0999961	0.289326	Comp	No	No	No	No	Constant	Constant
ENSG00000248280|RP11-33B1.2	chr4:119401166:G:A	rs7696857	119450157	Minus	48991	1.05795	5.76844e-12	3.52718e-08	0.631907	3.20801e-05	0.0784107	0.905408	2.59216e-15	1.44704e-11	0.0281499	0.126542	Comp	No	No	No	No	Constant	Constant
ENSG00000248280|RP11-33B1.2	chr4:119401203:G:T	rs7696875	119450157	Minus	48954	1.05795	1.01218e-12	6.95226e-09	0.638385	3.4025e-05	0.0817541	0.912379	5.71882e-16	3.6848e-12	0.0284398	0.127492	Comp	No	No	No	No	Constant	Constant
ENSG00000248280|RP11-33B1.2	chr4:119401839:A:G	rs10000795	119450157	Minus	48318	1.05437	6.34946e-12	3.86088e-08	0.517095	0.00116301	0.520709	0.847451	3.36453e-13	1.26867e-09	0.00798815	0.0539379	Comp	No	No	No	No	Constant	Constant
ENSG00000248280|RP11-33B1.2	chr4:119402161:C:T	rs57040488	119450157	Minus	47996	1.11691	1.19668e-12	8.13526e-09	0.482658	0.00121463	0.528139	0.856698	1.34756e-13	5.35841e-10	0.0012948	0.0143144	Comp	No	No	No	No	Constant	Constant
ENSG00000248280|RP11-33B1.2	chr4:119402440:C:T	rs10518331	119450157	Minus	47717	1.04162	2.61327e-12	1.67693e-08	0.48045	0.00130496	0.540013	0.832787	1.15017e-13	4.60947e-10	0.00359361	0.0304181	Comp	No	No	No	No	Constant	Constant
ENSG00000248280|RP11-33B1.2	chr4:119403269:A:T	rs13133522	119450157	Minus	46888	1.05437	6.34946e-12	3.86088e-08	0.482658	0.00121463	0.528139	0.870418	5.0181e-14	2.16916e-10	0.00347974	0.0296972	Comp	No	No	No	No	Constant	Constant
ENSG00000248280|RP11-33B1.2	chr4:119403321:A:G	rs6820376	119450157	Minus	46836	1.05437	6.34946e-12	3.86088e-08	0.482658	0.00121463	0.528139	0.831483	2.91935e-13	1.10828e-09	0.00347974	0.0296972	Comp	No	No	No	No	Constant	Constant
ENSG00000248280|RP11-33B1.2	chr4:119403460:C:A	rs13134132	119450157	Minus	46697	0.824664	7.33151e-08	0.000175378	0.436178	0.00263618	0.642631	0.707991	5.53431e-10	1.38581e-06	0.0498601	0.183127	Comp	No	No	No	No	Constant	Constant
ENSG00000248280|RP11-33B1.2	chr4:119403552:T:C	rs77934861	119450157	Minus	46605	1.04162	2.61327e-12	1.67693e-08	0.482658	0.00121463	0.528139	0.831257	1.08414e-13	4.36838e-10	0.00368247	0.0309764	Comp	No	No	No	No	Constant	Constant
ENSG00000248280|RP11-33B1.2	chr4:119403763:A:G	rs34913743	119450157	Minus	46394	1.04442	2.39885e-12	1.54916e-08	0.579077	7.04102e-05	0.131169	0.876502	2.391e-15	1.3914e-11	0.0130399	0.0754246	Comp	No	No	No	No	Constant	Constant
ENSG00000248280|RP11-33B1.2	chr4:119404109:C:T	rs4001198	119450157	Minus	46048	1.05795	5.76844e-12	3.52718e-08	0.579077	7.04102e-05	0.131169	0.877895	6.82531e-15	3.51844e-11	0.0120614	0.0716055	Comp	No	No	No	No	Constant	Constant
ENSG00000248280|RP11-33B1.2	chr4:119404118:T:C	rs34237553	119450157	Minus	46039	1.06019	6.06716e-12	3.70067e-08	0.470575	0.00114984	0.518859	0.819181	6.46787e-13	2.34242e-09	0.0022558	0.0217542	Comp	No	No	No	No	Constant	Constant
ENSG00000248280|RP11-33B1.2	chr4:119404277:C:T	rs4079144	119450157	Minus	45880	0.942045	1.04258e-09	3.67206e-06	0.579342	5.65972e-05	0.113636	0.811145	3.62818e-13	1.36425e-09	0.0595499	0.205621	Comp	No	No	No	No	Constant	Constant
ENSG00000248280|RP11-33B1.2	chr4:119404374:G:A	rs35091806	119450157	Minus	45783	1.04162	2.61327e-12	1.67693e-08	0.521015	0.00108917	0.511731	0.849313	1.13965e-13	4.58115e-10	0.00909999	0.0589803	Comp	No	No	No	No	Constant	Constant
ENSG00000248280|RP11-33B1.2	chr4:119404475:G:A	rs35165976	119450157	Minus	45682	1.04162	2.61327e-12	1.67693e-08	0.517095	0.00116301	0.520709	0.846844	1.23305e-13	4.92281e-10	0.0085455	0.0564265	Comp	No	No	No	No	Constant	Constant
ENSG00000248280|RP11-33B1.2	chr4:119404577:C:A	rs2389802	119450157	Minus	45580	1.04162	2.61327e-12	1.67693e-08	0.482658	0.00121463	0.528139	0.831257	1.08414e-13	4.36838e-10	0.00368247	0.0309764	Comp	No	No	No	No	Constant	Constant
ENSG00000248280|RP11-33B1.2	chr4:119404983:C:T	rs6845714	119450157	Minus	45174	1.03464	4.85816e-12	3.01213e-08	0.482658	0.00121463	0.528139	0.827333	1.60994e-13	6.33926e-10	0.00429266	0.0346023	Comp	No	No	No	No	Constant	Constant
ENSG00000248280|RP11-33B1.2	chr4:119405128:T:A	rs3890049	119450157	Minus	45029	1.04442	2.39885e-12	1.54916e-08	0.579077	7.04102e-05	0.131169	0.876502	2.391e-15	1.3914e-11	0.0130399	0.0754246	Comp	No	No	No	No	Constant	Constant
ENSG00000248280|RP11-33B1.2	chr4:119405168:G:A	rs6846442	119450157	Minus	44989	1.04162	2.61327e-12	1.67693e-08	0.482658	0.00121463	0.528139	0.831257	1.08414e-13	4.36838e-10	0.00368247	0.0309764	Comp	No	No	No	No	Constant	Constant
ENSG00000248280|RP11-33B1.2	chr4:119405249:G:A	rs6846620	119450157	Minus	44908	1.04162	2.61327e-12	1.67693e-08	0.528367	0.000607745	0.416933	0.855214	5.14656e-14	2.22129e-10	0.00855644	0.0564787	Comp	No	No	No	No	Constant	Constant
ENSG00000248280|RP11-33B1.2	chr4:119405488:T:C	rs71610279	119450157	Minus	44669	1.04442	2.39885e-12	1.54916e-08	0.579077	7.04102e-05	0.131169	0.876502	2.391e-15	1.3914e-11	0.0130399	0.0754246	Comp	No	No	No	No	Constant	Constant
ENSG00000248280|RP11-33B1.2	chr4:119405493:C:G	rs71610280	119450157	Minus	44664	1.04162	2.61327e-12	1.67693e-08	0.482658	0.00121463	0.528139	0.831257	1.08414e-13	4.36838e-10	0.00368247	0.0309764	Comp	No	No	No	No	Constant	Constant
ENSG00000248280|RP11-33B1.2	chr4:119405523:C:T	rs9799664	119450157	Minus	44634	0.572735	2.05195e-05	0.0248569	0.363411	0.0110186	0.804917	0.529142	3.88108e-07	0.000608349	0.266061	0.526143	Comp	No	No	No	No	Constant	Constant
ENSG00000248280|RP11-33B1.2	chr4:119405664:T:C	rs72489565	119450157	Minus	44493	1.05437	6.34946e-12	3.86088e-08	0.522623	0.000786487	0.459679	0.856647	1.32669e-13	5.27847e-10	0.00774265	0.0527669	Comp	No	No	No	No	Constant	Constant
ENSG00000248280|RP11-33B1.2	chr4:119405732:T:G	rs115044484	119450157	Minus	44425	1.07818	1.03442e-11	6.0407e-08	0.41255	0.0136872	0.825017	0.845168	3.08068e-12	1.02194e-08	0.00188783	0.0190333	Comp	No	No	No	No	Constant	Constant
ENSG00000248280|RP11-33B1.2	chr4:119405787:A:G	rs9996586	119450157	Minus	44370	0.536796	9.24949e-05	0.0826811	0.363411	0.0110186	0.804917	0.515755	9.34804e-07	0.0013388	0.363273	0.631484	Comp	No	No	No	No	Constant	Constant
ENSG00000248280|RP11-33B1.2	chr4:119406970:G:A	rs7654700	119450157	Minus	43187	1.03388	5.78085e-10	2.15317e-06	0.463734	0.002129	0.613303	0.797429	3.19463e-11	9.3491e-08	0.00618975	0.0451046	Comp	No	No	No	No	Constant	Constant
ENSG00000248280|RP11-33B1.2	chr4:119407222:A:C	rs7654762	119450157	Minus	42935	1.04442	2.39885e-12	1.54916e-08	0.579077	7.04102e-05	0.131169	0.876502	2.391e-15	1.3914e-11	0.0130399	0.0754246	Comp	No	No	No	No	Constant	Constant
ENSG00000248280|RP11-33B1.2	chr4:119407938:G:C	rs71610282	119450157	Minus	42219	1.06137	9.3955e-12	5.53958e-08	0.482658	0.00121463	0.528139	0.834515	3.49539e-13	1.31608e-09	0.00335156	0.0288656	Comp	No	No	No	No	Constant	Constant
ENSG00000248280|RP11-33B1.2	chr4:119408521:A:G	NA	119450157	Minus	41636	1.07055	5.18394e-12	3.20312e-08	0.450663	0.0180187	0.84646	0.861037	3.74531e-12	1.22872e-08	0.0069934	0.0491326	Comp	No	No	No	No	Constant	Constant
ENSG00000248280|RP11-33B1.2	chr4:119409293:G:A	rs187271184	119450157	Minus	40864	1.04522	2.71511e-12	1.73773e-08	0.517095	0.00116301	0.520709	0.848875	1.19316e-13	4.77134e-10	0.00822477	0.0550756	Comp	No	No	No	No	Constant	Constant
ENSG00000248280|RP11-33B1.2	chr4:119409294:C:A	rs190803766	119450157	Minus	40863	1.04522	2.71511e-12	1.73773e-08	0.562994	0.000733702	0.44835	0.875903	4.98323e-14	2.15468e-10	0.0184865	0.0957119	Comp	No	No	No	No	Constant	Constant
ENSG00000248280|RP11-33B1.2	chr4:119409384:G:A	rs140750089	119450157	Minus	40773	1.04502	3.18146e-12	2.02069e-08	0.482658	0.00121463	0.528139	0.832154	1.24324e-13	4.96151e-10	0.00360699	0.0305114	Comp	No	No	No	No	Constant	Constant
ENSG00000248280|RP11-33B1.2	chr4:119409500:T:G	rs145834929	119450157	Minus	40657	0.528519	0.000135048	0.109426	0.378661	0.0117883	0.811692	0.520314	1.61072e-06	0.00216603	0.446599	0.703031	Comp	No	No	No	No	Constant	Constant
ENSG00000248280|RP11-33B1.2	chr4:119410273:C:T	rs71612595	119450157	Minus	39884	1.06326	4.28586e-12	2.67842e-08	0.511	0.00172054	0.582571	0.852476	3.22363e-13	1.21717e-09	0.00720044	0.050175	Comp	No	No	No	No	Constant	Constant
ENSG00000248280|RP11-33B1.2	chr4:119410690:T:C	rs71612597	119450157	Minus	39467	1.03675	7.39397e-12	4.44276e-08	0.517095	0.00116301	0.520709	0.885208	3.63734e-14	1.60578e-10	0.00986859	0.0623631	Comp	No	No	No	No	Constant	Constant
ENSG00000248280|RP11-33B1.2	chr4:119410901:G:A	rs71612598	119450157	Minus	39256	1.03788	3.95252e-12	2.47981e-08	0.517095	0.00116301	0.520709	0.844577	1.58185e-13	6.23441e-10	0.00923638	0.0595851	Comp	No	No	No	No	Constant	Constant
ENSG00000248280|RP11-33B1.2	chr4:119411079:G:A	rs139379776	119450157	Minus	39078	1.05437	6.34946e-12	3.86088e-08	0.377624	0.0189644	0.850319	0.807079	5.77841e-12	1.85454e-08	0.00106113	0.0123218	Comp	No	No	No	No	Constant	Constant
ENSG00000248280|RP11-33B1.2	chr4:119411179:A:C	rs74772011	119450157	Minus	38978	1.11967	1.05343e-10	4.78551e-07	0.397002	0.0348812	0.892124	0.857305	9.45304e-11	2.6138e-07	0.00264342	0.02443	Comp	No	No	No	No	Constant	Constant
ENSG00000248280|RP11-33B1.2	chr4:119411440:C:T	rs71612601	119450157	Minus	38717	1.11983	1.51881e-11	8.602e-08	0.520169	0.000843037	0.47042	0.88215	4.66394e-13	1.72775e-09	0.00394591	0.0325298	Comp	No	No	No	No	Constant	Constant
ENSG00000248280|RP11-33B1.2	chr4:119413255:T:A	rs3955380	119450157	Minus	36902	1.08618	1.3652e-10	6.04906e-07	0.752297	1.68463e-05	0.0506874	1.02898	2.56304e-15	1.44009e-11	0.128366	0.341114	Comp	No	No	No	No	Constant	Constant
ENSG00000248280|RP11-33B1.2	chr4:119417180:C:T	rs79262354	119450157	Minus	32977	1.04177	2.9109e-12	1.85549e-08	0.517095	0.00116301	0.520709	0.844435	1.68233e-13	6.61078e-10	0.00860874	0.0567311	Comp	No	No	No	No	Constant	Constant
ENSG00000248280|RP11-33B1.2	chr4:119417184:C:T	rs78958430	119450157	Minus	32973	1.04177	2.9109e-12	1.85549e-08	0.517095	0.00116301	0.520709	0.844435	1.68233e-13	6.61078e-10	0.00860874	0.0567311	Comp	No	No	No	No	Constant	Constant
ENSG00000248280|RP11-33B1.2	chr4:119417228:C:T	rs200207680	119450157	Minus	32929	1.04625	1.08384e-09	3.80837e-06	0.51543	0.00231584	0.624976	0.907585	2.09199e-12	7.07223e-09	0.0177664	0.0930793	Comp	No	No	No	No	Constant	Constant
ENSG00000248280|RP11-33B1.2	chr4:119423400:C:T	rs77520361	119450157	Minus	26757	1.12752	4.79144e-10	1.8092e-06	0.440033	0.0340652	0.890574	0.925413	1.58721e-10	4.25676e-07	0.00822911	0.0550902	Comp	No	No	No	No	Constant	Constant
ENSG00000248280|RP11-33B1.2	chr4:119433692:G:C	rs79244813	119450157	Minus	16465	1.01939	1.31315e-11	7.50914e-08	0.653261	2.22397e-05	0.0602097	0.885904	7.15323e-15	3.66364e-11	0.0586004	0.203219	Comp	No	No	No	No	Constant	Constant
ENSG00000248280|RP11-33B1.2	chr4:119434471:A:G	rs190991383	119450157	Minus	15686	1.1549	1.20521e-11	6.94014e-08	0.517095	0.00116301	0.520709	0.951076	4.33756e-14	1.8944e-10	0.00277921	0.0252945	Comp	No	No	No	No	Constant	Constant
ENSG00000248280|RP11-33B1.2	chr4:119434554:T:C	rs200672452	119450157	Minus	15603	1.09601	2.33215e-10	9.90075e-07	0.630459	4.94889e-05	0.103785	0.919731	6.42339e-14	2.7301e-10	0.0273847	0.124302	Comp	No	No	No	No	Constant	Constant
ENSG00000248280|RP11-33B1.2	chr4:119434618:C:T	rs115227179	119450157	Minus	15539	1.13973	1.28688e-10	5.72206e-07	0.360414	0.0386489	0.898172	0.874259	8.1411e-11	2.26716e-07	0.000818077	0.0101153	Comp	No	No	No	No	Constant	Constant
ENSG00000248280|RP11-33B1.2	chr4:119436095:G:A	rs200822665	119450157	Minus	14062	1.07044	8.05805e-11	3.73002e-07	0.592306	0.000570849	0.407392	0.946487	8.89938e-14	3.62381e-10	0.0287264	0.12828	Comp	No	No	No	No	Constant	Constant
ENSG00000248280|RP11-33B1.2	chr4:119436305:G:A	rs201671702	119450157	Minus	13852	1.0753	2.12317e-11	1.15942e-07	0.486926	0.00254758	0.638144	0.847477	1.96857e-12	6.6829e-09	0.0050253	0.0387761	Comp	No	No	No	No	Constant	Constant
ENSG00000248280|RP11-33B1.2	chr4:119438081:G:T	rs4001305	119450157	Minus	12076	1.02495	1.47252e-11	8.35488e-08	0.504854	0.00130333	0.539822	0.832841	4.68741e-13	1.73528e-09	0.00951093	0.060839	Comp	No	No	No	No	Constant	Constant
ENSG00000248280|RP11-33B1.2	chr4:119438115:C:T	rs67265404	119450157	Minus	12042	1.03136	5.85198e-12	3.57596e-08	0.580903	8.02398e-05	0.142652	0.872664	4.49003e-15	2.40926e-11	0.0174834	0.0920918	Comp	No	No	No	No	Constant	Constant
ENSG00000248280|RP11-33B1.2	chr4:119438185:G:A	rs71614422	119450157	Minus	11972	1.02876	6.26187e-12	3.81436e-08	0.519681	0.00129348	0.538744	0.843317	2.16776e-13	8.38865e-10	0.0117595	0.0703446	Comp	No	No	No	No	Constant	Constant
ENSG00000248280|RP11-33B1.2	chr4:119438404:A:G	rs76651228	119450157	Minus	11753	1.04484	2.12486e-12	1.39908e-08	0.519681	0.00129348	0.538744	0.846023	1.81226e-13	7.08216e-10	0.00899638	0.0585126	Comp	No	No	No	No	Constant	Constant
ENSG00000248280|RP11-33B1.2	chr4:119438453:C:T	rs76525361	119450157	Minus	11704	1.03342	4.36731e-12	2.727e-08	0.401956	0.0214741	0.860109	0.81718	4.35418e-12	1.41665e-08	0.00326753	0.0283581	Comp	No	No	No	No	Constant	Constant
ENSG00000248280|RP11-33B1.2	chr4:119438686:A:C	rs72676074	119450157	Minus	11471	1.04258	4.57613e-12	2.8485e-08	0.446965	0.00153405	0.564401	0.806428	3.3385e-13	1.2592e-09	0.0015849	0.016676	Comp	No	No	No	No	Constant	Constant
ENSG00000248280|RP11-33B1.2	chr4:119439096:T:A	rs3872807	119450157	Minus	11061	0.544983	3.43508e-05	0.0379904	0.348604	0.0159078	0.836321	0.507192	8.40904e-07	0.0012175	0.296321	0.561018	Comp	No	No	No	No	Constant	Constant
ENSG00000248280|RP11-33B1.2	chr4:119439377:T:G	rs71627800	119450157	Minus	10780	1.05637	1.1613e-10	5.23729e-07	0.549413	0.000239231	0.272278	0.863466	2.21994e-13	8.57339e-10	0.012312	0.0725181	Comp	No	No	No	No	Constant	Constant
ENSG00000248280|RP11-33B1.2	chr4:119439987:G:C	rs35494005	119450157	Minus	10170	1.04442	2.39885e-12	1.54916e-08	0.580903	8.02398e-05	0.142652	0.878899	2.46149e-15	1.42212e-11	0.0139958	0.079189	Comp	No	No	No	No	Constant	Constant
ENSG00000248280|RP11-33B1.2	chr4:119440014:G:T	rs35138262	119450157	Minus	10143	0.596288	8.68601e-06	0.0120132	0.374439	0.00930494	0.788614	0.543673	1.87665e-07	0.000314183	0.238387	0.49174	Comp	No	No	No	No	Constant	Constant
ENSG00000248280|RP11-33B1.2	chr4:119441248:G:A	rs17009122	119450157	Minus	8909	1.04162	2.61327e-12	1.67693e-08	0.517095	0.00116301	0.520709	0.846844	1.23305e-13	4.92281e-10	0.0085455	0.0564265	Comp	No	No	No	No	Constant	Constant
ENSG00000248280|RP11-33B1.2	chr4:119441271:G:C	rs75122014	119450157	Minus	8886	1.04162	2.61327e-12	1.67693e-08	0.517095	0.00116301	0.520709	0.846844	1.23305e-13	4.92281e-10	0.0085455	0.0564265	Comp	No	No	No	No	Constant	Constant
ENSG00000248280|RP11-33B1.2	chr4:119441290:T:C	rs72918584	119450157	Minus	8867	1.04616	2.59433e-12	1.66916e-08	0.495714	0.00129533	0.538878	0.836525	2.02995e-13	7.88696e-10	0.00505021	0.0389146	Comp	No	No	No	No	Constant	Constant
ENSG00000248280|RP11-33B1.2	chr4:119441665:T:C	rs140326351	119450157	Minus	8492	1.06106	5.35259e-12	3.29107e-08	0.482658	0.00121463	0.528139	0.875206	3.90962e-14	1.71676e-10	0.00314406	0.0275719	Comp	No	No	No	No	Constant	Constant
ENSG00000248280|RP11-33B1.2	chr4:119441684:A:G	rs142682390	119450157	Minus	8473	1.05437	6.34946e-12	3.86088e-08	0.482879	0.00131452	0.541129	0.872637	5.07727e-14	2.19319e-10	0.00363457	0.030692	Comp	No	No	No	No	Constant	Constant
ENSG00000248280|RP11-33B1.2	chr4:119442437:C:T	rs9683604	119450157	Minus	7720	1.04177	2.9109e-12	1.85549e-08	0.517095	0.00116301	0.520709	0.844435	1.68233e-13	6.61078e-10	0.00860874	0.0567311	Comp	No	No	No	No	Constant	Constant
ENSG00000248280|RP11-33B1.2	chr4:119442537:C:G	rs9683609	119450157	Minus	7620	1.06063	5.59055e-12	3.42934e-08	0.517095	0.00116301	0.520709	0.851303	2.82441e-13	1.07532e-09	0.00735568	0.0509308	Comp	No	No	No	No	Constant	Constant
ENSG00000248280|RP11-33B1.2	chr4:119443305:C:T	rs9759838	119450157	Minus	6852	1.05265	2.02571e-10	8.7219e-07	0.454138	0.00115992	0.520199	0.795336	6.29097e-12	2.01084e-08	0.00264895	0.0244716	Comp	No	No	No	No	Constant	Constant
ENSG00000248280|RP11-33B1.2	chr4:119443464:A:G	rs10019406	119450157	Minus	6693	1.05795	5.76844e-12	3.52718e-08	0.631907	3.20801e-05	0.0784107	0.950183	2.80977e-16	1.88868e-12	0.0281499	0.126542	Comp	No	No	No	No	Constant	Constant
ENSG00000248280|RP11-33B1.2	chr4:119443573:A:G	rs10019522	119450157	Minus	6584	1.04989	4.26325e-12	2.66565e-08	0.522623	0.000786487	0.459679	0.859916	5.98289e-14	2.55809e-10	0.0078536	0.0532805	Comp	No	No	No	No	Constant	Constant
ENSG00000248280|RP11-33B1.2	chr4:119443975:G:A	rs143155953	119450157	Minus	6182	0.968336	1.0171e-08	2.99096e-05	0.535297	0.000859742	0.473854	0.789625	1.54102e-10	4.14207e-07	0.0457292	0.172902	Comp	No	No	No	No	Constant	Constant
ENSG00000248280|RP11-33B1.2	chr4:119443998:G:A	rs71614432	119450157	Minus	6159	1.01456	8.64296e-09	2.57602e-05	0.530784	0.000959329	0.492254	0.815352	1.00793e-10	2.77443e-07	0.0290602	0.129302	Comp	No	No	No	No	Constant	Constant
ENSG00000248280|RP11-33B1.2	chr4:119444286:A:G	rs9684327	119450157	Minus	5871	0.513383	0.000137515	0.110867	0.352191	0.0198177	0.853792	0.493576	3.07506e-06	0.00378855	0.409725	0.670368	Comp	No	No	No	No	Constant	Constant
ENSG00000248280|RP11-33B1.2	chr4:119444559:T:A	rs9683709	119450157	Minus	5598	1.02195	2.78364e-11	1.4221e-07	0.482658	0.00121463	0.528139	0.809146	1.33037e-12	4.61482e-09	0.00604171	0.044308	Comp	No	No	No	No	Constant	Constant
ENSG00000248280|RP11-33B1.2	chr4:119444810:C:A	rs9685777	119450157	Minus	5347	1.0164	1.61916e-10	7.0972e-07	0.482658	0.00121463	0.528139	0.809225	2.96261e-12	9.85031e-09	0.00784802	0.0532515	Comp	No	No	No	No	Constant	Constant
ENSG00000248280|RP11-33B1.2	chr4:119444853:C:T	rs9685784	119450157	Minus	5304	1.03142	6.89462e-11	3.2368e-07	0.579077	7.04102e-05	0.131169	0.863236	4.45692e-14	1.9403e-10	0.0202881	0.101607	Comp	No	No	No	No	Constant	Constant
ENSG00000248280|RP11-33B1.2	chr4:119445371:C:T	rs35111011	119450157	Minus	4786	1.04746	1.45892e-11	8.28284e-08	0.482658	0.00121463	0.528139	0.82615	5.48387e-13	2.01535e-09	0.00416742	0.0338664	Comp	No	No	No	No	Constant	Constant
ENSG00000248280|RP11-33B1.2	chr4:119445740:G:A	rs34651056	119450157	Minus	4417	1.00017	1.54178e-10	6.77826e-07	0.58244	0.000892814	0.479973	0.887147	8.66864e-13	3.07998e-09	0.054001	0.19282	Comp	No	No	No	No	Constant	Constant
ENSG00000248280|RP11-33B1.2	chr4:119445772:G:A	rs34954036	119450157	Minus	4385	0.99562	9.34902e-11	4.27281e-07	0.503632	0.00121825	0.528651	0.813297	1.44006e-12	4.97041e-09	0.0146703	0.0817373	Comp	No	No	No	No	Constant	Constant
ENSG00000248280|RP11-33B1.2	chr4:119446843:G:A	rs9759478	119450157	Minus	3314	1.05551	9.18627e-12	5.42693e-08	0.621781	0.000745693	0.451207	0.907357	1.57768e-13	6.21909e-10	0.049771	0.182905	Comp	No	No	No	No	Constant	Constant
ENSG00000248280|RP11-33B1.2	chr4:119447401:G:A	rs9307475	119450157	Minus	2756	0.795483	1.49661e-07	0.000333701	0.413642	0.00562761	0.73715	0.679755	1.77479e-09	4.14913e-06	0.0573439	0.200395	Comp	No	No	No	No	Constant	Constant
ENSG00000248280|RP11-33B1.2	chr4:119447472:G:A	rs34792640	119450157	Minus	2685	1.04048	3.62496e-12	2.28655e-08	0.579077	7.04102e-05	0.131169	0.873013	3.71655e-15	2.01644e-11	0.0141432	0.0797003	Comp	No	No	No	No	Constant	Constant
ENSG00000248280|RP11-33B1.2	chr4:119447589:C:T	rs34378623	119450157	Minus	2568	1.04815	1.15341e-12	7.85614e-09	0.482658	0.00121463	0.528139	0.839234	5.02497e-14	2.17196e-10	0.00310401	0.0273884	Comp	No	No	No	No	Constant	Constant
ENSG00000248280|RP11-33B1.2	chr4:119447702:G:A	NA	119450157	Minus	2455	1.0777	1.94215e-11	1.07007e-07	0.396529	0.0189039	0.849984	0.831872	1.20493e-11	3.70543e-08	0.00171492	0.0176842	Comp	No	No	No	No	Constant	Constant
ENSG00000248280|RP11-33B1.2	chr4:119447820:C:T	rs71614434	119450157	Minus	2337	1.04162	2.61327e-12	1.67693e-08	0.482658	0.00121463	0.528139	0.831257	1.08414e-13	4.36838e-10	0.00368247	0.0309764	Comp	No	No	No	No	Constant	Constant
ENSG00000248280|RP11-33B1.2	chr4:119448122:C:A	rs149185281	119450157	Minus	2035	1.04162	2.61327e-12	1.67693e-08	0.517095	0.00116301	0.520709	0.846844	1.23305e-13	4.92281e-10	0.0085455	0.0564265	Comp	No	No	No	No	Constant	Constant
ENSG00000248280|RP11-33B1.2	chr4:119449426:T:C	rs9684655	119450157	Minus	731	1.06156	3.35593e-11	1.67485e-07	0.560138	0.000806344	0.463379	0.884141	3.71177e-13	1.39354e-09	0.0182901	0.0950266	Comp	No	No	No	No	Constant	Constant
ENSG00000248280|RP11-33B1.2	chr4:119450097:G:A	rs71614438	119450157	Minus	60	1.04793	2.19504e-12	1.4433e-08	0.482658	0.00121463	0.528139	0.835317	8.7067e-14	3.54942e-10	0.00333901	0.0287889	Comp	No	No	No	No	Constant	Constant
ENSG00000248280|RP11-33B1.2	chr4:119450290:T:A	rs66506550	119450157	Minus	-133	1.04162	2.61327e-12	1.67693e-08	0.522623	0.000786487	0.459679	0.856094	4.76452e-14	2.06636e-10	0.008274	0.0552891	Comp	No	No	No	No	Constant	Constant
ENSG00000248280|RP11-33B1.2	chr4:119450397:G:T	rs7659501	119450157	Minus	-240	1.04061	1.91382e-11	1.06804e-07	0.522623	0.000786487	0.459679	0.847589	2.92085e-13	1.10881e-09	0.0100261	0.0630637	Comp	No	No	No	No	Constant	Constant
ENSG00000248280|RP11-33B1.2	chr4:119450574:C:T	rs7659551	119450157	Minus	-417	1.03798	5.2267e-12	3.22809e-08	0.482658	0.00121463	0.528139	0.828248	1.82949e-13	7.14721e-10	0.00415432	0.0337926	Comp	No	No	No	No	Constant	Constant
ENSG00000248280|RP11-33B1.2	chr4:119450737:C:G	rs7664584	119450157	Minus	-580	1.02154	5.60048e-11	2.66515e-07	0.579077	7.04102e-05	0.131169	0.860432	3.83355e-14	1.68511e-10	0.0220938	0.107588	Comp	No	No	No	No	Constant	Constant
ENSG00000248280|RP11-33B1.2	chr4:119450763:T:C	rs7689248	119450157	Minus	-606	1.04148	3.75193e-12	2.36123e-08	0.482658	0.00121463	0.528139	0.831259	1.30892e-13	5.20984e-10	0.00383745	0.0319435	Comp	No	No	No	No	Constant	Constant
ENSG00000248280|RP11-33B1.2	chr4:119450812:A:G	rs7664458	119450157	Minus	-655	1.04162	2.61327e-12	1.67693e-08	0.493175	0.00103422	0.504781	0.827528	1.567e-13	6.17876e-10	0.00450714	0.0358263	Comp	No	No	No	No	Constant	Constant
ENSG00000248280|RP11-33B1.2	chr4:119451121:A:G	rs28653183	119450157	Minus	-964	1.04082	1.80861e-11	1.01359e-07	0.478845	0.00154523	0.565801	0.82731	5.02866e-13	1.85511e-09	0.00467907	0.036858	Comp	No	No	No	No	Constant	Constant
ENSG00000248280|RP11-33B1.2	chr4:119451192:A:T	rs9307476	119450157	Minus	-1035	1.04031	1.76084e-09	5.97383e-06	0.495756	0.00211892	0.612599	0.876742	6.59562e-12	2.10169e-08	0.0131568	0.0759305	Comp	No	No	No	No	Constant	Constant
ENSG00000248280|RP11-33B1.2	chr4:119451412:C:T	rs71629403	119450157	Minus	-1255	1.04814	1.57107e-11	8.87926e-08	0.579077	7.04102e-05	0.131169	0.871208	1.448e-14	6.85223e-11	0.0147841	0.0821493	Comp	No	No	No	No	Constant	Constant
ENSG00000248280|RP11-33B1.2	chr4:119451569:A:G	rs71629404	119450157	Minus	-1412	1.03314	6.44184e-12	3.90261e-08	0.482658	0.00121463	0.528139	0.826769	1.81292e-13	7.08424e-10	0.00450778	0.0358266	Comp	No	No	No	No	Constant	Constant
ENSG00000248280|RP11-33B1.2	chr4:119451844:A:G	rs28655325	119450157	Minus	-1687	1.16096	1.37592e-10	6.09116e-07	0.441119	0.0322466	0.887284	0.982176	7.79862e-12	2.45553e-08	0.00528321	0.0402201	Comp	No	No	No	No	Constant	Constant
ENSG00000248280|RP11-33B1.2	chr4:119451949:G:T	rs28529639	119450157	Minus	-1792	1.04484	2.12486e-12	1.39908e-08	0.482658	0.00121463	0.528139	0.828331	1.5139e-13	5.97688e-10	0.00345854	0.029581	Comp	No	No	No	No	Constant	Constant
ENSG00000248280|RP11-33B1.2	chr4:119452017:A:C	rs28587175	119450157	Minus	-1860	1.05534	1.79138e-12	1.19032e-08	0.449925	0.00129495	0.538871	0.805727	2.93397e-13	1.11337e-09	0.00117084	0.013307	Comp	No	No	No	No	Constant	Constant
ENSG00000248280|RP11-33B1.2	chr4:119452107:C:T	rs28626372	119450157	Minus	-1950	1.04793	2.19504e-12	1.4433e-08	0.482658	0.00121463	0.528139	0.835317	8.7067e-14	3.54942e-10	0.00333901	0.0287889	Comp	No	No	No	No	Constant	Constant
ENSG00000248280|RP11-33B1.2	chr4:119452199:C:G	rs28567426	119450157	Minus	-2042	1.04625	2.73096e-12	1.74696e-08	0.482658	0.00121463	0.528139	0.83473	9.69741e-14	3.92929e-10	0.00349304	0.0297773	Comp	No	No	No	No	Constant	Constant
ENSG00000248280|RP11-33B1.2	chr4:119453276:C:T	rs56372521	119450157	Minus	-3119	1.05437	6.34946e-12	3.86088e-08	0.482658	0.00121463	0.528139	0.831483	2.91935e-13	1.10828e-09	0.00347974	0.0296972	Comp	No	No	No	No	Constant	Constant
ENSG00000248280|RP11-33B1.2	chr4:119453311:G:A	rs57917963	119450157	Minus	-3154	1.05437	6.34946e-12	3.86088e-08	0.482658	0.00121463	0.528139	0.831483	2.91935e-13	1.10828e-09	0.00347974	0.0296972	Comp	No	No	No	No	Constant	Constant
ENSG00000248280|RP11-33B1.2	chr4:119453489:C:G	rs56153715	119450157	Minus	-3332	1.03057	3.43297e-11	1.71112e-07	0.517095	0.00116301	0.520709	0.838463	7.22657e-13	2.58992e-09	0.0120838	0.0716849	Comp	No	No	No	No	Constant	Constant
ENSG00000248280|RP11-33B1.2	chr4:119453643:T:C	rs59182778	119450157	Minus	-3486	1.05833	5.6129e-12	3.4419e-08	0.482658	0.00121463	0.528139	0.837738	1.88657e-13	7.35976e-10	0.00326868	0.0283655	Comp	No	No	No	No	Constant	Constant
ENSG00000248280|RP11-33B1.2	chr4:119453790:G:A	rs71614439	119450157	Minus	-3633	1.03064	4.41878e-09	1.38894e-05	0.550659	0.000297046	0.304928	0.841062	1.72327e-11	5.20479e-08	0.0251299	0.117136	Comp	No	No	No	No	Constant	Constant
ENSG00000248280|RP11-33B1.2	chr4:119454144:T:C	rs142702943	119450157	Minus	-3987	1.05044	7.38813e-11	3.4498e-07	0.431286	0.00387651	0.693072	0.793633	1.62546e-11	4.92248e-08	0.00229119	0.0220144	Comp	No	No	No	No	Constant	Constant
ENSG00000248280|RP11-33B1.2	chr4:119454234:C:G	rs79057525	119450157	Minus	-4077	1.03226	7.38763e-12	4.43919e-08	0.579077	7.04102e-05	0.131169	0.871203	4.86911e-15	2.59923e-11	0.0165078	0.0885832	Comp	No	No	No	No	Constant	Constant
ENSG00000248280|RP11-33B1.2	chr4:119454273:A:G	rs76837541	119450157	Minus	-4116	1.05058	2.31398e-12	1.50654e-08	0.482658	0.00121463	0.528139	0.830024	1.60594e-13	6.32505e-10	0.00324902	0.0282503	Comp	No	No	No	No	Constant	Constant
ENSG00000248280|RP11-33B1.2	chr4:119454309:G:A	rs73842633	119450157	Minus	-4152	1.06229	3.82648e-11	1.88905e-07	0.579077	7.04102e-05	0.131169	0.87261	4.0906e-14	1.79266e-10	0.0138117	0.0783851	Comp	No	No	No	No	Constant	Constant
ENSG00000248280|RP11-33B1.2	chr4:119454572:G:A	rs75396180	119450157	Minus	-4415	1.01543	2.9183e-10	1.21695e-06	0.482658	0.00121463	0.528139	0.804414	6.37082e-12	2.03512e-08	0.00849717	0.0562783	Comp	No	No	No	No	Constant	Constant
ENSG00000248280|RP11-33B1.2	chr4:119454597:G:A	rs80242894	119450157	Minus	-4440	1.04061	1.91382e-11	1.06804e-07	0.482658	0.00121463	0.528139	0.823082	6.1441e-13	2.2445e-09	0.00466224	0.0367701	Comp	No	No	No	No	Constant	Constant
ENSG00000248280|RP11-33B1.2	chr4:119454623:A:G	rs28634456	119450157	Minus	-4466	1.04061	1.91382e-11	1.06804e-07	0.482658	0.00121463	0.528139	0.823082	6.1441e-13	2.2445e-09	0.00466224	0.0367701	Comp	No	No	No	No	Constant	Constant
ENSG00000248280|RP11-33B1.2	chr4:119454627:C:T	rs78332141	119450157	Minus	-4470	1.04061	1.91382e-11	1.06804e-07	0.48045	0.00130496	0.540013	0.824336	6.61902e-13	2.39424e-09	0.00455213	0.0360918	Comp	No	No	No	No	Constant	Constant
ENSG00000248280|RP11-33B1.2	chr4:119454675:C:T	rs28714318	119450157	Minus	-4518	1.04061	1.91382e-11	1.06804e-07	0.40868	0.0148576	0.831258	0.822743	6.12179e-12	1.95932e-08	0.00299363	0.0266246	Comp	No	No	No	No	Constant	Constant
ENSG00000248280|RP11-33B1.2	chr4:119454676:A:C	rs28495013	119450157	Minus	-4519	1.04061	1.91382e-11	1.06804e-07	0.40868	0.0148576	0.831258	0.822743	6.12179e-12	1.95932e-08	0.00299363	0.0266246	Comp	No	No	No	No	Constant	Constant
ENSG00000248280|RP11-33B1.2	chr4:119454682:A:G	rs28712309	119450157	Minus	-4525	1.04061	1.91382e-11	1.06804e-07	0.40868	0.0148576	0.831258	0.822743	6.12179e-12	1.95932e-08	0.00299363	0.0266246	Comp	No	No	No	No	Constant	Constant
ENSG00000248280|RP11-33B1.2	chr4:119454825:G:A	rs28571712	119450157	Minus	-4668	1.04442	2.39885e-12	1.54916e-08	0.579077	7.04102e-05	0.131169	0.876502	2.391e-15	1.3914e-11	0.0130399	0.0754246	Comp	No	No	No	No	Constant	Constant
ENSG00000248280|RP11-33B1.2	chr4:119454875:C:G	rs28408407	119450157	Minus	-4718	1.02312	4.14304e-11	2.03474e-07	0.447943	0.00137731	0.548354	0.788472	2.70861e-12	9.04129e-09	0.00268509	0.0247374	Comp	No	No	No	No	Constant	Constant
ENSG00000248280|RP11-33B1.2	chr4:119454960:C:G	rs28441656	119450157	Minus	-4803	1.04442	2.39885e-12	1.54916e-08	0.579077	7.04102e-05	0.131169	0.876502	2.391e-15	1.3914e-11	0.0130399	0.0754246	Comp	No	No	No	No	Constant	Constant
ENSG00000248280|RP11-33B1.2	chr4:119455385:G:A	rs11934314	119450157	Minus	-5228	1.04162	2.61327e-12	1.67693e-08	0.517095	0.00116301	0.520709	0.846844	1.23305e-13	4.92281e-10	0.0085455	0.0564265	Comp	No	No	No	No	Constant	Constant
ENSG00000248280|RP11-33B1.2	chr4:119455589:C:T	rs11934328	119450157	Minus	-5432	1.04442	2.39885e-12	1.54916e-08	0.590999	5.57146e-05	0.112306	0.872789	3.606e-15	1.96401e-11	0.0157856	0.08582	Comp	No	No	No	No	Constant	Constant
ENSG00000248280|RP11-33B1.2	chr4:119455601:G:T	rs11934397	119450157	Minus	-5444	1.05437	6.34946e-12	3.86088e-08	0.482658	0.00121463	0.528139	0.831483	2.91935e-13	1.10828e-09	0.00347974	0.0296972	Comp	No	No	No	No	Constant	Constant
ENSG00000248280|RP11-33B1.2	chr4:119455967:G:A	rs1809406	119450157	Minus	-5810	1.04616	2.59433e-12	1.66916e-08	0.449925	0.00129495	0.538871	0.804506	2.66056e-13	1.0195e-09	0.00139431	0.0151449	Comp	No	No	No	No	Constant	Constant
ENSG00000248280|RP11-33B1.2	chr4:119456244:T:C	rs2389809	119450157	Minus	-6087	1.04616	2.59433e-12	1.66916e-08	0.449925	0.00129495	0.538871	0.804506	2.66056e-13	1.0195e-09	0.00139431	0.0151449	Comp	No	No	No	No	Constant	Constant
ENSG00000248280|RP11-33B1.2	chr4:119456492:C:T	rs74602693	119450157	Minus	-6335	1.14108	3.71701e-13	2.67647e-09	0.517095	0.00116301	0.520709	0.890118	5.82679e-14	2.49473e-10	0.00215015	0.021028	Comp	No	Yes	No	No	Constant	Constant
ENSG00000248280|RP11-33B1.2	chr4:119456552:C:T	rs150657109	119450157	Minus	-6395	1.07714	1.83255e-12	1.21643e-08	0.482658	0.00121463	0.528139	0.848157	9.50521e-14	3.85567e-10	0.00226496	0.0218199	Comp	No	No	No	No	Constant	Constant
ENSG00000248280|RP11-33B1.2	chr4:119456585:C:T	rs185466280	119450157	Minus	-6428	1.07699	2.33247e-12	1.51206e-08	0.482658	0.00121463	0.528139	0.849461	9.4643e-14	3.8395e-10	0.00233666	0.0223183	Comp	No	No	No	No	Constant	Constant
ENSG00000248280|RP11-33B1.2	chr4:119457067:T:A	rs199548757	119450157	Minus	-6910	1.02833	2.48829e-11	1.33771e-07	0.517095	0.00116301	0.520709	0.831697	1.05646e-12	3.7066e-09	0.0120291	0.071469	Comp	No	No	No	No	Constant	Constant
ENSG00000248280|RP11-33B1.2	chr4:119458233:A:C	rs71614443	119450157	Minus	-8076	1.02796	6.82733e-12	4.12208e-08	0.579077	7.04102e-05	0.131169	0.863	8.65795e-15	4.37307e-11	0.0172138	0.0911291	Comp	No	No	No	No	Constant	Constant
ENSG00000248280|RP11-33B1.2	chr4:119458281:A:G	rs71614444	119450157	Minus	-8124	1.03255	6.07952e-11	2.87535e-07	0.528162	0.00112629	0.51584	0.89659	9.07782e-14	3.69373e-10	0.0154564	0.0845652	Comp	No	No	No	No	Constant	Constant
ENSG00000248280|RP11-33B1.2	chr4:119458828:G:A	rs199614692	119450157	Minus	-8671	1.11989	1.07569e-12	7.36414e-09	0.750982	1.12778e-05	0.0393102	1.03679	4.83471e-17	3.63412e-13	0.0746498	0.238639	Comp	Yes	No	Yes	Yes	Constant	Constant
ENSG00000248280|RP11-33B1.2	chr4:119459261:A:G	rs34161868	119450157	Minus	-9104	1.0575	1.5067e-12	1.01012e-08	0.449925	0.00129495	0.538871	0.841149	4.59328e-14	1.99532e-10	0.00110967	0.0127784	Comp	No	No	No	No	Constant	Constant
ENSG00000248280|RP11-33B1.2	chr4:119459760:A:C	rs199913205	119450157	Minus	-9603	1.01843	1.8976e-11	1.0599e-07	0.521015	0.00108917	0.511731	0.832937	6.11014e-13	2.23299e-09	0.0138727	0.0786652	Comp	No	No	No	No	Constant	Constant
ENSG00000248280|RP11-33B1.2	chr4:119459802:C:T	rs200811653	119450157	Minus	-9645	1.02411	5.32835e-10	1.99706e-06	0.538708	0.000989892	0.497401	0.832436	9.93044e-12	3.08164e-08	0.0237145	0.112771	Comp	No	No	No	No	Constant	Constant
ENSG00000248280|RP11-33B1.2	chr4:119459926:C:A	rs34858405	119450157	Minus	-9769	1.02003	4.68432e-11	2.25866e-07	0.517095	0.00116301	0.520709	0.826584	1.71191e-12	5.85129e-09	0.0138893	0.0787379	Comp	No	No	No	No	Constant	Constant
ENSG00000248280|RP11-33B1.2	chr4:119459985:G:A	rs34004415	119450157	Minus	-9828	1.04442	2.39885e-12	1.54916e-08	0.625424	5.5e-05	0.111165	0.895314	2.4104e-15	1.4018e-11	0.0302984	0.132779	Comp	No	No	No	No	Constant	Constant
ENSG00000248280|RP11-33B1.2	chr4:119460186:C:T	rs2892848	119450157	Minus	-10029	1.0692	3.10139e-12	1.97189e-08	0.517095	0.00116301	0.520709	0.855117	2.06608e-13	8.01631e-10	0.00631151	0.0457773	Comp	No	No	No	No	Constant	Constant
ENSG00000248280|RP11-33B1.2	chr4:119460257:G:A	rs10017389	119450157	Minus	-10100	1.04162	2.61327e-12	1.67693e-08	0.482658	0.00121463	0.528139	0.831257	1.08414e-13	4.36838e-10	0.00368247	0.0309764	Comp	No	No	No	No	Constant	Constant
ENSG00000248280|RP11-33B1.2	chr4:119460368:C:G	rs10017335	119450157	Minus	-10211	1.04162	2.61327e-12	1.67693e-08	0.482658	0.00121463	0.528139	0.831257	1.08414e-13	4.36838e-10	0.00368247	0.0309764	Comp	No	No	No	No	Constant	Constant
ENSG00000248280|RP11-33B1.2	chr4:119460409:A:C	rs9994730	119450157	Minus	-10252	1.04442	2.39885e-12	1.54916e-08	0.576456	8.50117e-05	0.148199	0.87635	2.747e-15	1.5296e-11	0.0129354	0.0750819	Comp	No	No	No	No	Constant	Constant
ENSG00000248280|RP11-33B1.2	chr4:119460435:A:G	rs9994810	119450157	Minus	-10278	1.02312	4.14304e-11	2.03474e-07	0.449925	0.00129495	0.538871	0.787558	2.51504e-12	8.42966e-09	0.00275584	0.0251611	Comp	No	No	No	No	Constant	Constant
ENSG00000248280|RP11-33B1.2	chr4:119460724:G:C	rs10020027	119450157	Minus	-10567	1.04616	2.59433e-12	1.66916e-08	0.447499	0.00145839	0.55745	0.804019	3.01336e-13	1.14138e-09	0.00138148	0.0150377	Comp	No	No	No	No	Constant	Constant
ENSG00000248280|RP11-33B1.2	chr4:119460819:C:T	rs7356491	119450157	Minus	-10662	1.05116	2.3945e-12	1.54916e-08	0.463792	0.00151185	0.562303	0.81633	3.29963e-13	1.24501e-09	0.00213222	0.0208968	Comp	No	No	No	No	Constant	Constant
ENSG00000248280|RP11-33B1.2	chr4:119461035:A:T	rs79870274	119450157	Minus	-10878	1.05058	2.31398e-12	1.50654e-08	0.482658	0.00121463	0.528139	0.830024	1.60594e-13	6.32505e-10	0.00324902	0.0282503	Comp	No	No	No	No	Constant	Constant
ENSG00000248280|RP11-33B1.2	chr4:119461107:G:C	rs148358770	119450157	Minus	-10950	1.04793	2.19504e-12	1.4433e-08	0.517095	0.00116301	0.520709	0.89328	1.4191e-14	6.72385e-11	0.00782698	0.0531525	Comp	No	No	No	No	Constant	Constant
ENSG00000248280|RP11-33B1.2	chr4:119461189:T:C	rs201742858	119450157	Minus	-11032	1.1027	3.86767e-11	1.90793e-07	0.58291	0.00119544	0.525369	0.929325	2.63423e-13	1.01e-09	0.0214371	0.105413	Comp	No	No	No	No	Constant	Constant
ENSG00000248280|RP11-33B1.2	chr4:119461603:C:A	rs11941899	119450157	Minus	-11446	1.10398	7.07336e-13	4.93602e-09	0.529168	0.000962601	0.492728	0.881702	3.74774e-14	1.65002e-10	0.00449072	0.0357282	Comp	No	No	No	No	Constant	Constant
ENSG00000248280|RP11-33B1.2	chr4:119462620:T:C	rs7681978	119450157	Minus	-12463	1.04162	2.61327e-12	1.67693e-08	0.482658	0.00121463	0.528139	0.831257	1.08414e-13	4.36838e-10	0.00368247	0.0309764	Comp	No	No	No	No	Constant	Constant
ENSG00000248280|RP11-33B1.2	chr4:119463031:C:T	rs28665282	119450157	Minus	-12874	1.06508	4.72982e-11	2.2792e-07	0.482658	0.00121463	0.528139	0.827554	1.64887e-12	5.64844e-09	0.00393399	0.0324539	Comp	No	No	No	No	Constant	Constant
ENSG00000248280|RP11-33B1.2	chr4:119463039:C:G	rs10026493	119450157	Minus	-12882	1.06508	4.72982e-11	2.2792e-07	0.482658	0.00121463	0.528139	0.827554	1.64887e-12	5.64844e-09	0.00393399	0.0324539	Comp	No	No	No	No	Constant	Constant
ENSG00000248280|RP11-33B1.2	chr4:119463098:C:A	rs10026516	119450157	Minus	-12941	1.01655	8.61032e-11	3.96234e-07	0.482658	0.00121463	0.528139	0.810362	1.66255e-12	5.69265e-09	0.00728732	0.0506478	Comp	No	No	No	No	Constant	Constant
ENSG00000248280|RP11-33B1.2	chr4:119463167:G:C	rs10026736	119450157	Minus	-13010	1.05795	1.01218e-12	6.95226e-09	0.556576	0.00014638	0.206243	0.873132	3.92369e-15	2.12327e-11	0.00763804	0.0522877	Comp	No	No	No	No	Constant	Constant
ENSG00000248280|RP11-33B1.2	chr4:119463202:G:A	rs10026748	119450157	Minus	-13045	1.04061	1.91382e-11	1.06804e-07	0.483172	0.00123441	0.53093	0.824305	6.1388e-13	2.24272e-09	0.00475653	0.0373118	Comp	No	No	No	No	Constant	Constant
ENSG00000248280|RP11-33B1.2	chr4:119463276:A:G	rs10004144	119450157	Minus	-13119	1.04162	2.61327e-12	1.67693e-08	0.482658	0.00121463	0.528139	0.831257	1.08414e-13	4.36838e-10	0.00368247	0.0309764	Comp	No	No	No	No	Constant	Constant
ENSG00000248280|RP11-33B1.2	chr4:119463409:G:A	rs10026952	119450157	Minus	-13252	1.06326	4.28586e-12	2.67842e-08	0.482658	0.00121463	0.528139	0.844238	1.21093e-13	4.84029e-10	0.00298077	0.0265469	Comp	No	No	No	No	Constant	Constant
ENSG00000248280|RP11-33B1.2	chr4:119463648:T:C	rs7688613	119450157	Minus	-13491	1.04162	2.61327e-12	1.67693e-08	0.522623	0.000786487	0.459679	0.856094	4.76452e-14	2.06636e-10	0.008274	0.0552891	Comp	No	No	No	No	Constant	Constant
ENSG00000248280|RP11-33B1.2	chr4:119463724:G:A	rs7680704	119450157	Minus	-13567	1.04162	2.61327e-12	1.67693e-08	0.517095	0.00116301	0.520709	0.846844	1.23305e-13	4.92281e-10	0.0085455	0.0564265	Comp	No	No	No	No	Constant	Constant
ENSG00000248280|RP11-33B1.2	chr4:119464165:C:A	rs7681214	119450157	Minus	-14008	1.04162	2.61327e-12	1.67693e-08	0.482658	0.00121463	0.528139	0.831257	1.08414e-13	4.36838e-10	0.00368247	0.0309764	Comp	No	No	No	No	Constant	Constant
ENSG00000248280|RP11-33B1.2	chr4:119464186:T:C	rs7659336	119450157	Minus	-14029	1.04162	2.61327e-12	1.67693e-08	0.482658	0.00121463	0.528139	0.831257	1.08414e-13	4.36838e-10	0.00368247	0.0309764	Comp	No	No	No	No	Constant	Constant
ENSG00000248280|RP11-33B1.2	chr4:119464317:G:A	rs12505876	119450157	Minus	-14160	0.535043	5.81023e-05	0.0578658	0.363411	0.0110186	0.804917	0.512795	6.44575e-07	0.000958715	0.360605	0.628792	Comp	No	No	No	No	Constant	Constant
ENSG00000248280|RP11-33B1.2	chr4:119464526:G:A	rs12505953	119450157	Minus	-14369	1.04442	2.39885e-12	1.54916e-08	0.579077	7.04102e-05	0.131169	0.876502	2.391e-15	1.3914e-11	0.0130399	0.0754246	Comp	No	No	No	No	Constant	Constant
ENSG00000248280|RP11-33B1.2	chr4:119465442:A:G	rs28374462	119450157	Minus	-15285	1.04162	2.61327e-12	1.67693e-08	0.482658	0.00121463	0.528139	0.831257	1.08414e-13	4.36838e-10	0.00368247	0.0309764	Comp	No	No	No	No	Constant	Constant
ENSG00000248280|RP11-33B1.2	chr4:119465472:C:T	rs28559989	119450157	Minus	-15315	1.04162	2.61327e-12	1.67693e-08	0.517095	0.00116301	0.520709	0.846844	1.23305e-13	4.92281e-10	0.0085455	0.0564265	Comp	No	No	No	No	Constant	Constant
ENSG00000248280|RP11-33B1.2	chr4:119465522:G:A	rs28499576	119450157	Minus	-15365	1.04616	2.59433e-12	1.66916e-08	0.495714	0.00129533	0.538878	0.836525	2.02995e-13	7.88696e-10	0.00505021	0.0389146	Comp	No	No	No	No	Constant	Constant
ENSG00000248280|RP11-33B1.2	chr4:119465575:T:C	rs28632018	119450157	Minus	-15418	1.04162	2.61327e-12	1.67693e-08	0.562994	0.000733702	0.44835	0.873525	5.20564e-14	2.24569e-10	0.0191594	0.097908	Comp	No	No	No	No	Constant	Constant
ENSG00000248280|RP11-33B1.2	chr4:119465598:T:C	rs28587142	119450157	Minus	-15441	1.04162	2.61327e-12	1.67693e-08	0.562994	0.000733702	0.44835	0.873525	5.20564e-14	2.24569e-10	0.0191594	0.097908	Comp	No	No	No	No	Constant	Constant
ENSG00000248280|RP11-33B1.2	chr4:119465721:T:C	rs28479042	119450157	Minus	-15564	1.04162	2.61327e-12	1.67693e-08	0.4866	0.00122126	0.529118	0.834061	1.14465e-13	4.60092e-10	0.00410111	0.0334787	Comp	No	No	No	No	Constant	Constant
ENSG00000248280|RP11-33B1.2	chr4:119465855:C:CA	rs35232806	119450157	Minus	-15698	1.00317	4.38952e-11	2.13145e-07	0.638324	3.48612e-05	0.0832182	0.87723	1.47054e-14	6.94904e-11	0.062314	0.211804	Comp	No	No	No	No	Constant	Constant
ENSG00000248280|RP11-33B1.2	chr4:119465871:G:A	rs71614448	119450157	Minus	-15714	1.04162	2.61327e-12	1.67693e-08	0.562994	0.000733702	0.44835	0.873525	5.20564e-14	2.24569e-10	0.0191594	0.097908	Comp	No	No	No	No	Constant	Constant
ENSG00000248280|RP11-33B1.2	chr4:119465900:C:T	rs71614449	119450157	Minus	-15743	1.03789	4.66702e-12	2.90081e-08	0.517095	0.00116301	0.520709	0.846021	1.55921e-13	6.14914e-10	0.00936654	0.0601932	Comp	No	No	No	No	Constant	Constant
ENSG00000248280|RP11-33B1.2	chr4:119465947:T:C	rs35063680	119450157	Minus	-15790	1.03789	4.66702e-12	2.90081e-08	0.562994	0.000733702	0.44835	0.872731	6.65929e-14	2.82426e-10	0.0206989	0.103079	Comp	No	No	No	No	Constant	Constant
ENSG00000248280|RP11-33B1.2	chr4:119465955:A:C	rs34858317	119450157	Minus	-15798	1.03789	4.66702e-12	2.90081e-08	0.562994	0.000733702	0.44835	0.872731	6.65929e-14	2.82426e-10	0.0206989	0.103079	Comp	No	No	No	No	Constant	Constant
ENSG00000248280|RP11-33B1.2	chr4:119466104:G:A	rs17046116	119450157	Minus	-15947	1.06326	4.28586e-12	2.67842e-08	0.522623	0.000786487	0.459679	0.870322	5.20649e-14	2.24592e-10	0.00673331	0.047806	Comp	No	No	No	No	Constant	Constant
ENSG00000248280|RP11-33B1.2	chr4:119466341:T:G	rs17046118	119450157	Minus	-16184	1.09548	9.64356e-13	6.63952e-09	0.482658	0.00121463	0.528139	0.854225	6.42008e-14	2.7288e-10	0.00165678	0.0172334	Comp	No	No	No	No	Constant	Constant
ENSG00000248280|RP11-33B1.2	chr4:119466777:T:A	rs28461559	119450157	Minus	-16620	1.04162	2.61327e-12	1.67693e-08	0.482658	0.00121463	0.528139	0.831257	1.08414e-13	4.36838e-10	0.00368247	0.0309764	Comp	No	No	No	No	Constant	Constant
ENSG00000248280|RP11-33B1.2	chr4:119466791:A:G	rs28444327	119450157	Minus	-16634	1.04162	2.61327e-12	1.67693e-08	0.482658	0.00121463	0.528139	0.831257	1.08414e-13	4.36838e-10	0.00368247	0.0309764	Comp	No	No	No	No	Constant	Constant
ENSG00000248280|RP11-33B1.2	chr4:119467075:G:A	rs7654529	119450157	Minus	-16918	1.04162	2.61327e-12	1.67693e-08	0.482658	0.00121463	0.528139	0.869304	1.79768e-14	8.32274e-11	0.00368247	0.0309764	Comp	No	No	No	No	Constant	Constant
ENSG00000248280|RP11-33B1.2	chr4:119467100:G:A	rs7654546	119450157	Minus	-16943	1.04162	2.61327e-12	1.67693e-08	0.482658	0.00121463	0.528139	0.869304	1.79768e-14	8.32274e-11	0.00368247	0.0309764	Comp	No	No	No	No	Constant	Constant
ENSG00000248280|RP11-33B1.2	chr4:119467251:C:T	rs7654587	119450157	Minus	-17094	1.04015	4.17829e-12	2.6155e-08	0.482658	0.00121463	0.528139	0.830937	1.34516e-13	5.34944e-10	0.00394708	0.0325363	Comp	No	No	No	No	Constant	Constant
ENSG00000248280|RP11-33B1.2	chr4:119467892:C:T	rs11943877	119450157	Minus	-17735	1.02562	1.40158e-09	4.82972e-06	0.524297	0.000846449	0.470998	0.889961	8.94807e-13	3.17393e-09	0.0188942	0.0969839	Comp	No	No	No	No	Constant	Constant
ENSG00000248280|RP11-33B1.2	chr4:119468214:A:G	rs11934940	119450157	Minus	-18057	1.07471	4.30345e-12	2.68895e-08	0.580903	8.02398e-05	0.142652	0.89485	3.4785e-15	1.89945e-11	0.0103982	0.0645824	Comp	No	No	No	No	Constant	Constant
ENSG00000248280|RP11-33B1.2	chr4:119468877:A:G	rs11098524	119450157	Minus	-18720	1.04162	2.61327e-12	1.67693e-08	0.517095	0.00116301	0.520709	0.846844	1.23305e-13	4.92281e-10	0.0085455	0.0564265	Comp	No	No	No	No	Constant	Constant
ENSG00000248280|RP11-33B1.2	chr4:119468997:G:A	rs11098525	119450157	Minus	-18840	1.04162	2.61327e-12	1.67693e-08	0.517095	0.00116301	0.520709	0.846844	1.23305e-13	4.92281e-10	0.0085455	0.0564265	Comp	No	No	No	No	Constant	Constant
ENSG00000248280|RP11-33B1.2	chr4:119469204:C:T	rs11098526	119450157	Minus	-19047	1.04442	2.39885e-12	1.54916e-08	0.630931	5.07855e-05	0.105488	0.897958	2.18791e-15	1.28136e-11	0.0328575	0.140201	Comp	No	No	No	No	Constant	Constant
ENSG00000248280|RP11-33B1.2	chr4:119469604:T:TA	rs36060146	119450157	Minus	-19447	1.02454	1.03615e-11	6.05016e-08	0.482658	0.00121463	0.528139	0.820071	3.11394e-13	1.17745e-09	0.00526229	0.0401028	Comp	No	No	No	No	Constant	Constant
ENSG00000248280|RP11-33B1.2	chr4:119469636:A:G	rs10006793	119450157	Minus	-19479	1.04442	2.39885e-12	1.54916e-08	0.579077	7.04102e-05	0.131169	0.876502	2.391e-15	1.3914e-11	0.0130399	0.0754246	Comp	No	No	No	No	Constant	Constant
ENSG00000248280|RP11-33B1.2	chr4:119470103:A:G	rs10009450	119450157	Minus	-19946	1.05437	6.34946e-12	3.86088e-08	0.482658	0.00121463	0.528139	0.831483	2.91935e-13	1.10828e-09	0.00347974	0.0296972	Comp	No	No	No	No	Constant	Constant
ENSG00000248280|RP11-33B1.2	chr4:119470473:C:T	rs10032151	119450157	Minus	-20316	1.05352	4.71931e-11	2.27443e-07	0.482658	0.00121463	0.528139	0.823142	1.64035e-12	5.62188e-09	0.00448203	0.0356945	Comp	No	No	No	No	Constant	Constant
ENSG00000248280|RP11-33B1.2	chr4:119470477:C:T	rs10032158	119450157	Minus	-20320	1.05352	4.71931e-11	2.27443e-07	0.482658	0.00121463	0.528139	0.823142	1.64035e-12	5.62188e-09	0.00448203	0.0356945	Comp	No	No	No	No	Constant	Constant
ENSG00000248280|RP11-33B1.2	chr4:119470929:C:T	rs6837828	119450157	Minus	-20772	1.04162	2.61327e-12	1.67693e-08	0.517095	0.00116301	0.520709	0.846844	1.23305e-13	4.92281e-10	0.0085455	0.0564265	Comp	No	No	No	No	Constant	Constant
ENSG00000248280|RP11-33B1.2	chr4:119471288:G:A	rs6838814	119450157	Minus	-21131	1.04162	2.61327e-12	1.67693e-08	0.482658	0.00121463	0.528139	0.831257	1.08414e-13	4.36838e-10	0.00368247	0.0309764	Comp	No	No	No	No	Constant	Constant
ENSG00000248280|RP11-33B1.2	chr4:119471718:G:A	rs9993199	119450157	Minus	-21561	1.04162	2.61327e-12	1.67693e-08	0.517095	0.00116301	0.520709	0.846844	1.23305e-13	4.92281e-10	0.0085455	0.0564265	Comp	No	No	No	No	Constant	Constant
ENSG00000248280|RP11-33B1.2	chr4:119471856:A:T	rs13107475	119450157	Minus	-21699	1.04616	2.59433e-12	1.66916e-08	0.449925	0.00129495	0.538871	0.804506	2.66056e-13	1.0195e-09	0.00139431	0.0151449	Comp	No	No	No	No	Constant	Constant
ENSG00000248280|RP11-33B1.2	chr4:119472356:G:A	rs2389803	119450157	Minus	-22199	1.0656	4.53929e-12	2.82621e-08	0.463792	0.00151185	0.562303	0.823493	4.64381e-13	1.72203e-09	0.00192566	0.0193274	Comp	No	No	No	No	Constant	Constant
ENSG00000248280|RP11-33B1.2	chr4:119472614:T:C	rs7436506	119450157	Minus	-22457	1.04148	3.0465e-12	1.93811e-08	0.482658	0.00121463	0.528139	0.830032	1.29403e-13	5.15393e-10	0.00375106	0.0314005	Comp	No	No	No	No	Constant	Constant
ENSG00000248280|RP11-33B1.2	chr4:119472631:C:T	rs12499324	119450157	Minus	-22474	1.04456	2.78226e-12	1.77709e-08	0.579077	7.04102e-05	0.131169	0.875279	2.9153e-15	1.6119e-11	0.013186	0.0760419	Comp	No	No	No	No	Constant	Constant
ENSG00000248280|RP11-33B1.2	chr4:119472855:A:G	rs10018726	119450157	Minus	-22698	1.05427	1.40897e-11	8.01952e-08	0.36691	0.0134307	0.823497	0.811427	3.82569e-12	1.25404e-08	0.000566213	0.00778064	Comp	No	No	No	No	Constant	Constant
ENSG00000248280|RP11-33B1.2	chr4:119473076:T:C	rs10008459	119450157	Minus	-22919	1.04162	2.61327e-12	1.67693e-08	0.482658	0.00121463	0.528139	0.831257	1.08414e-13	4.36838e-10	0.00368247	0.0309764	Comp	No	No	No	No	Constant	Constant
ENSG00000248280|RP11-33B1.2	chr4:119473379:G:A	rs2127820	119450157	Minus	-23222	1.02102	3.93008e-11	1.93654e-07	0.517095	0.00116301	0.520709	0.828253	1.41156e-12	4.87739e-09	0.0135359	0.077472	Comp	No	No	No	No	Constant	Constant
ENSG00000248280|RP11-33B1.2	chr4:119473380:T:C	rs2127821	119450157	Minus	-23223	1.02102	3.93008e-11	1.93654e-07	0.517095	0.00116301	0.520709	0.828253	1.41156e-12	4.87739e-09	0.0135359	0.077472	Comp	No	No	No	No	Constant	Constant
ENSG00000248280|RP11-33B1.2	chr4:119474580:C:T	rs1480930	119450157	Minus	-24423	0.778621	4.39089e-07	0.000876728	0.470374	0.00405827	0.698957	0.707631	1.45892e-09	3.45626e-06	0.147333	0.372301	Comp	No	No	No	No	Constant	Constant
ENSG00000248280|RP11-33B1.2	chr4:119474654:C:A	rs1480931	119450157	Minus	-24497	1.06728	6.02964e-12	3.67799e-08	0.571972	0.000130515	0.19337	0.878576	1.54757e-14	7.28583e-11	0.0109979	0.0671047	Comp	No	No	No	No	Constant	Constant
ENSG00000248280|RP11-33B1.2	chr4:119475647:T:A	rs9998585	119450157	Minus	-25490	1.04442	2.39885e-12	1.54916e-08	0.631907	3.20801e-05	0.0784107	0.903599	8.75314e-16	5.49799e-12	0.0306289	0.133804	Comp	No	No	No	No	Constant	Constant
ENSG00000248280|RP11-33B1.2	chr4:119476674:G:A	rs10034623	119450157	Minus	-26517	1.04567	3.55579e-12	2.24536e-08	0.505281	0.00095968	0.492314	0.83438	2.96678e-13	1.12497e-09	0.00581677	0.0431153	Comp	No	No	No	No	Constant	Constant
ENSG00000248280|RP11-33B1.2	chr4:119477027:T:C	rs6820115	119450157	Minus	-26870	0.829773	2.05616e-08	5.67183e-05	0.439697	0.00214462	0.614368	0.695546	2.95557e-10	7.67602e-07	0.0428806	0.165985	Comp	No	No	No	No	Constant	Constant
ENSG00000248280|RP11-33B1.2	chr4:119477081:A:T	rs6842762	119450157	Minus	-26924	1.04442	2.39885e-12	1.54916e-08	0.579077	7.04102e-05	0.131169	0.876502	2.391e-15	1.3914e-11	0.0130399	0.0754246	Comp	No	No	No	No	Constant	Constant
ENSG00000248280|RP11-33B1.2	chr4:119478751:A:G	rs11098527	119450157	Minus	-28594	1.04442	2.39885e-12	1.54916e-08	0.579077	7.04102e-05	0.131169	0.876502	2.391e-15	1.3914e-11	0.0130399	0.0754246	Comp	No	No	No	No	Constant	Constant
ENSG00000248280|RP11-33B1.2	chr4:119479109:T:TGATTACCTCTGTAAAATCA	rs148418947	119450157	Minus	-28952	1.03439	9.47619e-11	4.32733e-07	0.625424	5.5e-05	0.111165	0.879282	9.85777e-14	3.99191e-10	0.0427651	0.165678	Comp	No	No	No	No	Constant	Constant
ENSG00000248280|RP11-33B1.2	chr4:119480624:G:A	rs10518328	119450157	Minus	-30467	1.04442	2.39885e-12	1.54916e-08	0.579077	7.04102e-05	0.131169	0.876502	2.391e-15	1.3914e-11	0.0130399	0.0754246	Comp	No	No	No	No	Constant	Constant
ENSG00000248280|RP11-33B1.2	chr4:119480680:A:G	rs10518329	119450157	Minus	-30523	0.788228	1.81113e-07	0.000396349	0.435112	0.00364731	0.685547	0.689269	1.04805e-09	2.53104e-06	0.0782493	0.246402	Comp	No	No	No	No	Constant	Constant
ENSG00000248280|RP11-33B1.2	chr4:119480924:G:T	rs7665125	119450157	Minus	-30767	0.788228	1.81113e-07	0.000396349	0.435112	0.00364731	0.685547	0.689269	1.04805e-09	2.53104e-06	0.0782493	0.246402	Comp	No	No	No	No	Constant	Constant
ENSG00000248280|RP11-33B1.2	chr4:119481467:T:C	rs6848389	119450157	Minus	-31310	1.04442	2.39885e-12	1.54916e-08	0.577169	7.70573e-05	0.13894	0.878385	2.52086e-15	1.44009e-11	0.0128094	0.0746062	Comp	No	No	No	No	Constant	Constant
ENSG00000248280|RP11-33B1.2	chr4:119481547:A:C	rs6822679	119450157	Minus	-31390	1.04442	2.39885e-12	1.54916e-08	0.579077	7.04102e-05	0.131169	0.876502	2.391e-15	1.3914e-11	0.0130399	0.0754246	Comp	No	No	No	No	Constant	Constant
ENSG00000248280|RP11-33B1.2	chr4:119482888:T:G	rs4577559	119450157	Minus	-32731	1.05795	5.76844e-12	3.52718e-08	0.625424	5.5e-05	0.111165	0.943233	9.53725e-16	5.96227e-12	0.0278447	0.125675	Comp	No	No	No	No	Constant	Constant
ENSG00000248280|RP11-33B1.2	chr4:119483113:T:C	rs7656252	119450157	Minus	-32956	1.05096	2.00072e-12	1.32129e-08	0.579077	7.04102e-05	0.131169	0.880689	1.8647e-15	1.10149e-11	0.0118873	0.0708524	Comp	No	No	No	No	Constant	Constant
ENSG00000248280|RP11-33B1.2	chr4:119484031:G:A	rs28845498	119450157	Minus	-33874	1.04814	1.57107e-11	8.87926e-08	0.63575	3.6375e-05	0.0857447	0.901281	5.85813e-15	3.05664e-11	0.0364418	0.149565	Comp	No	No	No	No	Constant	Constant
ENSG00000248280|RP11-33B1.2	chr4:119484107:G:A	rs13134517	119450157	Minus	-33950	0.535043	5.81023e-05	0.0578658	0.353155	0.0149134	0.831486	0.508372	9.38221e-07	0.00134319	0.337169	0.605432	Comp	No	No	No	No	Constant	Constant
ENSG00000248280|RP11-33B1.2	chr4:119484211:G:C	rs28789446	119450157	Minus	-34054	1.05795	5.76844e-12	3.52718e-08	0.686879	2.3149e-05	0.0620044	0.927028	2.50129e-15	1.44009e-11	0.0642847	0.216366	Comp	No	No	No	No	Constant	Constant
ENSG00000248280|RP11-33B1.2	chr4:119484212:A:T	rs28753180	119450157	Minus	-34055	1.05795	5.76844e-12	3.52718e-08	0.686879	2.3149e-05	0.0620044	0.927028	2.50129e-15	1.44009e-11	0.0642847	0.216366	Comp	No	No	No	No	Constant	Constant
ENSG00000248280|RP11-33B1.2	chr4:119484763:GT:G	rs112041817	119450157	Minus	-34606	1.04162	2.61327e-12	1.67693e-08	0.482658	0.00121463	0.528139	0.831257	1.08414e-13	4.36838e-10	0.00368247	0.0309764	Comp	No	No	No	No	Constant	Constant
ENSG00000248280|RP11-33B1.2	chr4:119484875:C:T	rs56270433	119450157	Minus	-34718	1.04442	2.39885e-12	1.54916e-08	0.579077	7.04102e-05	0.131169	0.876502	2.391e-15	1.3914e-11	0.0130399	0.0754246	Comp	No	No	No	No	Constant	Constant
ENSG00000248280|RP11-33B1.2	chr4:119485147:A:G	rs6534135	119450157	Minus	-34990	0.543989	3.528e-05	0.0388211	0.352356	0.0151409	0.832715	0.512487	6.57183e-07	0.00097532	0.308861	0.575325	Comp	No	No	No	No	Constant	Constant
ENSG00000248280|RP11-33B1.2	chr4:119486953:T:C	rs7661498	119450157	Minus	-36796	0.539991	4.86787e-05	0.0502396	0.363411	0.0110186	0.804917	0.51611	5.36967e-07	0.000814409	0.346504	0.615462	Comp	No	No	No	No	Constant	Constant
ENSG00000248280|RP11-33B1.2	chr4:119487776:T:G	rs10006525	119450157	Minus	-37619	1.04162	2.61327e-12	1.67693e-08	0.482658	0.00121463	0.528139	0.831257	1.08414e-13	4.36838e-10	0.00368247	0.0309764	Comp	No	No	No	No	Constant	Constant
ENSG00000248280|RP11-33B1.2	chr4:119487997:T:C	rs10006706	119450157	Minus	-37840	1.04814	1.57107e-11	8.87926e-08	0.625424	5.5e-05	0.111165	0.892951	1.35238e-14	6.42931e-11	0.0330023	0.1406	Comp	No	No	No	No	Constant	Constant
ENSG00000248280|RP11-33B1.2	chr4:119488394:G:A	rs6849171	119450157	Minus	-38237	1.04616	2.59433e-12	1.66916e-08	0.458396	0.000985341	0.496551	0.805611	2.6476e-13	1.01495e-09	0.00156331	0.0165298	Comp	No	No	No	No	Constant	Constant
ENSG00000248280|RP11-33B1.2	chr4:119488539:G:C	rs6849561	119450157	Minus	-38382	1.04442	2.39885e-12	1.54916e-08	0.484073	0.00197575	0.602961	0.853091	5.72373e-14	2.45252e-10	0.00467708	0.0368558	Comp	No	No	No	No	Constant	Constant
ENSG00000248280|RP11-33B1.2	chr4:119488808:T:C	rs13145352	119450157	Minus	-38651	1.04162	2.61327e-12	1.67693e-08	0.449954	0.00289775	0.655677	0.823343	2.22032e-13	8.57456e-10	0.00236761	0.022551	Comp	No	No	No	No	Constant	Constant
ENSG00000248280|RP11-33B1.2	chr4:119489452:A:C	rs12508504	119450157	Minus	-39295	1.05437	6.34946e-12	3.86088e-08	0.528367	0.000607745	0.416933	0.856206	1.40067e-13	5.55294e-10	0.00800767	0.0540327	Comp	No	No	No	No	Constant	Constant
ENSG00000248280|RP11-33B1.2	chr4:119490100:T:C	rs7681544	119450157	Minus	-39943	1.06598	3.98667e-12	2.49996e-08	0.579077	7.04102e-05	0.131169	0.890252	2.6245e-15	1.4645e-11	0.0106207	0.0654487	Comp	No	No	No	No	Constant	Constant
ENSG00000248280|RP11-33B1.2	chr4:119490407:C:T	rs17005535	119450157	Minus	-40250	1.03869	3.56259e-12	2.24953e-08	0.482658	0.00121463	0.528139	0.826659	1.8092e-13	7.07096e-10	0.0039494	0.032549	Comp	No	No	No	No	Constant	Constant
ENSG00000248280|RP11-33B1.2	chr4:119490752:T:C	rs11940028	119450157	Minus	-40595	1.04442	2.39885e-12	1.54916e-08	0.581792	7.51376e-05	0.136858	0.878862	2.38314e-15	1.38896e-11	0.0140272	0.0792813	Comp	No	No	No	No	Constant	Constant
ENSG00000248280|RP11-33B1.2	chr4:119491302:G:C	rs11935596	119450157	Minus	-41145	1.04442	2.39885e-12	1.54916e-08	0.579077	7.04102e-05	0.131169	0.876502	2.391e-15	1.3914e-11	0.0130399	0.0754246	Comp	No	No	No	No	Constant	Constant
ENSG00000248280|RP11-33B1.2	chr4:119491906:T:A	rs12507964	119450157	Minus	-41749	1.04442	2.39885e-12	1.54916e-08	0.579077	7.04102e-05	0.131169	0.917095	2.93323e-16	1.96794e-12	0.0130399	0.0754246	Comp	No	No	No	No	Constant	Constant
ENSG00000248280|RP11-33B1.2	chr4:119491999:C:T	rs11098530	119450157	Minus	-41842	1.04814	1.57107e-11	8.87926e-08	0.580903	8.02398e-05	0.142652	0.873737	1.4948e-14	7.05611e-11	0.0157946	0.0858549	Comp	No	No	No	No	Constant	Constant
ENSG00000248280|RP11-33B1.2	chr4:119492154:TATTCTC:T	rs34204633	119450157	Minus	-41997	1.10837	3.424e-12	2.16488e-08	0.579077	7.04102e-05	0.131169	0.897239	6.11111e-15	3.1769e-11	0.00638167	0.0460513	Comp	No	No	No	No	Constant	Constant
ENSG00000248280|RP11-33B1.2	chr4:119492260:A:AGTT	rs71595396	119450157	Minus	-42103	0.762444	8.74172e-07	0.00162429	0.435112	0.00364731	0.685547	0.671922	4.38704e-09	9.69138e-06	0.108479	0.30532	Comp	No	No	No	No	Constant	Constant
ENSG00000248280|RP11-33B1.2	chr4:119493538:A:C	rs6834796	119450157	Minus	-43381	1.04442	2.39885e-12	1.54916e-08	0.625424	5.5e-05	0.111165	0.895314	2.4104e-15	1.4018e-11	0.0302984	0.132779	Comp	No	No	No	No	Constant	Constant
ENSG00000248280|RP11-33B1.2	chr4:119495633:T:C	rs11729521	119450157	Minus	-45476	1.04442	2.39885e-12	1.54916e-08	0.625424	5.5e-05	0.111165	0.895314	2.4104e-15	1.4018e-11	0.0302984	0.132779	Comp	No	No	No	No	Constant	Constant
ENSG00000248280|RP11-33B1.2	chr4:119495717:A:G	rs11734241	119450157	Minus	-45560	1.04442	2.39885e-12	1.54916e-08	0.579077	7.04102e-05	0.131169	0.876502	2.391e-15	1.3914e-11	0.0130399	0.0754246	Comp	No	No	No	No	Constant	Constant
ENSG00000248280|RP11-33B1.2	chr4:119497683:C:G	rs17006190	119450157	Minus	-47526	1.05795	1.01218e-12	6.95226e-09	0.631907	3.20801e-05	0.0784107	0.908211	6.44004e-16	4.11721e-12	0.0249775	0.116768	Comp	No	No	No	No	Constant	Constant
ENSG00000248280|RP11-33B1.2	chr4:119499179:T:C	rs28685688	119450157	Minus	-49022	1.04442	2.39885e-12	1.54916e-08	0.579077	7.04102e-05	0.131169	0.876502	2.391e-15	1.3914e-11	0.0130399	0.0754246	Comp	No	No	No	No	Constant	Constant
ENSG00000248280|RP11-33B1.2	chr4:119499972:G:GTA	rs375680333	119450157	Minus	-49815	0.943525	2.08584e-09	6.99551e-06	0.531438	0.000100967	0.164974	0.799803	1.14195e-12	3.98811e-09	0.0309837	0.134834	Comp	No	No	No	No	Constant	Constant
ENSG00000248280|RP11-33B1.2	chr4:119500056:C:T	rs7687843	119450157	Minus	-49899	1.04442	2.39885e-12	1.54916e-08	0.579077	7.04102e-05	0.131169	0.876502	2.391e-15	1.3914e-11	0.0130399	0.0754246	Comp	No	No	No	No	Constant	Constant
ENSG00000248280|RP11-33B1.2	chr4:119500654:G:A	rs9307477	119450157	Minus	-50497	0.536034	5.6212e-05	0.0563579	0.391483	0.00723218	0.764507	0.52283	4.10569e-07	0.000639848	0.44512	0.701656	Comp	No	No	No	No	Constant	Constant
ENSG00000248280|RP11-33B1.2	chr4:119500814:G:A	rs2306455	119450157	Minus	-50657	1.05568	6.92687e-12	4.17851e-08	0.579077	7.04102e-05	0.131169	0.878735	6.1257e-15	3.18358e-11	0.0125901	0.0736692	Comp	No	No	No	No	Constant	Constant
ENSG00000248280|RP11-33B1.2	chr4:119501481:T:C	rs10031483	119450157	Minus	-51324	1.04442	2.39885e-12	1.54916e-08	0.579077	7.04102e-05	0.131169	0.876502	2.391e-15	1.3914e-11	0.0130399	0.0754246	Comp	No	No	No	No	Constant	Constant
ENSG00000248280|RP11-33B1.2	chr4:119501697:T:C	rs10031665	119450157	Minus	-51540	1.04442	2.39885e-12	1.54916e-08	0.591148	5.44825e-05	0.110424	0.880532	1.89655e-15	1.11922e-11	0.0157519	0.0856681	Comp	No	No	No	No	Constant	Constant
ENSG00000248280|RP11-33B1.2	chr4:119502293:A:G	rs3733519	119450157	Minus	-52136	1.05795	1.01218e-12	6.95226e-09	0.579077	7.04102e-05	0.131169	0.881225	1.75881e-15	1.04291e-11	0.0103022	0.0641436	Comp	No	No	No	No	Constant	Constant
ENSG00000248280|RP11-33B1.2	chr4:119502325:C:G	rs3733520	119450157	Minus	-52168	1.04616	2.59433e-12	1.66916e-08	0.449925	0.00129495	0.538871	0.804506	2.66056e-13	1.0195e-09	0.00139431	0.0151449	Comp	No	No	No	No	Constant	Constant
ENSG00000248280|RP11-33B1.2	chr4:119502564:C:T	rs3733523	119450157	Minus	-52407	1.04442	2.39885e-12	1.54916e-08	0.579077	7.04102e-05	0.131169	0.876502	2.391e-15	1.3914e-11	0.0130399	0.0754246	Comp	No	No	No	No	Constant	Constant
ENSG00000248280|RP11-33B1.2	chr4:119502574:T:C	rs3733524	119450157	Minus	-52417	1.03255	6.07952e-11	2.87535e-07	0.528162	0.00112629	0.51584	0.89659	9.07782e-14	3.69373e-10	0.0154564	0.0845652	Comp	No	No	No	No	Constant	Constant
ENSG00000248280|RP11-33B1.2	chr4:119502780:G:C	rs12510138	119450157	Minus	-52623	1.04442	2.39885e-12	1.54916e-08	0.579077	7.04102e-05	0.131169	0.876502	2.391e-15	1.3914e-11	0.0130399	0.0754246	Comp	No	No	No	No	Constant	Constant
ENSG00000248280|RP11-33B1.2	chr4:119502917:T:TCTTC	rs71595399	119450157	Minus	-52760	1.04442	2.39885e-12	1.54916e-08	0.579077	7.04102e-05	0.131169	0.876502	2.391e-15	1.3914e-11	0.0130399	0.0754246	Comp	No	No	No	No	Constant	Constant
ENSG00000248280|RP11-33B1.2	chr4:119502932:T:C	rs6843229	119450157	Minus	-52775	0.515637	9.97382e-05	0.0875255	0.363411	0.0110186	0.804917	0.494428	1.62062e-06	0.00217703	0.417082	0.676995	Comp	No	No	No	No	Constant	Constant
ENSG00000248280|RP11-33B1.2	chr4:119503017:A:C	rs12502423	119450157	Minus	-52860	1.05795	5.76844e-12	3.52718e-08	0.625424	5.5e-05	0.111165	0.897255	6.97332e-15	3.5897e-11	0.0278447	0.125675	Comp	No	No	No	No	Constant	Constant
ENSG00000248280|RP11-33B1.2	chr4:119503944:TA:T	rs33977085	119450157	Minus	-53787	0.788966	2.67271e-07	0.000558752	0.52272	0.000529246	0.39503	0.707341	5.19736e-10	1.30628e-06	0.185683	0.430233	Comp	No	No	No	No	Constant	Constant
ENSG00000248280|RP11-33B1.2	chr4:119504091:G:A	rs4834779	119450157	Minus	-53934	0.788729	1.74908e-06	0.00298945	0.279253	0.0962445	NA	0.597393	2.78603e-06	0.00347701	0.0245429	0.115447	Pre	No	No	No	No	Prenatal-Trending	Constant
ENSG00000248280|RP11-33B1.2	chr4:119504622:A:C	rs3775841	119450157	Minus	-54465	0.934069	2.90676e-09	9.49542e-06	0.575067	7.20078e-05	0.13315	0.8518	1.15489e-13	4.62738e-10	0.0668015	0.221914	Comp	No	No	No	No	Constant	Constant
ENSG00000248280|RP11-33B1.2	chr4:119505275:T:C	rs13134665	119450157	Minus	-55118	0.971539	1.89056e-10	8.18321e-07	0.579077	7.04102e-05	0.131169	0.872977	1.27054e-14	6.05905e-11	0.0407112	0.16038	Comp	No	No	No	No	Constant	Constant
ENSG00000248280|RP11-33B1.2	chr4:119506334:C:A	rs7692994	119450157	Minus	-56177	0.83385	3.58242e-08	9.31304e-05	0.42291	0.00167588	0.578157	0.710964	6.57442e-11	1.85185e-07	0.0299212	0.131801	Comp	No	No	No	No	Constant	Constant
ENSG00000248280|RP11-33B1.2	chr4:119506577:G:A	rs3775842	119450157	Minus	-56420	0.540143	2.58473e-05	0.0301003	0.374671	0.0101453	0.797011	0.526801	1.86231e-07	0.000311962	0.374494	0.641777	Comp	No	No	No	No	Constant	Constant
ENSG00000248280|RP11-33B1.2	chr4:119506689:T:C	rs3775843	119450157	Minus	-56532	0.971539	1.89056e-10	8.18321e-07	0.631907	3.20801e-05	0.0784107	0.900697	4.84873e-15	2.58923e-11	0.081684	0.253541	Comp	No	No	No	No	Constant	Constant
ENSG00000248280|RP11-33B1.2	chr4:119506878:G:A	rs3775844	119450157	Minus	-56721	0.971539	1.89056e-10	8.18321e-07	0.631907	3.20801e-05	0.0784107	0.900697	4.84873e-15	2.58923e-11	0.081684	0.253541	Comp	No	No	No	No	Constant	Constant
ENSG00000248280|RP11-33B1.2	chr4:119506943:G:A	rs3822190	119450157	Minus	-56786	0.971539	1.89056e-10	8.18321e-07	0.631907	3.20801e-05	0.0784107	0.900697	4.84873e-15	2.58923e-11	0.081684	0.253541	Comp	No	No	No	No	Constant	Constant
ENSG00000248280|RP11-33B1.2	chr4:119506946:A:T	rs3822191	119450157	Minus	-56789	0.971539	1.89056e-10	8.18321e-07	0.631907	3.20801e-05	0.0784107	0.900697	4.84873e-15	2.58923e-11	0.081684	0.253541	Comp	No	No	No	No	Constant	Constant
ENSG00000248280|RP11-33B1.2	chr4:119507154:C:T	rs7699064	119450157	Minus	-56997	0.971539	1.89056e-10	8.18321e-07	0.579077	7.04102e-05	0.131169	0.872977	1.27054e-14	6.05905e-11	0.0407112	0.16038	Comp	No	No	No	No	Constant	Constant
ENSG00000248280|RP11-33B1.2	chr4:119508726:ATACT:A	rs34830431	119450157	Minus	-58569	0.971539	1.89056e-10	8.18321e-07	0.579077	7.04102e-05	0.131169	0.872977	1.27054e-14	6.05905e-11	0.0407112	0.16038	Comp	No	No	No	No	Constant	Constant
ENSG00000248280|RP11-33B1.2	chr4:119508797:A:C	rs7664986	119450157	Minus	-58640	0.971539	1.89056e-10	8.18321e-07	0.579077	7.04102e-05	0.131169	0.872977	1.27054e-14	6.05905e-11	0.0407112	0.16038	Comp	No	No	No	No	Constant	Constant
ENSG00000248280|RP11-33B1.2	chr4:119509942:A:AG	rs34978491	119450157	Minus	-59785	0.971539	1.89056e-10	8.18321e-07	0.579077	7.04102e-05	0.131169	0.872977	1.27054e-14	6.05905e-11	0.0407112	0.16038	Comp	No	No	No	No	Constant	Constant
ENSG00000248280|RP11-33B1.2	chr4:119510065:GAGTT:G	rs68165440	119450157	Minus	-59908	0.971539	1.89056e-10	8.18321e-07	0.625424	5.5e-05	0.111165	0.894397	1.19721e-14	5.72898e-11	0.0798987	0.249995	Comp	No	No	No	No	Constant	Constant
ENSG00000248280|RP11-33B1.2	chr4:119510314:A:C	rs10008791	119450157	Minus	-60157	0.971539	1.89056e-10	8.18321e-07	0.579077	7.04102e-05	0.131169	0.872977	1.27054e-14	6.05905e-11	0.0407112	0.16038	Comp	No	No	No	No	Constant	Constant
ENSG00000248280|RP11-33B1.2	chr4:119510506:C:T	rs11736416	119450157	Minus	-60349	0.972178	1.04952e-09	3.69296e-06	0.579077	7.04102e-05	0.131169	0.868793	7.14543e-14	3.0202e-10	0.0461421	0.173852	Comp	No	No	No	No	Constant	Constant
ENSG00000248280|RP11-33B1.2	chr4:119511292:T:C	rs3775845	119450157	Minus	-61135	0.971539	1.89056e-10	8.18321e-07	0.686879	2.3149e-05	0.0620044	0.924576	4.28422e-15	2.30512e-11	0.157792	0.388332	Comp	No	No	No	No	Constant	Constant
ENSG00000248280|RP11-33B1.2	chr4:119512093:C:T	rs1480933	119450157	Minus	-61936	0.546809	2.48956e-05	0.0291989	0.359922	0.00961507	0.791558	0.52497	1.88788e-07	0.000315924	0.305237	0.571063	Comp	No	No	No	No	Constant	Constant
ENSG00000248280|RP11-33B1.2	chr4:119512652:A:G	rs6844263	119450157	Minus	-62495	0.547838	2.35447e-05	0.0279098	0.363411	0.0110186	0.804917	0.53216	1.31417e-07	0.00022666	0.31909	0.586175	Comp	No	No	No	No	Constant	Constant
ENSG00000248280|RP11-33B1.2	chr4:119513249:T:A	rs1383532	119450157	Minus	-63092	0.973265	1.63734e-10	7.17175e-07	0.625424	5.5e-05	0.111165	0.890463	1.82111e-14	8.42519e-11	0.0780606	0.24601	Comp	No	No	No	No	Constant	Constant
ENSG00000248280|RP11-33B1.2	chr4:119513421:G:A	rs1383533	119450157	Minus	-63264	0.971539	1.89056e-10	8.18321e-07	0.579077	7.04102e-05	0.131169	0.872977	1.27054e-14	6.05905e-11	0.0407112	0.16038	Comp	No	No	No	No	Constant	Constant
ENSG00000248280|RP11-33B1.2	chr4:119513678:C:A	rs2291185	119450157	Minus	-63521	0.971539	1.89056e-10	8.18321e-07	0.631907	3.20801e-05	0.0784107	0.900697	4.84873e-15	2.58923e-11	0.081684	0.253541	Comp	No	No	No	No	Constant	Constant
ENSG00000248280|RP11-33B1.2	chr4:119515549:G:A	rs10030660	119450157	Minus	-65392	0.971539	1.89056e-10	8.18321e-07	0.579077	7.04102e-05	0.131169	0.872977	1.27054e-14	6.05905e-11	0.0407112	0.16038	Comp	No	No	No	No	Constant	Constant
ENSG00000248280|RP11-33B1.2	chr4:119516670:A:G	rs13149407	119450157	Minus	-66513	0.971539	1.89056e-10	8.18321e-07	0.579077	7.04102e-05	0.131169	0.872977	1.27054e-14	6.05905e-11	0.0407112	0.16038	Comp	No	No	No	No	Constant	Constant
ENSG00000248280|RP11-33B1.2	chr4:119517019:G:T	rs13104219	119450157	Minus	-66862	0.542024	6.1721e-05	0.060714	0.381272	0.00804111	0.773115	0.524187	4.61524e-07	0.000711234	0.39642	0.660385	Comp	No	No	No	No	Constant	Constant
ENSG00000248280|RP11-33B1.2	chr4:119517499:CT:C	rs34463475	119450157	Minus	-67342	0.961794	1.09025e-09	3.82686e-06	0.631708	5.66315e-05	0.113676	0.893806	3.94916e-14	1.73371e-10	0.104058	0.297176	Comp	No	No	No	No	Constant	Constant
ENSG00000248280|RP11-33B1.2	chr4:119519521:T:A	rs11728616	119450157	Minus	-69364	1.02428	5.37015e-11	2.56298e-07	0.579077	7.04102e-05	0.131169	0.899621	5.17122e-15	2.73221e-11	0.0213853	0.105238	Comp	No	No	No	No	Constant	Constant
ENSG00000248280|RP11-33B1.2	chr4:119519522:C:A	rs79026312	119450157	Minus	-69365	1.02428	5.37015e-11	2.56298e-07	0.579077	7.04102e-05	0.131169	0.899621	5.17122e-15	2.73221e-11	0.0213853	0.105238	Comp	No	No	No	No	Constant	Constant
ENSG00000248280|RP11-33B1.2	chr4:119519527:A:G	rs35111518	119450157	Minus	-69370	1.02428	5.37015e-11	2.56298e-07	0.579077	7.04102e-05	0.131169	0.899621	5.17122e-15	2.73221e-11	0.0213853	0.105238	Comp	No	No	No	No	Constant	Constant
ENSG00000248280|RP11-33B1.2	chr4:119520816:TG:T	rs3832309	119450157	Minus	-70659	0.971539	1.89056e-10	8.18321e-07	0.625424	5.5e-05	0.111165	0.894397	1.19721e-14	5.72898e-11	0.0798987	0.249995	Comp	No	No	No	No	Constant	Constant
ENSG00000248280|RP11-33B1.2	chr4:119521273:C:T	rs10004484	119450157	Minus	-71116	0.930633	1.48167e-09	5.08438e-06	0.520731	0.000144895	0.204956	0.799633	8.12992e-13	2.89736e-09	0.0300384	0.132104	Comp	No	No	No	No	Constant	Constant
ENSG00000248280|RP11-33B1.2	chr4:119521275:A:G	rs34868248	119450157	Minus	-71118	0.971539	1.89056e-10	8.18321e-07	0.579077	7.04102e-05	0.131169	0.872977	1.27054e-14	6.05905e-11	0.0407112	0.16038	Comp	No	No	No	No	Constant	Constant
ENSG00000248280|RP11-33B1.2	chr4:119522334:T:C	rs10019674	119450157	Minus	-72177	0.998303	2.64455e-10	1.11368e-06	0.616955	7.60555e-05	0.137798	0.905384	2.37775e-14	1.08181e-10	0.0592434	0.20489	Comp	No	No	No	No	Constant	Constant
ENSG00000248280|RP11-33B1.2	chr4:119522809:AAAT:A	rs3836705	119450157	Minus	-72652	1.00395	7.22775e-10	2.64441e-06	0.579077	7.04102e-05	0.131169	0.891429	3.66083e-14	1.61531e-10	0.0330704	0.140808	Comp	No	No	No	No	Constant	Constant
ENSG00000248280|RP11-33B1.2	chr4:119523369:A:ATCTG	rs61303245	119450157	Minus	-73212	0.98085	4.54133e-10	1.72119e-06	0.579077	7.04102e-05	0.131169	0.874497	3.57646e-14	1.58145e-10	0.0397326	0.1585	Comp	No	No	No	No	Constant	Constant
ENSG00000248280|RP11-33B1.2	chr4:119524565:A:C	rs3822192	119450157	Minus	-74408	1.00471	1.82783e-10	7.93947e-07	0.5572	0.000173199	0.227674	0.881943	3.50449e-14	1.55562e-10	0.0235337	0.11218	Comp	No	No	No	No	Constant	Constant
ENSG00000248280|RP11-33B1.2	chr4:119525893:A:G	rs3733525	119450157	Minus	-75736	0.971539	1.89056e-10	8.18321e-07	0.579077	7.04102e-05	0.131169	0.872977	1.27054e-14	6.05905e-11	0.0407112	0.16038	Comp	No	No	No	No	Constant	Constant
ENSG00000248280|RP11-33B1.2	chr4:119526487:A:C	rs3775847	119450157	Minus	-76330	0.98085	4.54133e-10	1.72119e-06	0.579077	7.04102e-05	0.131169	0.874497	3.57646e-14	1.58145e-10	0.0397326	0.1585	Comp	No	No	No	No	Constant	Constant
ENSG00000248280|RP11-33B1.2	chr4:119526569:C:T	rs3775848	119450157	Minus	-76412	0.98085	4.54133e-10	1.72119e-06	0.579077	7.04102e-05	0.131169	0.874497	3.57646e-14	1.58145e-10	0.0397326	0.1585	Comp	No	No	No	No	Constant	Constant
ENSG00000248280|RP11-33B1.2	chr4:119527566:AGGATAAAATATT:A	rs3836706	119450157	Minus	-77409	0.981596	2.55511e-09	8.43736e-06	0.579077	7.04102e-05	0.131169	0.870376	1.99181e-13	7.74507e-10	0.0455242	0.172455	Comp	No	No	No	No	Constant	Constant
ENSG00000248280|RP11-33B1.2	chr4:119528301:G:A	rs6534139	119450157	Minus	-78144	0.971539	1.89056e-10	8.18321e-07	0.579077	7.04102e-05	0.131169	0.872977	1.27054e-14	6.05905e-11	0.0407112	0.16038	Comp	No	No	No	No	Constant	Constant
ENSG00000248280|RP11-33B1.2	chr4:119528439:T:TAAG	rs3836708	119450157	Minus	-78282	0.971539	1.89056e-10	8.18321e-07	0.625424	5.5e-05	0.111165	0.894397	1.19721e-14	5.72898e-11	0.0798987	0.249995	Comp	No	No	No	No	Constant	Constant
ENSG00000248280|RP11-33B1.2	chr4:119528655:C:T	rs1155577	119450157	Minus	-78498	-0.551413	2.21271e-05	0.0265094	-0.359922	0.00961507	0.791558	-0.529961	1.25324e-07	0.000217059	0.293822	0.558235	Comp	No	No	No	No	Constant	Constant
ENSG00000248280|RP11-33B1.2	chr4:119529004:A:C	rs1155576	119450157	Minus	-78847	0.930633	1.48167e-09	5.08438e-06	0.520731	0.000144895	0.204956	0.799633	8.12992e-13	2.89736e-09	0.0300384	0.132104	Comp	No	No	No	No	Constant	Constant
ENSG00000248280|RP11-33B1.2	chr4:119529269:G:A	rs10013305	119450157	Minus	-79112	0.977641	1.63988e-10	7.18144e-07	0.579077	7.04102e-05	0.131169	0.87742	9.90061e-15	4.81536e-11	0.0378929	0.153545	Comp	No	No	No	No	Constant	Constant
ENSG00000248280|RP11-33B1.2	chr4:119529753:G:C	rs3775849	119450157	Minus	-79596	0.98085	4.54133e-10	1.72119e-06	0.579077	7.04102e-05	0.131169	0.874497	3.57646e-14	1.58145e-10	0.0397326	0.1585	Comp	No	No	No	No	Constant	Constant
ENSG00000248280|RP11-33B1.2	chr4:119530513:G:A	rs7688802	119450157	Minus	-80356	0.971539	1.89056e-10	8.18321e-07	0.579077	7.04102e-05	0.131169	0.872977	1.27054e-14	6.05905e-11	0.0407112	0.16038	Comp	No	No	No	No	Constant	Constant
ENSG00000248280|RP11-33B1.2	chr4:119531201:T:C	rs2715016	119450157	Minus	-81044	-0.528221	3.19117e-05	0.0357333	-0.349963	0.0125	0.817328	-0.506856	3.45418e-07	0.000547412	0.32646	0.593969	Comp	No	No	No	No	Constant	Constant
ENSG00000248280|RP11-33B1.2	chr4:119531621:G:A	rs7695620	119450157	Minus	-81464	0.971539	1.89056e-10	8.18321e-07	0.579077	7.04102e-05	0.131169	0.872977	1.27054e-14	6.05905e-11	0.0407112	0.16038	Comp	No	No	No	No	Constant	Constant
ENSG00000248280|RP11-33B1.2	chr4:119533036:A:G	rs12502389	119450157	Minus	-82879	0.973265	1.63734e-10	7.17175e-07	0.631907	3.20801e-05	0.0784107	0.897203	7.29929e-15	3.73427e-11	0.0797857	0.249776	Comp	No	No	No	No	Constant	Constant
ENSG00000248280|RP11-33B1.2	chr4:119533401:A:G	rs3775852	119450157	Minus	-83244	0.971539	1.89056e-10	8.18321e-07	0.579077	7.04102e-05	0.131169	0.872977	1.27054e-14	6.05905e-11	0.0407112	0.16038	Comp	No	No	No	No	Constant	Constant
ENSG00000248280|RP11-33B1.2	chr4:119534156:C:T	rs6534140	119450157	Minus	-83999	0.977641	1.63988e-10	7.18144e-07	0.579077	7.04102e-05	0.131169	0.87742	9.90061e-15	4.81536e-11	0.0378929	0.153545	Comp	No	No	No	No	Constant	Constant
ENSG00000248280|RP11-33B1.2	chr4:119534319:GAGAATT:G	NA	119450157	Minus	-84162	-0.573372	4.14758e-05	0.0441636	-0.416756	0.0045968	0.713895	-0.56194	1.39025e-07	0.000238448	0.419761	0.679382	Comp	No	No	No	No	Constant	Constant
ENSG00000248280|RP11-33B1.2	chr4:119534328:T:A	rs140982995	119450157	Minus	-84171	-0.585068	2.29925e-05	0.0273728	-0.416756	0.0045968	0.713895	-0.575146	4.99093e-08	9.29855e-05	0.382548	0.649057	Comp	No	No	No	No	Constant	Constant
ENSG00000248280|RP11-33B1.2	chr4:119534329:GCCT:G	rs55828306	119450157	Minus	-84172	-0.585068	2.29925e-05	0.0273728	-0.416756	0.0045968	0.713895	-0.575146	4.99093e-08	9.29855e-05	0.382548	0.649057	Comp	No	No	No	No	Constant	Constant
ENSG00000248280|RP11-33B1.2	chr4:119534339:T:C	rs7657849	119450157	Minus	-84182	0.96849	1.01232e-09	3.57463e-06	0.576807	8.63158e-05	0.14957	0.868469	7.6534e-14	3.20866e-10	0.0474188	0.177027	Comp	No	No	No	No	Constant	Constant
ENSG00000248280|RP11-33B1.2	chr4:119534494:A:G	rs10034450	119450157	Minus	-84337	0.971539	1.89056e-10	8.18321e-07	0.579077	7.04102e-05	0.131169	0.872977	1.27054e-14	6.05905e-11	0.0407112	0.16038	Comp	No	No	No	No	Constant	Constant
ENSG00000248280|RP11-33B1.2	chr4:119535772:T:C	rs1480939	119450157	Minus	-85615	0.971539	1.89056e-10	8.18321e-07	0.579077	7.04102e-05	0.131169	0.872977	1.27054e-14	6.05905e-11	0.0407112	0.16038	Comp	No	No	No	No	Constant	Constant
ENSG00000248280|RP11-33B1.2	chr4:119536527:T:C	rs1480940	119450157	Minus	-86370	0.971539	1.89056e-10	8.18321e-07	0.625424	5.5e-05	0.111165	0.894397	1.19721e-14	5.72898e-11	0.0798987	0.249995	Comp	No	No	No	No	Constant	Constant
ENSG00000248280|RP11-33B1.2	chr4:119537537:G:A	rs6858592	119450157	Minus	-87380	0.937027	3.49424e-09	1.12707e-05	0.520731	0.000144895	0.204956	0.79958	2.06313e-12	6.98324e-09	0.03067	0.133931	Comp	No	No	No	No	Constant	Constant
ENSG00000248280|RP11-33B1.2	chr4:119537712:T:C	rs6835635	119450157	Minus	-87555	0.964457	1.01424e-09	3.5813e-06	0.625424	5.5e-05	0.111165	0.879132	1.59288e-13	6.27609e-10	0.0931274	0.276056	Comp	No	No	No	No	Constant	Constant
ENSG00000248280|RP11-33B1.2	chr4:119538211:A:G	rs13128602	119450157	Minus	-88054	0.975679	1.81474e-10	7.88541e-07	0.579077	7.04102e-05	0.131169	0.875762	1.10517e-14	5.3179e-11	0.0389422	0.156318	Comp	No	No	No	No	Constant	Constant
ENSG00000248280|RP11-33B1.2	chr4:119538519:A:T	rs58452170	119450157	Minus	-88362	0.971539	1.89056e-10	8.18321e-07	0.579077	7.04102e-05	0.131169	0.872977	1.27054e-14	6.05905e-11	0.0407112	0.16038	Comp	No	No	No	No	Constant	Constant
ENSG00000248280|RP11-33B1.2	chr4:119539151:T:C	rs1552095	119450157	Minus	-88994	0.972178	1.04952e-09	3.69296e-06	0.579077	7.04102e-05	0.131169	0.868793	7.14543e-14	3.0202e-10	0.0461421	0.173852	Comp	No	No	No	No	Constant	Constant
ENSG00000248280|RP11-33B1.2	chr4:119540802:G:A	rs7678400	119450157	Minus	-90645	0.966884	2.7708e-10	1.16338e-06	0.631907	3.20801e-05	0.0784107	0.897061	7.68961e-15	3.91903e-11	0.0869596	0.264084	Comp	No	No	No	No	Constant	Constant
ENSG00000248280|RP11-33B1.2	chr4:119541706:C:T	rs1480936	119450157	Minus	-91549	0.941771	8.67892e-10	3.10155e-06	0.579077	7.04102e-05	0.131169	0.856694	4.31747e-14	1.88608e-10	0.0605245	0.207764	Comp	No	No	No	No	Constant	Constant
ENSG00000248280|RP11-33B1.2	chr4:119542254:T:C	rs1010740	119450157	Minus	-92097	0.972178	1.04952e-09	3.69296e-06	0.579077	7.04102e-05	0.131169	0.868793	7.14543e-14	3.0202e-10	0.0461421	0.173852	Comp	No	No	No	No	Constant	Constant
ENSG00000248280|RP11-33B1.2	chr4:119542316:C:T	rs1010739	119450157	Minus	-92159	0.971539	1.89056e-10	8.18321e-07	0.579077	7.04102e-05	0.131169	0.872977	1.27054e-14	6.05905e-11	0.0407112	0.16038	Comp	No	No	No	No	Constant	Constant
ENSG00000248280|RP11-33B1.2	chr4:119543846:G:A	rs11098531	119450157	Minus	-93689	0.972178	1.04952e-09	3.69296e-06	0.579077	7.04102e-05	0.131169	0.868793	7.14543e-14	3.0202e-10	0.0461421	0.173852	Comp	No	No	No	No	Constant	Constant
ENSG00000248280|RP11-33B1.2	chr4:119545017:A:AAAC	rs71595402	119450157	Minus	-94860	0.971539	1.89056e-10	8.18321e-07	0.579077	7.04102e-05	0.131169	0.872977	1.27054e-14	6.05905e-11	0.0407112	0.16038	Comp	No	No	No	No	Constant	Constant
ENSG00000248280|RP11-33B1.2	chr4:119545149:C:A	rs28718422	119450157	Minus	-94992	0.971539	1.89056e-10	8.18321e-07	0.579077	7.04102e-05	0.131169	0.872977	1.27054e-14	6.05905e-11	0.0407112	0.16038	Comp	No	No	No	No	Constant	Constant
ENSG00000248280|RP11-33B1.2	chr4:119547215:C:T	rs12498539	119450157	Minus	-97058	0.933689	1.04859e-09	3.69063e-06	0.579077	7.04102e-05	0.131169	0.852163	5.71645e-14	2.44968e-10	0.0661006	0.22032	Comp	No	No	No	No	Constant	Constant
ENSG00000248280|RP11-33B1.2	chr4:119547348:C:T	rs12498599	119450157	Minus	-97191	0.971539	1.89056e-10	8.18321e-07	0.590999	5.57146e-05	0.112306	0.869295	1.90194e-14	8.77591e-11	0.0476823	0.177691	Comp	No	No	No	No	Constant	Constant
ENSG00000248280|RP11-33B1.2	chr4:119548095:C:T	rs6847818	119450157	Minus	-97938	0.979774	6.81169e-10	2.50702e-06	0.579077	7.04102e-05	0.131169	0.872643	5.26899e-14	2.27217e-10	0.0414748	0.162201	Comp	No	No	No	No	Constant	Constant
ENSG00000248280|RP11-33B1.2	chr4:119548840:C:G	rs9997631	119450157	Minus	-98683	0.930633	1.48167e-09	5.08438e-06	0.520731	0.000144895	0.204956	0.799633	8.12992e-13	2.89736e-09	0.0300384	0.132104	Comp	No	No	No	No	Constant	Constant
ENSG00000248280|RP11-33B1.2	chr4:119548850:T:C	rs10009626	119450157	Minus	-98693	0.971539	1.89056e-10	8.18321e-07	0.579077	7.04102e-05	0.131169	0.872977	1.27054e-14	6.05905e-11	0.0407112	0.16038	Comp	No	No	No	No	Constant	Constant
ENSG00000248280|RP11-33B1.2	chr4:119549109:C:CCT	rs35233299	119450157	Minus	-98952	0.930633	1.48167e-09	5.08438e-06	0.520731	0.000144895	0.204956	0.799633	8.12992e-13	2.89736e-09	0.0300384	0.132104	Comp	No	No	No	No	Constant	Constant
ENSG00000248280|RP11-33B1.2	chr4:119550493:A:G	rs3822194	119450157	Minus	-100336	0.933689	1.04859e-09	3.69063e-06	0.579077	7.04102e-05	0.131169	0.852163	5.71645e-14	2.44968e-10	0.0661006	0.22032	Comp	No	No	No	No	Constant	Constant
ENSG00000248280|RP11-33B1.2	chr4:119550505:C:T	rs3822195	119450157	Minus	-100348	0.933689	1.04859e-09	3.69063e-06	0.579077	7.04102e-05	0.131169	0.852163	5.71645e-14	2.44968e-10	0.0661006	0.22032	Comp	No	No	No	No	Constant	Constant
ENSG00000248280|RP11-33B1.2	chr4:119550816:C:T	rs3775854	119450157	Minus	-100659	0.933689	1.04859e-09	3.69063e-06	0.584375	8.50416e-05	0.148242	0.857553	5.78734e-14	2.47842e-10	0.0733459	0.235843	Comp	No	No	No	No	Constant	Constant
ENSG00000248280|RP11-33B1.2	chr4:119551267:C:G	rs2306456	119450157	Minus	-101110	0.971539	1.89056e-10	8.18321e-07	0.579077	7.04102e-05	0.131169	0.872977	1.27054e-14	6.05905e-11	0.0407112	0.16038	Comp	No	No	No	No	Constant	Constant
ENSG00000248280|RP11-33B1.2	chr4:119551684:T:A	rs2306457	119450157	Minus	-101527	0.933689	1.04859e-09	3.69063e-06	0.579077	7.04102e-05	0.131169	0.852163	5.71645e-14	2.44968e-10	0.0661006	0.22032	Comp	No	No	No	No	Constant	Constant
ENSG00000248280|RP11-33B1.2	chr4:119553388:C:CT	rs66491934	119450157	Minus	-103231	0.940063	2.52197e-09	8.33765e-06	0.579077	7.04102e-05	0.131169	0.85248	1.60995e-13	6.33926e-10	0.0662398	0.220604	Comp	No	No	No	No	Constant	Constant
ENSG00000248280|RP11-33B1.2	chr4:119553391:C:T	rs201236087	119450157	Minus	-103234	0.940063	2.52197e-09	8.33765e-06	0.579077	7.04102e-05	0.131169	0.85248	1.60995e-13	6.33926e-10	0.0662398	0.220604	Comp	No	No	No	No	Constant	Constant
ENSG00000248280|RP11-33B1.2	chr4:119553704:A:G	rs11947234	119450157	Minus	-103547	0.971539	1.89056e-10	8.18321e-07	0.556576	0.00014638	0.206243	0.864482	2.80692e-14	1.2618e-10	0.0315758	0.136602	Comp	No	No	No	No	Constant	Constant
ENSG00000248280|RP11-33B1.2	chr4:119554705:C:A	rs6853998	119450157	Minus	-104548	0.933689	1.04859e-09	3.69063e-06	0.579077	7.04102e-05	0.131169	0.852163	5.71645e-14	2.44968e-10	0.0661006	0.22032	Comp	No	No	No	No	Constant	Constant
ENSG00000248280|RP11-33B1.2	chr4:119554811:A:G	rs6858777	119450157	Minus	-104654	0.933689	1.04859e-09	3.69063e-06	0.579077	7.04102e-05	0.131169	0.852163	5.71645e-14	2.44968e-10	0.0661006	0.22032	Comp	No	No	No	No	Constant	Constant
ENSG00000248280|RP11-33B1.2	chr4:119555560:G:A	rs11933966	119450157	Minus	-105403	0.971539	1.89056e-10	8.18321e-07	0.631907	3.20801e-05	0.0784107	0.900697	4.84873e-15	2.58923e-11	0.081684	0.253541	Comp	No	No	No	No	Constant	Constant
ENSG00000248280|RP11-33B1.2	chr4:119556461:A:G	rs36040693	119450157	Minus	-106304	0.971539	1.89056e-10	8.18321e-07	0.579077	7.04102e-05	0.131169	0.872977	1.27054e-14	6.05905e-11	0.0407112	0.16038	Comp	No	No	No	No	Constant	Constant
ENSG00000248280|RP11-33B1.2	chr4:119556984:T:G	rs10018280	119450157	Minus	-106827	0.930633	1.48167e-09	5.08438e-06	0.565404	7.41017e-05	0.135817	0.823474	3.8391e-13	1.43747e-09	0.0569805	0.199508	Comp	No	No	No	No	Constant	Constant
ENSG00000248280|RP11-33B1.2	chr4:119557028:TGA:T	rs34255091	119450157	Minus	-106871	-0.590251	6.64646e-06	0.00956186	-0.407198	0.00700391	0.760928	-0.572067	2.86471e-08	5.55865e-05	0.337635	0.606008	Comp	No	No	No	No	Constant	Constant
ENSG00000248280|RP11-33B1.2	chr4:119557034:A:AT	rs35585470	119450157	Minus	-106877	-0.590251	6.64646e-06	0.00956186	-0.407198	0.00700391	0.760928	-0.572067	2.86471e-08	5.55865e-05	0.337635	0.606008	Comp	No	No	No	No	Constant	Constant
ENSG00000248280|RP11-33B1.2	chr4:119557541:T:G	rs11731756	119450157	Minus	-107384	0.933689	1.04859e-09	3.69063e-06	0.579077	7.04102e-05	0.131169	0.852163	5.71645e-14	2.44968e-10	0.0661006	0.22032	Comp	No	No	No	No	Constant	Constant
ENSG00000248280|RP11-33B1.2	chr4:119558734:A:G	rs7680063	119450157	Minus	-108577	0.930633	1.48167e-09	5.08438e-06	0.520731	0.000144895	0.204956	0.799633	8.12992e-13	2.89736e-09	0.0300384	0.132104	Comp	No	No	No	No	Constant	Constant
ENSG00000248280|RP11-33B1.2	chr4:119558823:G:A	rs7680748	119450157	Minus	-108666	0.925635	1.7946e-09	6.08255e-06	0.631907	3.20801e-05	0.0784107	0.875027	3.60463e-14	1.59281e-10	0.136094	0.35411	Comp	No	No	No	No	Constant	Constant
ENSG00000248280|RP11-33B1.2	chr4:119558830:T:C	rs7658561	119450157	Minus	-108673	0.933689	1.04859e-09	3.69063e-06	0.631907	3.20801e-05	0.0784107	0.879793	2.26115e-14	1.03201e-10	0.124099	0.333248	Comp	No	No	No	No	Constant	Constant
ENSG00000248280|RP11-33B1.2	chr4:119559078:TA:T	rs11295209	119450157	Minus	-108921	-0.562918	1.99484e-05	0.0242713	-0.369676	0.00646509	0.752917	-0.510804	3.99752e-07	0.000624946	0.285854	0.549007	Comp	No	No	No	No	Constant	Constant
ENSG00000248280|RP11-33B1.2	chr4:119560118:GT:G	rs34347414	119450157	Minus	-109961	0.935662	4.59245e-09	1.44024e-05	0.543399	0.000151666	0.210776	0.807346	4.31469e-12	1.405e-08	0.0469192	0.175815	Comp	No	No	No	No	Constant	Constant
ENSG00000248280|RP11-33B1.2	chr4:119560276:T:C	rs34308924	119450157	Minus	-110119	0.927987	4.93092e-09	1.53881e-05	0.579077	7.04102e-05	0.131169	0.844094	3.3387e-13	1.25923e-09	0.0772925	0.244334	Comp	No	No	No	No	Constant	Constant
ENSG00000248280|RP11-33B1.2	chr4:119560894:T:C	rs28735358	119450157	Minus	-110737	0.930633	1.48167e-09	5.08438e-06	0.520731	0.000144895	0.204956	0.799633	8.12992e-13	2.89736e-09	0.0300384	0.132104	Comp	No	No	No	No	Constant	Constant
ENSG00000248280|RP11-33B1.2	chr4:119562489:G:GT	rs200677676	119450157	Minus	-112332	0.944311	2.70684e-09	8.88824e-06	0.610841	5.27042e-05	0.108014	0.870409	1.9241e-13	7.49953e-10	0.0960592	0.281932	Comp	No	No	No	No	Constant	Constant
ENSG00000248280|RP11-33B1.2	chr4:119562491:CCA:C	rs201807920	119450157	Minus	-112334	0.944311	2.70684e-09	8.88824e-06	0.610841	5.27042e-05	0.108014	0.870409	1.9241e-13	7.49953e-10	0.0960592	0.281932	Comp	No	No	No	No	Constant	Constant
ENSG00000248280|RP11-33B1.2	chr4:119562495:GAAAA:G	rs370851854	119450157	Minus	-112338	0.944311	2.70684e-09	8.88824e-06	0.610841	5.27042e-05	0.108014	0.870409	1.9241e-13	7.49953e-10	0.0960592	0.281932	Comp	No	No	No	No	Constant	Constant
ENSG00000248280|RP11-33B1.2	chr4:119564032:GA:G	rs11352066	119450157	Minus	-113875	0.930633	1.48167e-09	5.08438e-06	0.520731	0.000144895	0.204956	0.799633	8.12992e-13	2.89736e-09	0.0300384	0.132104	Comp	No	No	No	No	Constant	Constant
ENSG00000248280|RP11-33B1.2	chr4:119564068:A:T	rs6534141	119450157	Minus	-113911	0.930633	1.48167e-09	5.08438e-06	0.520731	0.000144895	0.204956	0.799633	8.12992e-13	2.89736e-09	0.0300384	0.132104	Comp	No	No	No	No	Constant	Constant
ENSG00000248280|RP11-33B1.2	chr4:119564515:G:T	rs2127823	119450157	Minus	-114358	0.930633	1.48167e-09	5.08438e-06	0.555778	0.000107522	0.171319	0.821624	4.59668e-13	1.70559e-09	0.0517705	0.187572	Comp	No	No	No	No	Constant	Constant
ENSG00000248280|RP11-33B1.2	chr4:119564669:A:C	rs2170276	119450157	Minus	-114512	0.933689	1.04859e-09	3.69063e-06	0.579077	7.04102e-05	0.131169	0.852163	5.71645e-14	2.44968e-10	0.0661006	0.22032	Comp	No	No	No	No	Constant	Constant
ENSG00000248280|RP11-33B1.2	chr4:119564873:A:G	rs3775858	119450157	Minus	-114716	0.930633	1.48167e-09	5.08438e-06	0.537363	0.000196463	0.243736	0.813976	8.8895e-13	3.15417e-09	0.0424114	0.164745	Comp	No	No	No	No	Constant	Constant
ENSG00000248280|RP11-33B1.2	chr4:119565247:A:G	rs55825515	119450157	Minus	-115090	0.969658	1.78608e-10	7.76793e-07	0.590338	5.23866e-05	0.107634	0.865859	2.20152e-14	1.00692e-10	0.0474108	0.177013	Comp	No	No	No	No	Constant	Constant
ENSG00000248280|RP11-33B1.2	chr4:119567341:C:T	rs1552092	119450157	Minus	-117184	0.971539	1.89056e-10	8.18321e-07	0.579077	7.04102e-05	0.131169	0.872977	1.27054e-14	6.05905e-11	0.0407112	0.16038	Comp	No	No	No	No	Constant	Constant
ENSG00000248280|RP11-33B1.2	chr4:119567548:G:A	rs3736115	119450157	Minus	-117391	0.971539	1.89056e-10	8.18321e-07	0.625424	5.5e-05	0.111165	0.894397	1.19721e-14	5.72898e-11	0.0798987	0.249995	Comp	No	No	No	No	Constant	Constant
ENSG00000248280|RP11-33B1.2	chr4:119568372:G:T	rs17050695	119450157	Minus	-118215	0.937027	3.49424e-09	1.12707e-05	0.520731	0.000144895	0.204956	0.79958	2.06313e-12	6.98324e-09	0.03067	0.133931	Comp	No	No	No	No	Constant	Constant
ENSG00000248280|RP11-33B1.2	chr4:119568433:G:C	rs59732491	119450157	Minus	-118276	0.987257	8.52169e-11	3.92516e-07	0.579077	7.04102e-05	0.131169	0.879164	8.9177e-15	4.49313e-11	0.0326897	0.139723	Comp	No	No	No	No	Constant	Constant
ENSG00000248280|RP11-33B1.2	chr4:119568827:A:G	rs9884402	119450157	Minus	-118670	0.933689	1.04859e-09	3.69063e-06	0.579077	7.04102e-05	0.131169	0.852163	5.71645e-14	2.44968e-10	0.0661006	0.22032	Comp	No	No	No	No	Constant	Constant
ENSG00000248280|RP11-33B1.2	chr4:119569344:T:A	rs9995026	119450157	Minus	-119187	0.933689	1.04859e-09	3.69063e-06	0.579077	7.04102e-05	0.131169	0.852163	5.71645e-14	2.44968e-10	0.0661006	0.22032	Comp	No	No	No	No	Constant	Constant
ENSG00000248280|RP11-33B1.2	chr4:119569437:T:C	rs11723090	119450157	Minus	-119280	0.987257	8.52169e-11	3.92516e-07	0.579077	7.04102e-05	0.131169	0.879164	8.9177e-15	4.49313e-11	0.0326897	0.139723	Comp	No	No	No	No	Constant	Constant
ENSG00000248280|RP11-33B1.2	chr4:119569571:C:A	rs11098532	119450157	Minus	-119414	0.972178	1.04952e-09	3.69296e-06	0.579077	7.04102e-05	0.131169	0.868793	7.14543e-14	3.0202e-10	0.0461421	0.173852	Comp	No	No	No	No	Constant	Constant
ENSG00000248280|RP11-33B1.2	chr4:119574640:CT:C	rs11299247	119450157	Minus	-124483	-0.537409	3.80661e-05	0.0412146	-0.354613	0.0121885	0.814798	-0.507894	5.73085e-07	0.000862546	0.322876	0.59004	Comp	No	No	No	No	Constant	Constant
ENSG00000248280|RP11-33B1.2	chr4:119575062:G:A	rs2086450	119450157	Minus	-124905	0.992916	1.76971e-09	6.00189e-06	0.579077	7.04102e-05	0.131169	0.8843	7.77876e-14	3.20866e-10	0.0397411	0.1585	Comp	No	No	No	No	Constant	Constant
ENSG00000248280|RP11-33B1.2	chr4:119575289:C:G	rs4596225	119450157	Minus	-125132	0.971539	1.89056e-10	8.18321e-07	0.631907	3.20801e-05	0.0784107	0.900697	4.84873e-15	2.58923e-11	0.081684	0.253541	Comp	No	No	No	No	Constant	Constant
ENSG00000248280|RP11-33B1.2	chr4:119575336:C:T	rs36173322	119450157	Minus	-125179	-0.561358	7.88616e-06	0.0110649	-0.36653	0.0140239	0.826832	-0.531834	1.17295e-07	0.000204336	0.29757	0.562418	Comp	No	No	No	No	Constant	Constant
ENSG00000248280|RP11-33B1.2	chr4:119576278:C:T	rs146743180	119450157	Minus	-126121	-0.585832	4.02814e-06	0.00618646	-0.354613	0.0121885	0.814798	-0.531905	1.01264e-07	0.000178436	0.203611	0.450098	Comp	No	No	No	No	Constant	Constant
ENSG00000248280|RP11-33B1.2	chr4:119576979:G:C	rs80052400	119450157	Minus	-126822	-0.558825	1.09975e-05	0.0147122	-0.354613	0.0121885	0.814798	-0.517324	2.1344e-07	0.000353363	0.262559	0.521939	Comp	No	No	No	No	Constant	Constant
ENSG00000248280|RP11-33B1.2	chr4:119577125:A:C	rs76541370	119450157	Minus	-126968	-0.558848	1.321e-05	0.0171926	-0.354613	0.0121885	0.814798	-0.520434	2.34888e-07	0.000385624	0.264627	0.524447	Comp	No	No	No	No	Constant	Constant
ENSG00000248280|RP11-33B1.2	chr4:119577492:T:A	rs142328963	119450157	Minus	-127335	-0.540143	2.58473e-05	0.0301003	-0.36239	0.0113389	0.807755	-0.522494	1.98905e-07	0.00033141	0.335424	0.603528	Comp	No	No	No	No	Constant	Constant
ENSG00000248280|RP11-33B1.2	chr4:119578501:T:C	rs142970247	119450157	Minus	-128344	-0.567145	8.48122e-06	0.011775	-0.354613	0.0121885	0.814798	-0.524167	1.69109e-07	0.000285505	0.243787	0.498322	Comp	No	No	No	No	Constant	Constant
ENSG00000248280|RP11-33B1.2	chr4:119579271:G:T	rs200898556	119450157	Minus	-129114	0.968544	1.48709e-09	5.10202e-06	0.528162	0.00112629	0.51584	0.865532	8.16805e-13	2.91029e-09	0.0371873	0.151595	Comp	No	No	No	No	Constant	Constant
ENSG00000248280|RP11-33B1.2	chr4:119579686:G:C	rs4998488	119450157	Minus	-129529	0.979127	2.04428e-10	8.79911e-07	0.69048	3.441e-05	0.0824956	0.9291	1.11769e-14	5.37602e-11	0.16083	0.39245	Comp	No	No	No	No	Constant	Constant
ENSG00000248280|RP11-33B1.2	chr4:119580861:G:A	rs59516282	119450157	Minus	-130704	-0.561358	7.88616e-06	0.0110649	-0.354613	0.0121885	0.814798	-0.522908	1.30055e-07	0.000224624	0.253937	0.511105	Comp	No	No	No	No	Constant	Constant
ENSG00000248280|RP11-33B1.2	chr4:119582282:A:G	rs13140391	119450157	Minus	-132125	0.972178	1.04952e-09	3.69296e-06	0.579077	7.04102e-05	0.131169	0.868793	7.14543e-14	3.0202e-10	0.0461421	0.173852	Comp	No	No	No	No	Constant	Constant
ENSG00000248280|RP11-33B1.2	chr4:119582305:A:G	rs13140409	119450157	Minus	-132148	0.972178	1.04952e-09	3.69296e-06	0.579077	7.04102e-05	0.131169	0.868793	7.14543e-14	3.0202e-10	0.0461421	0.173852	Comp	No	No	No	No	Constant	Constant
ENSG00000248280|RP11-33B1.2	chr4:119582736:T:A	rs12648182	119450157	Minus	-132579	-0.547849	2.63061e-05	0.030518	-0.374544	0.0119561	0.812897	-0.513132	6.97172e-07	0.00102916	0.361943	0.630108	Comp	No	No	No	No	Constant	Constant
ENSG00000248280|RP11-33B1.2	chr4:119583072:C:T	rs6833334	119450157	Minus	-132915	0.993493	4.39395e-10	1.66832e-06	0.579077	7.04102e-05	0.131169	0.876501	4.84056e-14	2.09678e-10	0.0350395	0.145602	Comp	No	No	No	No	Constant	Constant
ENSG00000248280|RP11-33B1.2	chr4:119584998:G:A	rs55661135	119450157	Minus	-134841	-0.535244	2.74732e-05	0.031635	-0.378047	0.00389759	0.693757	-0.501555	2.5735e-07	0.000419182	0.367987	0.635255	Comp	No	No	No	No	Constant	Constant
ENSG00000248280|RP11-33B1.2	chr4:119585729:C:T	rs6829903	119450157	Minus	-135572	0.930163	5.64016e-09	1.74065e-05	0.579077	7.04102e-05	0.131169	0.846756	3.12709e-13	1.18214e-09	0.0765538	0.242628	Comp	No	No	No	No	Constant	Constant
ENSG00000248280|RP11-33B1.2	chr4:119588124:T:C	rs66887589	119450157	Minus	-137967	-0.488217	0.000161788	0.124204	-0.420653	0.00398144	0.696203	-0.48703	1.65156e-06	0.00221335	0.717938	0.884641	Comp	No	No	No	No	Constant	Constant
ENSG00000248280|RP11-33B1.2	chr4:119588817:G:A	rs56173225	119450157	Minus	-138660	-0.526533	5.33993e-05	0.0540826	-0.361139	0.00935477	0.789004	-0.508432	4.49173e-07	0.000693764	0.365949	0.633237	Comp	No	No	No	No	Constant	Constant
ENSG00000248280|RP11-33B1.2	chr4:119590662:T:C	rs7678973	119450157	Minus	-140505	-0.553539	2.53739e-05	0.0296572	-0.359922	0.00961507	0.791558	-0.52273	2.48976e-07	0.000406558	0.291142	0.555249	Comp	No	No	No	No	Constant	Constant
ENSG00000248280|RP11-33B1.2	chr4:119594123:T:C	rs7669520	119450157	Minus	-143966	0.933689	1.04859e-09	3.69063e-06	0.579077	7.04102e-05	0.131169	0.852163	5.71645e-14	2.44968e-10	0.0661006	0.22032	Comp	No	No	No	No	Constant	Constant
ENSG00000248280|RP11-33B1.2	chr4:119595442:T:C	rs56843000	119450157	Minus	-145285	-0.557415	2.94268e-05	0.033496	-0.348144	0.0153717	0.833861	-0.541843	1.2921e-07	0.000223301	0.266849	0.527006	Comp	No	No	No	No	Constant	Constant
ENSG00000248280|RP11-33B1.2	chr4:119597304:GT:G	rs76437166	119450157	Minus	-147147	0.553634	1.78686e-05	0.0221556	0.305311	0.0356138	0.893284	0.5023	7.43644e-07	0.00109023	0.185257	0.429516	Comp	No	No	No	No	Constant	Constant
ENSG00000248280|RP11-33B1.2	chr4:119599549:C:G	rs11737395	119450157	Minus	-149392	0.940063	2.52197e-09	8.33765e-06	0.625424	5.5e-05	0.111165	0.871787	1.69714e-13	6.66446e-10	0.119785	0.325919	Comp	No	No	No	No	Constant	Constant
ENSG00000248280|RP11-33B1.2	chr4:119599712:T:TACAC	NA	119450157	Minus	-149555	0.852518	3.37002e-06	0.00528709	0.387286	0.0206178	0.856813	0.715862	2.48017e-08	4.86217e-05	0.0500494	0.183601	Comp	No	No	No	No	Constant	Constant
ENSG00000248280|RP11-33B1.2	chr4:119600142:T:C	rs2892869	119450157	Minus	-149985	-0.526533	5.33993e-05	0.0540826	-0.359922	0.00961507	0.791558	-0.508181	4.55454e-07	0.000702647	0.362563	0.630828	Comp	No	No	No	No	Constant	Constant
ENSG00000248280|RP11-33B1.2	chr4:119601779:G:A	rs10518336	119450157	Minus	-151622	0.565853	8.39132e-06	0.0116662	0.453889	0.000800176	0.462121	0.541569	2.51623e-08	4.92816e-05	0.523215	0.764853	Comp	No	No	No	No	Constant	Constant
ENSG00000248280|RP11-33B1.2	chr4:119603128:T:G	rs28394116	119450157	Minus	-152971	0.984492	9.84795e-11	4.48835e-07	0.622401	4.81266e-05	0.101966	0.903877	4.35478e-15	2.34011e-11	0.0642841	0.216366	Comp	No	No	No	No	Constant	Constant
ENSG00000248280|RP11-33B1.2	chr4:119603686:G:A	rs3756156	119450157	Minus	-153529	1.03026	8.13051e-11	3.76182e-07	0.622401	4.81266e-05	0.101966	0.931856	3.24632e-15	1.78159e-11	0.0410509	0.16125	Comp	No	No	No	No	Constant	Constant
ENSG00000248280|RP11-33B1.2	chr4:119607369:ATCT:A	rs10536068	119450157	Minus	-157212	-0.527052	0.000114171	0.0968096	-0.350823	0.0151472	0.832756	-0.473257	8.12694e-06	0.0088077	0.357839	0.626439	Comp	No	No	No	No	Constant	Constant
ENSG00000248280|RP11-33B1.2	chr4:119610930:T:C	rs10050092	119450157	Minus	-160773	0.855523	3.00301e-08	7.93399e-05	0.514688	0.000591372	0.412429	0.738787	7.92528e-11	2.20968e-07	0.0886722	0.26724	Comp	No	No	No	No	Constant	Constant
ENSG00000248280|RP11-33B1.2	chr4:119611246:A:G	rs41464847	119450157	Minus	-161089	-0.537269	8.481e-05	0.0774543	-0.354522	0.0122165	0.814921	-0.494742	2.50151e-06	0.00316498	0.334437	0.602548	Comp	No	No	No	No	Constant	Constant
ENSG00000248280|RP11-33B1.2	chr4:119611801:C:A	rs12505735	119450157	Minus	-161644	1.00124	4.23072e-11	2.05852e-07	0.622401	4.81266e-05	0.101966	0.910853	2.93829e-15	1.62404e-11	0.0521136	0.188486	Comp	No	No	No	No	Constant	Constant
ENSG00000248280|RP11-33B1.2	chr4:119612068:G:A	rs7681980	119450157	Minus	-161911	-0.607834	9.32382e-06	0.0127599	-0.354522	0.0122165	0.814921	-0.538683	3.00817e-07	0.000482719	0.179401	0.420792	Comp	No	No	No	No	Constant	Constant
ENSG00000248280|RP11-33B1.2	chr4:119612776:C:T	rs2389885	119450157	Minus	-162619	0.952344	2.67734e-08	7.15791e-05	0.521618	0.00188811	0.596118	0.848713	2.07706e-11	6.21706e-08	0.0548686	0.194605	Comp	No	No	No	No	Constant	Constant
ENSG00000248280|RP11-33B1.2	chr4:119615703:T:C	rs28535956	119450157	Minus	-165546	1.00052	2.07753e-10	8.92408e-07	0.622401	4.81266e-05	0.101966	0.908065	1.41897e-14	6.72352e-11	0.0579236	0.201694	Comp	No	No	No	No	Constant	Constant
ENSG00000248280|RP11-33B1.2	chr4:119615750:C:T	rs28578366	119450157	Minus	-165593	0.992518	7.96523e-11	3.70293e-07	0.622401	4.81266e-05	0.101966	0.905981	4.82987e-15	2.58029e-11	0.0588552	0.203892	Comp	No	No	No	No	Constant	Constant
ENSG00000248280|RP11-33B1.2	chr4:119618094:G:C	rs79133427	119450157	Minus	-167937	1.0451	0.000622414	0.284067	0.663372	0.0100763	0.796315	1.00163	4.71301e-06	0.00551188	0.323098	0.590182	Comp	No	No	No	No	Constant	Constant
ENSG00000248280|RP11-33B1.2	chr4:119618598:T:C	rs59590064	119450157	Minus	-168441	-0.535899	7.58117e-05	0.071044	-0.371215	0.0107059	0.802426	-0.499499	2.01448e-06	0.00263358	0.388837	0.654701	Comp	No	No	No	No	Constant	Constant
ENSG00000248280|RP11-33B1.2	chr4:119618705:T:TA	rs58781116	119450157	Minus	-168548	-0.544521	4.67332e-05	0.0486253	-0.354522	0.0122165	0.814921	-0.505138	1.02227e-06	0.00145062	0.309947	0.576613	Comp	No	No	No	No	Constant	Constant
ENSG00000248280|RP11-33B1.2	chr4:119618835:TG:T	rs10711029	119450157	Minus	-168678	0.864679	5.30656e-08	0.000130609	0.514688	0.000591372	0.412429	0.781543	2.61436e-11	7.72782e-08	0.085475	0.261699	Comp	No	No	No	No	Constant	Constant
ENSG00000248280|RP11-33B1.2	chr4:119619416:G:A	rs7693919	119450157	Minus	-169259	0.855523	3.00301e-08	7.93399e-05	0.514688	0.000591372	0.412429	0.738787	7.92528e-11	2.20968e-07	0.0886722	0.26724	Comp	No	No	No	No	Constant	Constant
ENSG00000248280|RP11-33B1.2	chr4:119621672:A:G	rs6817317	119450157	Minus	-171515	-0.555057	6.27479e-05	0.0614906	-0.349183	0.0162719	0.838247	-0.51426	1.39116e-06	0.00190377	0.287262	0.550713	Comp	No	No	No	No	Constant	Constant
ENSG00000248280|RP11-33B1.2	chr4:119622018:C:T	rs13136462	119450157	Minus	-171861	1.00689	1.40879e-10	6.22441e-07	0.683867	1.95667e-05	0.0544253	0.94127	4.17614e-15	2.25026e-11	0.110769	0.309691	Comp	No	No	No	No	Constant	Constant
ENSG00000248280|RP11-33B1.2	chr4:119622957:C:T	rs7672519	119450157	Minus	-172800	-0.557278	5.25705e-05	0.0534399	-0.391723	0.00711303	0.762394	-0.510046	1.68568e-06	0.00225266	0.389042	0.654814	Comp	No	No	No	No	Constant	Constant
ENSG00000248280|RP11-33B1.2	chr4:119624981:T:C	rs6832740	119450157	Minus	-174824	0.855523	3.00301e-08	7.93399e-05	0.514688	0.000591372	0.412429	0.738787	7.92528e-11	2.20968e-07	0.0886722	0.26724	Comp	No	No	No	No	Constant	Constant
ENSG00000248280|RP11-33B1.2	chr4:119625144:C:T	rs6855918	119450157	Minus	-174987	0.855523	3.00301e-08	7.93399e-05	0.514688	0.000591372	0.412429	0.738787	7.92528e-11	2.20968e-07	0.0886722	0.26724	Comp	No	No	No	No	Constant	Constant
ENSG00000248280|RP11-33B1.2	chr4:119628970:A:AGGC	rs10639733	119450157	Minus	-178813	-0.62719	0.000107126	0.0923365	-0.502971	0.00068146	0.436369	-0.618404	1.05765e-07	0.000185706	0.551692	0.784706	Comp	No	No	No	No	Constant	Constant
ENSG00000248280|RP11-33B1.2	chr4:119628986:GGCA:G	rs140532689	119450157	Minus	-178829	0.798443	1.90898e-07	0.000415237	0.481945	0.000720407	0.445309	0.690994	4.09814e-10	1.04296e-06	0.1061	0.301015	Comp	No	No	No	No	Constant	Constant
ENSG00000248280|RP11-33B1.2	chr4:119628989:A:G	rs2953291	119450157	Minus	-178832	-0.679012	1.83464e-05	0.0226422	-0.477788	0.00109601	0.511731	-0.627312	3.09524e-08	5.97428e-05	0.325491	0.592791	Comp	No	No	No	No	Constant	Constant
ENSG00000248280|RP11-33B1.2	chr4:119629914:T:TA	rs3840504	119450157	Minus	-179757	0.986361	5.43719e-10	2.03488e-06	0.622401	4.81266e-05	0.101966	0.897454	3.83201e-14	1.68463e-10	0.0700031	0.228935	Comp	No	No	No	No	Constant	Constant
ENSG00000248280|RP11-33B1.2	chr4:119629930:A:C	rs3806808	119450157	Minus	-179773	0.749434	1.54102e-06	0.00267837	0.375043	0.00650763	0.753619	0.633195	9.92405e-09	2.0764e-05	0.0581375	0.202199	Comp	No	No	No	No	Constant	Constant
ENSG00000248280|RP11-33B1.2	chr4:119632273:C:T	rs34835603	119450157	Minus	-182116	0.802132	1.7159e-07	0.000377384	0.515444	0.00066337	0.431612	0.709267	2.94604e-10	7.65217e-07	0.155031	0.383827	Comp	No	No	No	No	Constant	Constant
ENSG00000248280|RP11-33B1.2	chr4:119633158:G:A	rs28850368	119450157	Minus	-183001	0.805452	6.42705e-07	0.00123418	0.481945	0.000720407	0.445309	0.689041	1.67872e-09	3.94127e-06	0.109935	0.308257	Comp	No	No	No	No	Constant	Constant
ENSG00000248280|RP11-33B1.2	chr4:119633532:G:A	rs28787668	119450157	Minus	-183375	0.855523	3.00301e-08	7.93399e-05	0.514688	0.000591372	0.412429	0.738787	7.92528e-11	2.20968e-07	0.0886722	0.26724	Comp	No	No	No	No	Constant	Constant
ENSG00000248280|RP11-33B1.2	chr4:119633559:A:G	rs2389873	119450157	Minus	-183402	-0.537413	9.94385e-05	0.087327	-0.349624	0.0136403	0.824816	-0.502813	1.73002e-06	0.00230478	0.324518	0.591714	Comp	No	No	No	No	Constant	Constant
ENSG00000248280|RP11-33B1.2	chr4:119633836:A:G	rs2389874	119450157	Minus	-183679	-0.680722	1.10714e-05	0.0147989	-0.472417	0.000983655	0.496283	-0.610012	4.31266e-08	8.1273e-05	0.297285	0.562148	Comp	No	No	No	No	Constant	Constant
ENSG00000248280|RP11-33B1.2	chr4:119634201:T:A	rs13122709	119450157	Minus	-184044	1.00124	4.23072e-11	2.05852e-07	0.683867	1.95667e-05	0.0544253	0.941308	9.95357e-16	6.18495e-12	0.110349	0.308908	Comp	No	No	No	No	Constant	Constant
ENSG00000248280|RP11-33B1.2	chr4:119634532:A:G	rs7676296	119450157	Minus	-184375	0.845867	1.36044e-07	0.000305867	0.54767	0.000513491	0.390186	0.749306	2.38637e-10	6.26736e-07	0.155686	0.384848	Comp	No	No	No	No	Constant	Constant
ENSG00000248280|RP11-33B1.2	chr4:119634541:T:A	rs4834792	119450157	Minus	-184384	-0.54573	5.97914e-05	0.0591993	-0.349624	0.0136403	0.824816	-0.497793	1.85634e-06	0.00245079	0.299411	0.564586	Comp	No	No	No	No	Constant	Constant
ENSG00000248280|RP11-33B1.2	chr4:119634820:C:A	rs13101722	119450157	Minus	-184663	-0.675299	1.90302e-05	0.0233495	-0.332296	0.0237939	0.866895	-0.578224	3.6793e-07	0.000580049	0.0981513	0.286007	Comp	No	No	No	No	Constant	Constant
ENSG00000248280|RP11-33B1.2	chr4:119635207:A:G	rs58583086	119450157	Minus	-185050	-0.642924	2.77123e-05	0.0318563	-0.383429	0.0124687	0.817108	-0.584844	3.48932e-07	0.000552472	0.212782	0.460567	Comp	No	No	No	No	Constant	Constant
ENSG00000248280|RP11-33B1.2	chr4:119635312:C:T	rs59867181	119450157	Minus	-185155	-0.655652	2.69514e-05	0.0311308	-0.454258	0.00143294	0.554211	-0.597309	1.13601e-07	0.000198425	0.316393	0.583459	Comp	No	No	No	No	Constant	Constant
ENSG00000248280|RP11-33B1.2	chr4:119635617:T:G	rs11098534	119450157	Minus	-185460	0.796332	4.20475e-07	0.000843447	0.510588	0.00052015	0.392209	0.704018	6.40585e-10	1.59185e-06	0.156628	0.386439	Comp	No	No	No	No	Constant	Constant
ENSG00000248280|RP11-33B1.2	chr4:119635859:G:T	rs2389875	119450157	Minus	-185702	-0.61909	4.18884e-06	0.00640023	-0.291679	0.0507785	NA	-0.541065	2.40932e-07	0.000394547	0.0907721	0.271424	Comp	No	No	No	No	Prenatal-Trending	Constant
ENSG00000248280|RP11-33B1.2	chr4:119636529:G:A	rs2389879	119450157	Minus	-186372	-0.652298	2.70222e-05	0.0312025	-0.439221	0.00318979	0.668367	-0.603078	9.39572e-08	0.000166727	0.299431	0.564607	Comp	No	No	No	No	Constant	Constant
ENSG00000248280|RP11-33B1.2	chr4:119637291:A:G	rs7695292	119450157	Minus	-187134	0.986192	7.51755e-10	2.73988e-06	0.528162	0.00112629	0.51584	0.878544	3.47937e-13	1.3104e-09	0.0299644	0.131924	Comp	No	No	No	No	Constant	Constant
ENSG00000248280|RP11-33B1.2	chr4:119637453:T:C	rs10009566	119450157	Minus	-187296	0.754515	1.62067e-06	0.00279807	0.455574	0.00119086	0.524611	0.684459	1.8987e-09	4.42443e-06	0.132934	0.348959	Comp	No	No	No	No	Constant	Constant
ENSG00000248280|RP11-33B1.2	chr4:119637984:T:C	rs10012252	119450157	Minus	-187827	0.75944	7.05983e-07	0.00134295	0.459237	0.00115045	0.518898	0.666877	1.68043e-09	3.94495e-06	0.125609	0.336067	Comp	No	No	No	No	Constant	Constant
ENSG00000248280|RP11-33B1.2	chr4:119638137:T:G	rs6534149	119450157	Minus	-187980	-0.672676	1.69305e-05	0.0211932	-0.454258	0.00143294	0.554211	-0.603739	8.51054e-08	0.000152143	0.276929	0.539539	Comp	No	No	No	No	Constant	Constant
ENSG00000248280|RP11-33B1.2	chr4:119638715:T:A	rs2389880	119450157	Minus	-188558	0.75944	7.05983e-07	0.00134295	0.455574	0.00119086	0.524611	0.665281	1.78865e-09	4.1802e-06	0.120263	0.326848	Comp	No	No	No	No	Constant	Constant
ENSG00000248280|RP11-33B1.2	chr4:119640994:G:C	rs12504773	119450157	Minus	-190837	0.995102	6.25689e-11	2.95365e-07	0.622401	4.81266e-05	0.101966	0.907866	3.6743e-15	1.99724e-11	0.0566049	0.198616	Comp	No	No	No	No	Constant	Constant
ENSG00000248280|RP11-33B1.2	chr4:119641898:A:G	rs7680914	119450157	Minus	-191741	0.995102	6.25689e-11	2.95365e-07	0.622401	4.81266e-05	0.101966	0.907866	3.6743e-15	1.99724e-11	0.0566049	0.198616	Comp	No	No	No	No	Constant	Constant
ENSG00000248280|RP11-33B1.2	chr4:119645578:A:C	rs2389882	119450157	Minus	-195421	0.918511	2.75472e-08	7.34427e-05	0.548193	0.000515141	0.390861	0.846223	1.25151e-12	4.35292e-09	0.0813986	0.252906	Comp	No	No	No	No	Constant	Constant
ENSG00000248280|RP11-33B1.2	chr4:119649080:TG:T	rs11289672	119450157	Minus	-198923	0.897684	4.30358e-08	0.000107807	0.548193	0.000515141	0.390861	0.824534	4.90038e-12	1.58611e-08	0.0989152	0.287185	Comp	No	No	No	No	Constant	Constant
ENSG00000248280|RP11-33B1.2	chr4:119649267:G:A	rs2389886	119450157	Minus	-199110	0.897684	4.30358e-08	0.000107807	0.617701	0.000145201	0.205197	0.86162	1.29295e-12	4.49067e-09	0.189941	0.436003	Comp	No	No	No	No	Constant	Constant
ENSG00000248280|RP11-33B1.2	chr4:119649489:T:C	rs2389887	119450157	Minus	-199332	0.913287	2.56677e-08	6.88738e-05	0.617701	0.000145201	0.205197	0.871179	7.53808e-13	2.69551e-09	0.166044	0.400757	Comp	No	No	No	No	Constant	Constant
ENSG00000248280|RP11-33B1.2	chr4:119649981:G:A	rs34278750	119450157	Minus	-199824	0.894223	5.13588e-08	0.000126739	0.617701	0.000145201	0.205197	0.858716	1.63714e-12	5.6128e-09	0.196098	0.444903	Comp	No	No	No	No	Constant	Constant
ENSG00000248280|RP11-33B1.2	chr4:119650610:C:G	rs10022185	119450157	Minus	-200453	0.89773	9.75172e-08	0.000226443	0.633769	9.62954e-05	0.16033	0.873776	1.57291e-12	5.40353e-09	0.222941	0.472476	Comp	No	No	No	No	Constant	Constant
ENSG00000248280|RP11-33B1.2	chr4:119653719:A:C	rs10518337	119450157	Minus	-203562	-0.533898	0.00019225	0.139935	-0.307061	0.0257712	0.872586	-0.490025	4.53279e-06	0.00532908	0.237794	0.490994	Comp	No	No	No	No	Constant	Constant
ENSG00000248280|RP11-33B1.2	chr4:119657385:A:G	rs7664440	119450157	Minus	-207228	0.88371	6.59064e-08	0.000159174	0.523249	0.00086316	0.474543	0.800883	2.23486e-11	6.66168e-08	0.0888025	0.267509	Comp	No	No	No	No	Constant	Constant
ENSG00000248280|RP11-33B1.2	chr4:119658162:G:A	rs7671096	119450157	Minus	-208005	0.897684	4.30358e-08	0.000107807	0.510668	0.00216798	0.615862	0.816126	2.1271e-11	6.35716e-08	0.0773174	0.24439	Comp	No	No	No	No	Constant	Constant
ENSG00000248280|RP11-33B1.2	chr4:119658698:AT:A	rs34097972	119450157	Minus	-208541	0.897684	4.30358e-08	0.000107807	0.617701	0.000145201	0.205197	0.86162	1.29295e-12	4.49067e-09	0.189941	0.436003	Comp	No	No	No	No	Constant	Constant
ENSG00000248280|RP11-33B1.2	chr4:119659370:T:C	rs12642411	119450157	Minus	-209213	0.9001	7.00187e-08	0.000168162	0.547922	0.00112617	0.51584	0.832285	2.98838e-11	8.77987e-08	0.112296	0.312588	Comp	No	No	No	No	Constant	Constant
ENSG00000248280|RP11-33B1.2	chr4:119660272:G:A	rs17051352	119450157	Minus	-210115	0.918511	2.75472e-08	7.34427e-05	0.617701	0.000145201	0.205197	0.884367	3.01712e-13	1.14266e-09	0.16043	0.392445	Comp	No	No	No	No	Constant	Constant
ENSG00000248280|RP11-33B1.2	chr4:119664153:C:T	rs17051356	119450157	Minus	-213996	0.772996	1.36973e-06	0.00241311	0.488689	0.00308001	0.663958	0.735639	1.08858e-09	2.62391e-06	0.191765	0.438527	Comp	No	No	No	No	Constant	Constant
ENSG00000248280|RP11-33B1.2	chr4:119664342:C:T	rs4833624	119450157	Minus	-214185	0.775761	7.55565e-07	0.00142708	0.266649	0.0728259	NA	0.605994	1.11348e-07	0.000194789	0.0139303	0.0789169	Comp	No	No	No	No	Prenatal-Specific	Constant
ENSG00000248280|RP11-33B1.2	chr4:119664578:G:A	rs12512646	119450157	Minus	-214421	0.743357	2.34315e-06	0.00385402	0.266649	0.0728259	NA	0.588863	2.65503e-07	0.00043102	0.0219325	0.10707	Comp	No	No	No	No	Prenatal-Trending	Constant
ENSG00000248280|RP11-33B1.2	chr4:119665736:G:A	rs4504231	119450157	Minus	-215579	0.774996	4.98149e-07	0.000983293	0.241887	0.104146	NA	0.595198	1.78954e-07	0.000300871	0.00948088	0.0606977	Comp	No	No	No	No	Prenatal-Specific	Constant
ENSG00000248280|RP11-33B1.2	chr4:119666060:G:A	rs12499377	119450157	Minus	-215903	0.764639	1.35899e-06	0.00239616	0.266649	0.0728259	NA	0.597568	1.95483e-07	0.000326141	0.0168197	0.0897026	Comp	No	No	No	No	Prenatal-Specific	Constant
ENSG00000248280|RP11-33B1.2	chr4:119666626:C:T	rs9994488	119450157	Minus	-216469	0.675409	2.02314e-05	0.0245722	0.177202	0.26304	NA	0.531866	6.45307e-06	0.00721588	0.0220572	0.107483	Comp	No	No	No	No	Prenatal-Trending	Constant
ENSG00000248280|RP11-33B1.2	chr4:119666648:G:A	rs9994651	119450157	Minus	-216491	0.672298	1.4662e-05	0.0187811	0.0688173	0.672846	NA	0.494185	3.0979e-05	0.027454	0.00592008	0.0436726	Pre	No	No	No	No	Prenatal-Specific	Constant
ENSG00000248280|RP11-33B1.2	chr4:119668595:A:C	rs1986695	119450157	Minus	-218438	0.57963	0.000361428	0.210061	0.554602	0.00136341	0.546666	0.623249	5.81866e-07	0.000874399	0.912164	0.96936	Comp	No	No	No	No	Constant	Constant
ENSG00000248280|RP11-33B1.2	chr4:119670764:T:G	rs4834798	119450157	Minus	-220607	0.554417	0.000470809	0.243484	0.554602	0.00136341	0.546666	0.608147	7.03097e-07	0.00103682	0.999342	0.999712	Comp	No	No	No	No	Constant	Constant
ENSG00000248280|RP11-33B1.2	chr4:119689380:G:A	rs10018153	119450157	Minus	-239223	0.482233	0.00282554	0.542245	0.508171	0.0037806	0.69012	0.535019	1.76043e-05	0.017095	0.91019	0.96936	Comp	No	No	No	No	Constant	Constant
ENSG00000248280|RP11-33B1.2	chr4:119693438:A:G	rs4833625	119450157	Minus	-243281	0.494202	0.00151285	0.431892	0.508171	0.0037806	0.69012	0.550495	5.71089e-06	0.00649174	0.950689	0.982387	Comp	No	No	No	No	Constant	Constant
ENSG00000248280|RP11-33B1.2	chr4:119706289:G:C	rs34903755	119450157	Minus	-256132	0.424119	0.0110585	0.750245	0.533578	0.00268342	0.644793	0.520257	4.72136e-05	0.0387224	0.64204	0.844387	Comp	No	No	No	No	Constant	Constant
ENSG00000248296|CTD-2308B18.3	chr5:124615239:G:T	rs10066583	124536348	Minus	-78891	0.521635	2.50096e-05	0.0293095	0.736968	0.011335	0.807755	0.562355	4.861e-06	0.00566335	0.479262	0.728326	Comp	No	No	No	No	Constant	Constant
ENSG00000248296|CTD-2308B18.3	chr5:124616251:C:A	rs10068590	124536348	Minus	-79903	0.602915	0.000112224	0.0955266	0.763466	0.0245499	0.869034	0.628105	2.88075e-05	0.0258461	0.657455	0.853639	Comp	No	No	No	No	Constant	Constant
ENSG00000248296|CTD-2308B18.3	chr5:124616917:A:G	rs10055291	124536348	Minus	-80569	0.509367	4.02025e-05	0.0430549	0.723276	0.00954972	0.791007	0.549633	4.97918e-06	0.00578463	0.46627	0.717765	Comp	No	No	No	No	Constant	Constant
ENSG00000248296|CTD-2308B18.3	chr5:124617435:A:G	rs12515755	124536348	Minus	-81087	0.594497	1.93611e-06	0.00326411	0.623684	0.0456786	0.907301	0.572585	6.15172e-06	0.00692491	0.928759	0.975246	Pre	No	No	No	No	Constant	Constant
ENSG00000248296|CTD-2308B18.3	chr5:124617724:T:C	rs36124783	124536348	Minus	-81376	0.616366	6.27619e-07	0.00120833	0.623684	0.0456786	0.907301	0.588133	3.0505e-06	0.00376183	0.982081	0.99293	Pre	No	No	No	No	Constant	Constant
ENSG00000248296|CTD-2308B18.3	chr5:124617863:A:G	rs6861282	124536348	Minus	-81515	0.515823	1.97735e-05	0.0240902	0.620639	0.0364807	0.894734	0.502753	3.2854e-05	0.028807	0.736155	0.893179	Pre	No	No	No	No	Constant	Constant
ENSG00000248296|CTD-2308B18.3	chr5:124618941:A:G	rs4304076	124536348	Minus	-82593	0.630704	2.33219e-07	0.000496732	0.623684	0.0456786	0.907301	0.5919	2.1677e-06	0.00281043	0.98277	0.99316	Pre	Yes	Yes	No	Yes	Constant	Constant
ENSG00000248296|CTD-2308B18.3	chr5:124619273:G:A	rs4276400	124536348	Minus	-82925	0.594107	3.57258e-06	0.00557066	0.565045	0.078997	NA	0.568054	1.26219e-05	0.0128702	0.93143	0.976454	Pre	No	No	No	No	Prenatal-Trending	Constant
ENSG00000248296|CTD-2308B18.3	chr5:124620449:G:T	rs55695904	124536348	Minus	-84101	0.595634	1.50253e-06	0.00261809	0.623684	0.0456786	0.907301	0.572395	5.46385e-06	0.00625465	0.931439	0.976458	Pre	No	No	No	No	Constant	Constant
ENSG00000248296|CTD-2308B18.3	chr5:124621750:A:G	rs62372143	124536348	Minus	-85402	0.621161	1.01621e-05	0.0137251	0.597984	0.108949	NA	0.578604	5.14052e-05	0.0414621	0.952633	0.982387	Pre	No	No	No	No	Prenatal-Trending	Constant
ENSG00000248296|CTD-2308B18.3	chr5:124621917:A:T	rs62372144	124536348	Minus	-85569	0.589281	3.17684e-05	0.0356015	0.597984	0.108949	NA	0.562505	8.69219e-05	0.0628467	0.98223	0.993027	Pre	No	No	No	No	Postnatal-Trending	Constant
ENSG00000248296|CTD-2308B18.3	chr5:124622292:C:G	rs66500836	124536348	Minus	-85944	0.657604	4.16585e-06	0.00636926	0.597984	0.108949	NA	0.617363	1.81629e-05	0.0175361	0.878709	0.960679	Pre	No	No	No	No	Prenatal-Trending	Constant
ENSG00000248296|CTD-2308B18.3	chr5:124622340:A:G	rs6899090	124536348	Minus	-85992	0.63217	3.7627e-06	0.00582872	0.597984	0.108949	NA	0.592368	2.31959e-05	0.0215549	0.929913	0.975708	Pre	No	No	No	No	Prenatal-Trending	Constant
ENSG00000248296|CTD-2308B18.3	chr5:124622417:G:A	rs6859251	124536348	Minus	-86069	0.63217	3.7627e-06	0.00582872	0.597984	0.108949	NA	0.592368	2.31959e-05	0.0215549	0.929913	0.975708	Pre	No	No	No	No	Prenatal-Trending	Constant
ENSG00000248296|CTD-2308B18.3	chr5:124622639:G:C	rs6859613	124536348	Minus	-86291	0.604512	1.58833e-05	0.0200836	0.597984	0.108949	NA	0.564543	6.95844e-05	0.0528641	0.986647	0.994711	Pre	No	No	No	No	Prenatal-Trending	Constant
ENSG00000248296|CTD-2308B18.3	chr5:124623951:T:C	rs11948625	124536348	Minus	-87603	0.510965	2.15896e-05	0.0259583	0.520595	0.0851249	NA	0.477884	8.36021e-05	0.0609884	0.975836	0.990966	Pre	No	No	No	No	Postnatal-Trending	Constant
ENSG00000248296|CTD-2308B18.3	chr5:124624113:A:G	rs12516428	124536348	Minus	-87765	0.669607	1.36655e-06	0.00240856	0.597984	0.108949	NA	0.627014	9.12171e-06	0.0097358	0.853946	0.951949	Pre	No	No	No	No	Prenatal-Trending	Constant
ENSG00000248296|CTD-2308B18.3	chr5:124625107:T:A	rs6893169	124536348	Minus	-88759	0.605336	1.0046e-05	0.013593	0.597984	0.108949	NA	0.573971	4.04677e-05	0.0341295	0.984921	0.993911	Pre	No	No	No	No	Prenatal-Trending	Constant
ENSG00000248296|CTD-2308B18.3	chr5:124625807:T:C	rs11241757	124536348	Minus	-89459	0.593232	3.38968e-05	0.037566	0.597984	0.108949	NA	0.544966	0.000159142	0.0985706	0.990309	0.996239	Pre	No	No	No	No	Postnatal-Trending	Constant
ENSG00000248296|CTD-2308B18.3	chr5:124632865:A:G	rs4836102	124536348	Minus	-96517	0.554219	1.8674e-05	0.0229796	0.472964	0.227213	NA	0.487225	0.000320536	0.160573	0.841437	0.946549	Pre	No	No	No	No	Prenatal-Trending	Constant
ENSG00000248296|CTD-2308B18.3	chr5:124638008:T:C	rs6896590	124536348	Minus	-101660	0.534132	3.41794e-05	0.0378324	0.546611	0.140886	NA	0.48759	0.000249121	0.135564	0.974188	0.990138	Pre	No	No	No	No	Postnatal-Trending	Constant
ENSG00000248296|CTD-2308B18.3	chr5:124638240:A:G	rs6875347	124536348	Minus	-101892	0.603668	2.18513e-06	0.00362952	0.178342	0.624828	NA	0.458425	0.00058552	0.233994	0.265426	0.525346	Pre	No	No	No	No	Prenatal-Trending	Constant
ENSG00000248296|CTD-2308B18.3	chr5:124638617:C:T	rs55746312	124536348	Minus	-102269	0.621186	2.49567e-06	0.00407227	0.489742	0.173799	NA	0.520678	0.000109913	0.0752489	0.726835	0.888845	Pre	No	No	No	No	Prenatal-Trending	Constant
ENSG00000248296|CTD-2308B18.3	chr5:124638632:A:C	rs6880051	124536348	Minus	-102284	0.553224	2.86707e-05	0.0327783	0.829168	0.00694357	0.760036	0.540393	2.45046e-05	0.0225638	0.389462	0.655164	Comp	No	No	No	No	Constant	Constant
ENSG00000248385|TARM1	chr19:54058133:G:A	rs35506340	54081365	Minus	23232	0.547732	2.51891e-05	0.0294806	0.728576	0.0333649	0.889459	0.554721	2.16407e-05	0.0203231	0.610992	0.824394	Comp	Yes	Yes	No	Yes	Constant	Constant
ENSG00000248428|CTC-551A13.1	chr5:111395121:A:G	rs1561683	111008899	Minus	-386222	0.861528	1.20625e-05	0.0159237	-0.315586	0.175224	NA	0.43709	0.00309321	0.505016	7.09343e-05	0.00209646	Pre	Yes	Yes	No	No	Prenatal-Specific	Prenatal-Specific
ENSG00000248429|RP11-597D13.9	chr4:158137019:T:G	rs28499342	158170752	Plus	-33733	0.2266	0.638812	NA	0.967592	8.90204e-06	0.0329338	0.658571	0.0725999	NA	0.153947	0.382511	Post	No	No	No	No	Postnatal-Trending	Postnatal-Trending
ENSG00000248429|RP11-597D13.9	chr4:158137510:T:A	rs7695599	158170752	Plus	-33242	0.182389	0.713558	NA	0.95872	1.19206e-05	0.0409683	0.638118	0.0872169	NA	0.145573	0.36924	Post	No	No	No	No	Postnatal-Trending	Postnatal-Trending
ENSG00000248429|RP11-597D13.9	chr4:158137812:A:C	rs7671501	158170752	Plus	-32940	0.189059	0.703965	NA	0.961123	1.33589e-05	0.0427903	0.698056	0.0617624	NA	0.148806	0.374117	Post	No	No	No	No	Postnatal-Trending	Postnatal-Trending
ENSG00000248429|RP11-597D13.9	chr4:158138060:A:G	rs7671934	158170752	Plus	-32692	0.200476	0.687442	NA	0.97204	1.06885e-05	0.0376952	0.640503	0.0875593	NA	0.149453	0.375175	Post	No	No	No	No	Postnatal-Trending	Postnatal-Trending
ENSG00000248429|RP11-597D13.9	chr4:158138293:T:C	rs4691461	158170752	Plus	-32459	0.503233	0.120506	NA	0.875835	4.29284e-08	0.000544134	0.767588	0.00344303	0.523891	0.285801	0.548948	Post	No	No	No	No	Postnatal-Trending	Postnatal-Trending
ENSG00000248429|RP11-597D13.9	chr4:158139021:C:T	rs4691462	158170752	Plus	-31731	0.0822332	0.863573	NA	0.95872	1.19206e-05	0.0409683	0.587295	0.10919	NA	0.0897981	0.269555	Post	No	No	No	No	Postnatal-Trending	Postnatal-Trending
ENSG00000248429|RP11-597D13.9	chr4:158139979:T:G	rs6832099	158170752	Plus	-30773	0.168469	0.734104	NA	0.975225	1.04648e-05	0.037129	0.648998	0.0830178	NA	0.130358	0.344608	Post	No	No	No	No	Postnatal-Trending	Postnatal-Trending
ENSG00000248429|RP11-597D13.9	chr4:158140018:G:A	rs6855420	158170752	Plus	-30734	0.190912	0.700282	NA	0.95872	1.19206e-05	0.0409683	0.663243	0.075173	NA	0.149391	0.375065	Post	No	No	No	No	Postnatal-Trending	Postnatal-Trending
ENSG00000248429|RP11-597D13.9	chr4:158140921:T:A	rs4627913	158170752	Plus	-29831	0.182389	0.713558	NA	0.95872	1.19206e-05	0.0409683	0.638118	0.0872169	NA	0.145573	0.36924	Post	No	No	No	No	Postnatal-Trending	Postnatal-Trending
ENSG00000248429|RP11-597D13.9	chr4:158142427:C:T	rs10007737	158170752	Plus	-28325	0.134852	0.785714	NA	0.95872	1.19206e-05	0.0409683	0.633836	0.0891681	NA	0.121962	0.329846	Post	No	No	No	No	Postnatal-Trending	Postnatal-Trending
ENSG00000248429|RP11-597D13.9	chr4:158142773:G:A	rs10008208	158170752	Plus	-27979	0.357185	0.292905	NA	0.808528	7.50571e-07	0.00513423	0.624404	0.0211395	0.785602	0.218808	0.467259	Post	No	No	No	No	Postnatal-Trending	Postnatal-Trending
ENSG00000248429|RP11-597D13.9	chr4:158143479:C:T	rs12645131	158170752	Plus	-27273	0.449963	0.185475	NA	0.809081	4.12931e-07	0.00353084	0.67834	0.0117138	0.713972	0.325431	0.592723	Post	No	No	No	No	Postnatal-Trending	Postnatal-Trending
ENSG00000248429|RP11-597D13.9	chr4:158143696:A:T	rs6833198	158170752	Plus	-27056	0.327754	0.332049	NA	0.822347	2.03936e-07	0.00200945	0.6007	0.0252412	0.804032	0.173206	0.41149	Post	No	No	No	No	Postnatal-Trending	Postnatal-Trending
ENSG00000248429|RP11-597D13.9	chr4:158144647:C:T	rs2346784	158170752	Plus	-26105	0.308557	0.362344	NA	0.811981	2.44999e-07	0.00231558	0.580301	0.0307099	0.823601	0.166412	0.40135	Post	No	No	No	No	Postnatal-Trending	Postnatal-Trending
ENSG00000248429|RP11-597D13.9	chr4:158147172:A:G	rs2346781	158170752	Plus	-23580	0.58189	0.0729209	NA	0.874475	7.39494e-08	0.000869403	0.814119	0.0019974	0.429244	0.403213	0.664214	Post	No	No	No	No	Postnatal-Trending	Postnatal-Trending
ENSG00000248429|RP11-597D13.9	chr4:158148170:C:T	rs6813306	158170752	Plus	-22582	0.276524	0.579981	NA	0.964024	1.04012e-05	0.0369377	0.707318	0.0586053	NA	0.199325	0.445811	Post	No	No	No	No	Postnatal-Trending	Postnatal-Trending
ENSG00000248429|RP11-597D13.9	chr4:158149592:CCTAAT:C	rs35114184	158170752	Plus	-21160	0.174117	0.725983	NA	0.95872	1.19206e-05	0.0409683	0.645734	0.0834295	NA	0.141302	0.36262	Post	No	No	No	No	Postnatal-Trending	Postnatal-Trending
ENSG00000248429|RP11-597D13.9	chr4:158149642:T:C	rs2346776	158170752	Plus	-21110	0.182389	0.713558	NA	0.967592	8.90204e-06	0.0329338	0.637786	0.0870873	NA	0.140591	0.361524	Post	No	No	No	No	Postnatal-Trending	Postnatal-Trending
ENSG00000248429|RP11-597D13.9	chr4:158150365:T:TA	rs11433439	158170752	Plus	-20387	0.182389	0.713558	NA	0.967592	8.90204e-06	0.0329338	0.637786	0.0870873	NA	0.140591	0.361524	Post	No	No	No	No	Postnatal-Trending	Postnatal-Trending
ENSG00000248429|RP11-597D13.9	chr4:158150556:C:T	rs4691463	158170752	Plus	-20196	0.158023	0.750091	NA	0.966168	1.48991e-05	0.0463175	0.604166	0.107375	NA	0.130444	0.344714	Post	No	No	No	No	Postnatal-Trending	Postnatal-Trending
ENSG00000248429|RP11-597D13.9	chr4:158150649:A:T	rs4691464	158170752	Plus	-20103	0.173786	0.726153	NA	0.97204	1.06885e-05	0.0376952	0.644153	0.0851415	NA	0.134482	0.351378	Post	No	No	No	No	Postnatal-Trending	Postnatal-Trending
ENSG00000248429|RP11-597D13.9	chr4:158150880:A:T	rs4691465	158170752	Plus	-19872	0.0136798	0.977872	NA	0.963472	1.0029e-05	0.0360924	0.546936	0.142921	NA	0.0730208	0.235149	Post	No	No	No	No	Postnatal-Trending	Postnatal-Trending
ENSG00000248429|RP11-597D13.9	chr4:158155674:C:T	rs6830702	158170752	Plus	-15078	0.543934	0.0907098	NA	0.880103	2.75068e-08	0.000375757	0.810027	0.00189449	0.420065	0.330793	0.598659	Post	No	No	No	No	Postnatal-Trending	Postnatal-Trending
ENSG00000248429|RP11-597D13.9	chr4:158166225:C:T	rs2346321	158170752	Plus	-4527	0.557186	0.0789796	NA	0.870858	3.56896e-08	0.000464491	0.789034	0.00211892	0.439643	0.358445	0.626851	Post	No	No	No	No	Postnatal-Trending	Postnatal-Trending
ENSG00000248429|RP11-597D13.9	chr4:158171481:A:G	rs2881373	158170752	Plus	729	0.61537	0.0546503	NA	0.971945	1.58784e-09	4.09764e-05	0.94419	0.000277927	0.146086	0.298775	0.563762	Post	Yes	No	Yes	No	Postnatal-Trending	Postnatal-Trending
ENSG00000248429|RP11-597D13.9	chr4:158173634:T:C	rs12648410	158170752	Plus	2882	0.571896	0.0778252	NA	0.971945	1.58784e-09	4.09764e-05	0.908104	0.000528377	0.220254	0.249387	0.505531	Post	No	No	No	No	Postnatal-Trending	Postnatal-Trending
ENSG00000248429|RP11-597D13.9	chr4:159012240:T:C	rs78314368	158170752	Plus	841488	2.03938	2.87612e-05	0.032861	-0.402719	0.205778	NA	0.987028	0.0190937	0.774584	1.38324e-05	0.000764808	Pre	No	Yes	No	No	Prenatal-Specific	Postnatal-Trending
ENSG00000248445|SEMA6A-AS1	chr5:116086991:T:A	rs62384678	116447547	Plus	-360556	-0.424359	0.000543117	0.263624	-0.457803	0.0110104	0.804863	-0.424082	5.60339e-05	0.0444567	0.873646	0.958593	Comp	No	No	No	No	Constant	Prenatal-Trending
ENSG00000248445|SEMA6A-AS1	chr5:116087877:C:T	rs12517508	116447547	Plus	-359670	-0.424359	0.000543117	0.263624	-0.457803	0.0110104	0.804863	-0.424082	5.60339e-05	0.0444567	0.873646	0.958593	Comp	No	No	No	No	Constant	Prenatal-Trending
ENSG00000248445|SEMA6A-AS1	chr5:116089931:C:A	rs17138884	116447547	Plus	-357616	-0.424359	0.000543117	0.263624	-0.457803	0.0110104	0.804863	-0.424082	5.60339e-05	0.0444567	0.873646	0.958593	Comp	No	No	No	No	Constant	Prenatal-Trending
ENSG00000248445|SEMA6A-AS1	chr5:116092480:A:G	rs10478276	116447547	Plus	-355067	-0.443781	0.000278221	0.1785	-0.457803	0.0110104	0.804863	-0.436811	3.10174e-05	0.0274803	0.946704	0.982387	Comp	No	No	No	No	Constant	Prenatal-Trending
ENSG00000248445|SEMA6A-AS1	chr5:116092747:T:C	rs10069656	116447547	Plus	-354800	-0.437812	0.000269848	0.17514	-0.457803	0.0110104	0.804863	-0.4319	3.23329e-05	0.0284271	0.923699	0.973544	Comp	No	No	No	No	Constant	Prenatal-Trending
ENSG00000248445|SEMA6A-AS1	chr5:116093058:A:T	rs10076661	116447547	Plus	-354489	-0.408471	8.77093e-06	0.0121184	-0.238253	0.0981722	NA	-0.318341	6.47553e-05	0.0499687	0.305736	0.571661	Pre	Yes	Yes	No	No	Prenatal-Trending	Prenatal-Trending
ENSG00000248445|SEMA6A-AS1	chr5:116094060:G:A	rs10477550	116447547	Plus	-353487	-0.382252	3.47041e-05	0.038319	-0.270541	0.0519624	NA	-0.313746	6.66721e-05	0.0511358	0.490728	0.737482	Pre	No	No	No	No	Prenatal-Trending	Prenatal-Trending
ENSG00000248445|SEMA6A-AS1	chr5:116097784:C:T	rs62384693	116447547	Plus	-349763	-0.424359	0.000543117	0.263624	-0.457803	0.0110104	0.804863	-0.424082	5.60339e-05	0.0444567	0.873646	0.958593	Comp	No	No	No	No	Constant	Prenatal-Trending
ENSG00000248445|SEMA6A-AS1	chr5:116099562:C:T	rs1581024	116447547	Plus	-347985	-0.437812	0.000269848	0.17514	-0.457803	0.0110104	0.804863	-0.4319	3.23329e-05	0.0284271	0.923699	0.973544	Comp	No	No	No	No	Constant	Prenatal-Trending
ENSG00000248445|SEMA6A-AS1	chr5:116100436:TTA:T	rs142110770	116447547	Plus	-347111	-0.437812	0.000269848	0.17514	-0.457803	0.0110104	0.804863	-0.4319	3.23329e-05	0.0284271	0.923699	0.973544	Comp	No	No	No	No	Constant	Prenatal-Trending
ENSG00000248445|SEMA6A-AS1	chr5:116102587:G:C	rs62384697	116447547	Plus	-344960	-0.424359	0.000543117	0.263624	-0.457803	0.0110104	0.804863	-0.424082	5.60339e-05	0.0444567	0.873646	0.958593	Comp	No	No	No	No	Constant	Prenatal-Trending
ENSG00000248445|SEMA6A-AS1	chr5:116108108:G:A	rs62384700	116447547	Plus	-339439	-0.424359	0.000543117	0.263624	-0.457803	0.0110104	0.804863	-0.424082	5.60339e-05	0.0444567	0.873646	0.958593	Comp	No	No	No	No	Constant	Prenatal-Trending
ENSG00000248445|SEMA6A-AS1	chr5:116108469:T:C	rs13357258	116447547	Plus	-339078	-0.424359	0.000543117	0.263624	-0.457803	0.0110104	0.804863	-0.424082	5.60339e-05	0.0444567	0.873646	0.958593	Comp	No	No	No	No	Constant	Prenatal-Trending
ENSG00000248445|SEMA6A-AS1	chr5:116111717:C:T	rs6880213	116447547	Plus	-335830	-0.424359	0.000543117	0.263624	-0.457803	0.0110104	0.804863	-0.424082	5.60339e-05	0.0444567	0.873646	0.958593	Comp	No	No	No	No	Constant	Prenatal-Trending
ENSG00000248445|SEMA6A-AS1	chr5:116114744:G:A	rs12515308	116447547	Plus	-332803	-0.424359	0.000543117	0.263624	-0.457803	0.0110104	0.804863	-0.424082	5.60339e-05	0.0444567	0.873646	0.958593	Comp	No	No	No	No	Constant	Prenatal-Trending
ENSG00000248445|SEMA6A-AS1	chr5:116116625:A:G	rs12521815	116447547	Plus	-330922	-0.437812	0.000269848	0.17514	-0.457803	0.0110104	0.804863	-0.4319	3.23329e-05	0.0284271	0.923699	0.973544	Comp	No	No	No	No	Constant	Prenatal-Trending
ENSG00000248445|SEMA6A-AS1	chr5:116116872:C:T	rs10478277	116447547	Plus	-330675	-0.437812	0.000269848	0.17514	-0.457803	0.0110104	0.804863	-0.4319	3.23329e-05	0.0284271	0.923699	0.973544	Comp	No	No	No	No	Constant	Prenatal-Trending
ENSG00000248445|SEMA6A-AS1	chr5:116117061:C:T	rs10478278	116447547	Plus	-330486	-0.437812	0.000269848	0.17514	-0.457803	0.0110104	0.804863	-0.4319	3.23329e-05	0.0284271	0.923699	0.973544	Comp	No	No	No	No	Constant	Prenatal-Trending
ENSG00000248445|SEMA6A-AS1	chr5:116119808:G:A	rs4532392	116447547	Plus	-327739	-0.403605	0.000433458	0.23371	-0.457803	0.0110104	0.804863	-0.410461	4.28868e-05	0.0358076	0.792435	0.923169	Comp	No	No	No	No	Constant	Prenatal-Trending
ENSG00000248445|SEMA6A-AS1	chr5:116127535:G:A	rs28661323	116447547	Plus	-320012	-0.437812	0.000269848	0.17514	-0.457803	0.0110104	0.804863	-0.4319	3.23329e-05	0.0284271	0.923699	0.973544	Comp	No	No	No	No	Constant	Prenatal-Trending
ENSG00000248445|SEMA6A-AS1	chr5:116131577:T:C	rs17138907	116447547	Plus	-315970	-0.424407	0.000417615	0.228846	-0.457803	0.0110104	0.804863	-0.421196	4.68072e-05	0.0384464	0.872989	0.958593	Comp	No	No	No	No	Constant	Prenatal-Trending
ENSG00000248445|SEMA6A-AS1	chr5:116133619:A:G	rs17138917	116447547	Plus	-313928	-0.437812	0.000269848	0.17514	-0.457803	0.0110104	0.804863	-0.4319	3.23329e-05	0.0284271	0.923699	0.973544	Comp	No	No	No	No	Constant	Prenatal-Trending
ENSG00000248445|SEMA6A-AS1	chr5:116226013:T:C	rs17139192	116447547	Plus	-221534	-0.421085	0.000763019	0.315793	-0.470267	0.00900757	0.784635	-0.427245	5.33392e-05	0.0427249	0.816094	0.93372	Comp	No	No	No	No	Constant	Prenatal-Trending
ENSG00000248445|SEMA6A-AS1	chr5:116283659:G:T	rs62384461	116447547	Plus	-163888	-0.42724	0.000698354	0.301776	-0.457803	0.0110104	0.804863	-0.433799	4.77394e-05	0.0390739	0.885487	0.963339	Comp	No	No	No	No	Constant	Prenatal-Trending
ENSG00000248445|SEMA6A-AS1	chr5:116291873:A:G	rs2068456	116447547	Plus	-155674	-0.459472	9.38108e-05	0.0835613	-0.354072	0.0855515	NA	-0.417753	6.38158e-05	0.0493855	0.648775	0.849023	Comp	No	No	No	No	Prenatal-Trending	Prenatal-Trending
ENSG00000248445|SEMA6A-AS1	chr5:116293490:G:T	rs6873096	116447547	Plus	-154057	-0.352492	0.000366408	0.211798	-0.526309	0.00314384	0.666392	-0.350496	6.09499e-05	0.0475723	0.372351	0.63955	Comp	No	No	No	No	Constant	Prenatal-Trending
ENSG00000248445|SEMA6A-AS1	chr5:116296556:T:A	rs7711510	116447547	Plus	-150991	-0.403382	0.000112882	0.0959635	-0.460543	0.0126604	0.81828	-0.392461	2.6852e-05	0.0243686	0.779919	0.917083	Comp	No	No	No	No	Constant	Prenatal-Trending
ENSG00000248445|SEMA6A-AS1	chr5:116298321:T:C	rs62384474	116447547	Plus	-149226	-0.403382	0.000112882	0.0959635	-0.427295	0.00924125	0.787878	-0.387283	1.90816e-05	0.018281	0.898332	0.967303	Comp	No	No	No	Yes	Constant	Prenatal-Trending
ENSG00000248445|SEMA6A-AS1	chr5:116304281:A:G	rs10519455	116447547	Plus	-143266	-0.459472	9.38108e-05	0.0835613	-0.354072	0.0855515	NA	-0.417753	6.38158e-05	0.0493855	0.648775	0.849023	Comp	No	No	No	No	Prenatal-Trending	Prenatal-Trending
ENSG00000248491|RP11-125O18.1	chr4:128314072:C:G	rs28523469	127470569	Minus	-843503	0.623885	4.56065e-06	0.00689768	-0.304486	0.125988	NA	0.131783	0.313787	NA	7.45123e-05	0.00217385	Pre	No	No	No	No	Prenatal-Specific	Prenatal-Specific
ENSG00000248491|RP11-125O18.1	chr4:128314669:T:C	rs11098955	127470569	Minus	-844100	0.623885	4.56065e-06	0.00689768	-0.304486	0.125988	NA	0.131783	0.313787	NA	7.45123e-05	0.00217385	Pre	No	No	No	No	Prenatal-Specific	Prenatal-Specific
ENSG00000248491|RP11-125O18.1	chr4:128317705:TAC:T	rs200598194	127470569	Minus	-847136	0.615917	3.95571e-06	0.00608813	-0.293511	0.162201	NA	0.181552	0.164193	NA	0.000176293	0.00342703	Pre	No	No	No	No	Prenatal-Specific	Prenatal-Specific
ENSG00000248491|RP11-125O18.1	chr4:128323505:T:C	rs9942304	127470569	Minus	-852936	0.604153	1.07952e-05	0.0144727	-0.320051	0.116097	NA	0.127613	0.335605	NA	0.000110299	0.00277635	Pre	No	No	No	No	Prenatal-Specific	Prenatal-Specific
ENSG00000248491|RP11-125O18.1	chr4:128324172:T:C	rs9884727	127470569	Minus	-853603	0.69146	1.42452e-06	0.00249941	-0.339488	0.0865076	NA	0.0925541	0.493606	NA	1.3122e-05	0.000742026	Pre	No	No	No	No	Prenatal-Specific	Prenatal-Specific
ENSG00000248491|RP11-125O18.1	chr4:128324447:G:A	rs9884490	127470569	Minus	-853878	0.640045	2.51694e-06	0.00410364	-0.345977	0.0899772	NA	0.143637	0.27605	NA	3.38191e-05	0.00133826	Pre	No	No	No	No	Prenatal-Specific	Prenatal-Specific
ENSG00000248491|RP11-125O18.1	chr4:128326240:A:G	rs4975181	127470569	Minus	-855671	0.690207	1.50222e-06	0.00261763	-0.347693	0.0752927	NA	0.0970245	0.471083	NA	9.48654e-06	0.000602029	Pre	No	No	No	No	Prenatal-Specific	Prenatal-Specific
ENSG00000248491|RP11-125O18.1	chr4:128326385:A:G	rs991785	127470569	Minus	-855816	0.720235	8.09543e-07	0.00151621	-0.347421	0.0843109	NA	0.082273	0.55065	NA	8.86204e-06	0.000575466	Pre	Yes	Yes	No	No	Prenatal-Specific	Prenatal-Specific
ENSG00000248491|RP11-125O18.1	chr4:128335274:G:A	rs10050204	127470569	Minus	-864705	0.619959	1.90889e-05	0.0234025	-0.151139	0.465185	NA	0.145315	0.287297	NA	0.00184333	0.018688	Pre	No	No	No	No	Prenatal-Specific	Prenatal-Specific
ENSG00000248491|RP11-125O18.1	chr4:128341299:A:G	rs1874983	127470569	Minus	-870730	0.690861	1.61985e-06	0.00279684	-0.315618	0.109256	NA	0.115499	0.392888	NA	2.07728e-05	0.00100516	Pre	No	No	No	No	Prenatal-Specific	Prenatal-Specific
ENSG00000248491|RP11-125O18.1	chr4:128344828:A:G	rs11098958	127470569	Minus	-874259	0.690207	1.50222e-06	0.00261763	-0.331673	0.0921016	NA	0.0867442	0.519587	NA	1.46248e-05	0.000792266	Pre	No	No	No	No	Prenatal-Specific	Prenatal-Specific
ENSG00000248491|RP11-125O18.1	chr4:128345279:G:A	rs9997809	127470569	Minus	-874710	0.663926	1.10875e-05	0.0148175	-0.23645	0.249791	NA	0.0790549	0.569082	NA	0.000295717	0.00488873	Pre	No	No	No	No	Prenatal-Specific	Prenatal-Specific
ENSG00000248491|RP11-125O18.1	chr4:128348225:T:C	rs4975222	127470569	Minus	-877656	0.612007	1.08711e-05	0.0145624	-0.285681	0.150164	NA	0.118253	0.372498	NA	0.000143367	0.0032816	Pre	No	No	No	No	Prenatal-Specific	Prenatal-Specific
ENSG00000248491|RP11-125O18.1	chr4:128349748:T:C	rs12648943	127470569	Minus	-879179	0.689856	1.51484e-06	0.00263762	-0.327108	0.0918947	NA	0.0951704	0.478027	NA	1.32684e-05	0.000746274	Pre	No	No	No	No	Prenatal-Specific	Prenatal-Specific
ENSG00000248491|RP11-125O18.1	chr4:128356381:C:G	rs11730678	127470569	Minus	-885812	0.622801	8.61337e-06	0.011924	-0.280649	0.117241	NA	0.112953	0.384941	NA	4.24004e-05	0.0015052	Pre	No	No	No	No	Prenatal-Specific	Prenatal-Specific
ENSG00000248491|RP11-125O18.1	chr4:128357678:A:G	rs28404847	127470569	Minus	-887109	0.65147	2.5911e-06	0.00420934	-0.304097	0.0975746	NA	0.13406	0.303323	NA	1.7798e-05	0.000901814	Pre	No	No	No	No	Prenatal-Specific	Prenatal-Specific
ENSG00000248491|RP11-125O18.1	chr4:128363268:C:A	rs4975183	127470569	Minus	-892699	0.66344	2.25493e-06	0.00372914	-0.35836	0.060876	NA	0.120875	0.365941	NA	8.18556e-06	0.000542678	Pre	No	No	No	No	Prenatal-Specific	Prenatal-Specific
ENSG00000248491|RP11-125O18.1	chr4:128367740:G:A	rs4975223	127470569	Minus	-897171	0.66286	2.06555e-06	0.00345241	-0.317119	0.0861142	NA	0.140032	0.286928	NA	1.21714e-05	0.000704912	Pre	No	No	No	No	Prenatal-Specific	Prenatal-Specific
ENSG00000248491|RP11-125O18.1	chr4:128368150:G:A	rs1960152	127470569	Minus	-897581	0.66286	2.06555e-06	0.00345241	-0.291635	0.115474	NA	0.147949	0.260332	NA	2.16976e-05	0.00102913	Pre	No	No	No	No	Prenatal-Specific	Prenatal-Specific
ENSG00000248491|RP11-125O18.1	chr4:128383483:C:CAGG	rs34021620	127470569	Minus	-912914	0.655691	1.33776e-05	0.0173814	-0.250972	0.190889	NA	0.169166	0.215953	NA	0.000134606	0.00314508	Pre	No	No	No	No	Prenatal-Specific	Prenatal-Specific
ENSG00000248505|RP11-319E12.1	chr4:58071924:C:T	rs10007878	57425872	Plus	646052	1.16712	3.93991e-05	0.0423893	-0.0553606	0.866458	NA	0.476515	0.0220471	0.789787	0.00406839	0.0332794	Pre	Yes	Yes	No	No	Prenatal-Specific	Prenatal-Specific
ENSG00000248505|RP11-319E12.1	chr4:58072090:T:A	rs10024166	57425872	Plus	646218	1.16712	3.93991e-05	0.0423893	0.378804	0.350406	NA	0.698263	0.00205862	0.434417	0.104161	0.29739	Pre	No	No	No	No	Prenatal-Trending	Prenatal-Specific
ENSG00000248505|RP11-319E12.1	chr4:58072092:G:C	rs10031897	57425872	Plus	646220	1.16712	3.93991e-05	0.0423893	0.378804	0.350406	NA	0.698263	0.00205862	0.434417	0.104161	0.29739	Pre	No	No	No	No	Prenatal-Trending	Prenatal-Specific
ENSG00000248505|RP11-319E12.1	chr4:58072765:A:G	rs7673869	57425872	Plus	646893	1.16712	3.93991e-05	0.0423893	-0.007765	0.983937	NA	0.644929	0.00457469	0.57229	0.0124638	0.0731613	Pre	No	No	No	No	Prenatal-Specific	Prenatal-Specific
ENSG00000248515|RP11-608O21.1	chr4:20533063:G:A	rs573118	19455436	Plus	1077627	-0.961215	0.000227825	0.156657	-0.383036	0.112157	NA	-0.744559	4.79469e-05	0.0392087	0.094334	0.27847	Comp	Yes	No	No	Yes	Prenatal-Trending	Prenatal-Trending
ENSG00000248517|RP11-386B13.4	chr4:184852657:C:T	rs7700133	184988997	Plus	-136340	-0.223771	0.00104244	0.367769	-0.198962	0.0493034	0.911164	-0.221683	5.79962e-05	0.0457226	0.834828	0.943528	Comp	No	No	No	Yes	Constant	Postnatal-Specific
ENSG00000248517|RP11-386B13.4	chr4:185128739:C:G	rs7698905	184988997	Plus	139742	0.177368	0.154577	NA	0.716291	1.58796e-05	0.0485485	0.370666	0.00018117	0.108157	0.00560817	0.0420114	Post	No	No	No	No	Postnatal-Specific	Postnatal-Specific
ENSG00000248517|RP11-386B13.4	chr4:185128972:T:A	rs66631929	184988997	Plus	139975	0.0954092	0.357616	NA	0.737212	2.97124e-08	0.000396826	0.310723	0.000173538	0.104869	2.71424e-05	0.00119426	Post	Yes	No	Yes	No	Postnatal-Specific	Postnatal-Specific
ENSG00000248517|RP11-386B13.4	chr4:185239431:T:C	rs6822355	184988997	Plus	250434	-0.225903	0.144389	NA	0.841683	1.81576e-06	0.0103386	0.17267	0.140209	NA	1.09174e-06	0.000137564	Post	No	No	No	No	Postnatal-Specific	Postnatal-Specific
ENSG00000248527|MTATP6P1	chr1:1156987:C:T	rs113657720	633696	Plus	523291	0.350278	0.0352766	0.869504	0.649247	0.000829975	0.467562	0.592338	4.78041e-05	0.0391165	0.223593	0.473291	Comp	Yes	No	No	Yes	Constant	Constant
ENSG00000248527|MTATP6P1	chr1:1159750:T:C	rs61768477	633696	Plus	526054	0.315727	0.0688292	NA	0.678667	0.000468673	0.375069	0.598706	6.15219e-05	0.0479348	0.146343	0.37056	Comp	No	No	No	No	Postnatal-Trending	Constant
ENSG00000248529|RP11-2O17.2	chr5:62468025:A:G	rs40110	61698432	Minus	-769593	0.673553	3.78929e-05	0.0410719	0.161858	0.490484	NA	0.384473	0.0029863	0.498623	0.0682655	0.224987	Pre	No	No	No	No	Prenatal-Trending	Prenatal-Trending
ENSG00000248529|RP11-2O17.2	chr5:62497137:T:C	rs152203	61698432	Minus	-798705	0.670242	3.9838e-05	0.0427479	0.263589	0.257388	NA	0.408186	0.00144683	0.374129	0.143634	0.366451	Pre	No	No	No	No	Prenatal-Trending	Prenatal-Trending
ENSG00000248529|RP11-2O17.2	chr5:62498483:G:A	rs152199	61698432	Minus	-800051	0.673338	3.97866e-05	0.0427019	0.251235	0.257278	NA	0.409489	0.0012809	0.353437	0.117408	0.321618	Pre	No	No	No	No	Prenatal-Trending	Prenatal-Trending
ENSG00000248529|RP11-2O17.2	chr5:62535151:G:A	rs7722692	61698432	Minus	-836719	0.680325	3.58483e-05	0.0393219	0.315845	0.163204	NA	0.424498	0.000993754	0.312432	0.182123	0.425086	Pre	Yes	Yes	No	No	Prenatal-Trending	Prenatal-Trending
ENSG00000248529|RP11-2O17.2	chr5:62535456:A:G	rs3776638	61698432	Minus	-837024	0.671483	4.80381e-05	0.0497027	0.338292	0.119892	NA	0.436322	0.000613338	0.240204	0.210393	0.459335	Pre	No	No	No	No	Prenatal-Trending	Prenatal-Trending
ENSG00000248539|CTD-2194L12.2	chr5:37251791:C:T	rs28429963	37920869	Minus	669078	0.452567	8.59642e-05	0.0782533	0.418625	0.0105432	0.801046	0.411415	2.38567e-06	0.00303611	0.860125	0.954947	Comp	No	No	No	No	Constant	Constant
ENSG00000248539|CTD-2194L12.2	chr5:37262737:T:C	rs61666447	37920869	Minus	658132	0.456225	0.000223791	0.154823	0.438476	0.00827094	0.776251	0.411275	3.44764e-06	0.0041881	0.929003	0.975246	Comp	No	No	No	No	Constant	Constant
ENSG00000248539|CTD-2194L12.2	chr5:37265063:G:A	rs11949393	37920869	Minus	655806	0.452567	8.59642e-05	0.0782533	0.298359	0.107235	NA	0.366528	5.20941e-05	0.0419105	0.46903	0.719719	Comp	No	No	No	No	Prenatal-Trending	Constant
ENSG00000248539|CTD-2194L12.2	chr5:37267879:C:T	rs57061844	37920869	Minus	652990	0.452567	8.59642e-05	0.0782533	0.427583	0.013638	0.824815	0.413414	3.66723e-06	0.00442286	0.900894	0.968209	Comp	No	No	No	No	Constant	Constant
ENSG00000248539|CTD-2194L12.2	chr5:37271016:C:G	rs10473042	37920869	Minus	649853	0.411864	0.000152304	0.119044	0.472689	0.00651865	0.753727	0.41084	1.75171e-06	0.00232915	0.75726	0.904232	Comp	Yes	No	No	Yes	Constant	Constant
ENSG00000248539|CTD-2194L12.2	chr5:37282159:T:C	rs1833828	37920869	Minus	638710	0.456142	7.66169e-05	0.0716035	0.321452	0.0486171	0.910363	0.363858	3.5836e-05	0.0309302	0.487133	0.734397	Comp	No	No	No	No	Constant	Constant
ENSG00000248539|CTD-2194L12.2	chr5:37340935:C:A	rs59833929	37920869	Minus	579934	0.329248	0.00973832	0.733306	0.67891	0.00233466	0.625997	0.451543	2.08377e-05	0.0196883	0.155181	0.384044	Comp	No	No	No	No	Constant	Constant
ENSG00000248539|CTD-2194L12.2	chr5:37387628:T:C	rs7733418	37920869	Minus	533241	0.337648	0.00544013	0.650176	0.575058	0.00260008	0.641007	0.407682	1.39722e-05	0.0140432	0.274018	0.535926	Comp	No	No	No	No	Constant	Constant
ENSG00000248539|CTD-2194L12.2	chr5:37387999:G:T	rs7714241	37920869	Minus	532870	0.336747	0.00432578	0.613797	0.503208	0.00495452	0.72268	0.390678	2.00806e-05	0.0190787	0.420281	0.679968	Comp	No	No	No	No	Constant	Constant
ENSG00000248539|CTD-2194L12.2	chr5:37388959:G:C	rs111961625	37920869	Minus	531910	0.311465	0.0074047	0.696545	0.503208	0.00495452	0.72268	0.369619	5.20269e-05	0.0418681	0.351406	0.620068	Comp	No	No	No	No	Constant	Constant
ENSG00000248539|CTD-2194L12.2	chr5:37390082:TTATTGA:T	rs59105026	37920869	Minus	530787	0.336747	0.00432578	0.613797	0.503208	0.00495452	0.72268	0.390678	2.00806e-05	0.0190787	0.420281	0.679968	Comp	No	No	No	No	Constant	Constant
ENSG00000248539|CTD-2194L12.2	chr5:37390199:A:G	NA	37920869	Minus	530670	0.311465	0.0074047	0.696545	0.503208	0.00495452	0.72268	0.369619	5.20269e-05	0.0418681	0.351406	0.620068	Comp	No	No	No	No	Constant	Constant
ENSG00000248539|CTD-2194L12.2	chr5:37390432:T:C	rs6870723	37920869	Minus	530437	0.311465	0.0074047	0.696545	0.575058	0.00260008	0.641007	0.380885	3.46949e-05	0.030122	0.218893	0.467359	Comp	No	No	No	No	Constant	Constant
ENSG00000248539|CTD-2194L12.2	chr5:37390992:A:G	rs13356496	37920869	Minus	529877	0.311465	0.0074047	0.696545	0.575058	0.00260008	0.641007	0.380885	3.46949e-05	0.030122	0.218893	0.467359	Comp	No	No	No	No	Constant	Constant
ENSG00000248539|CTD-2194L12.2	chr5:37391576:A:G	rs6895753	37920869	Minus	529293	0.336747	0.00432578	0.613797	0.503208	0.00495452	0.72268	0.390678	2.00806e-05	0.0190787	0.420281	0.679968	Comp	No	No	No	No	Constant	Constant
ENSG00000248539|CTD-2194L12.2	chr5:37393164:T:C	rs7736469	37920869	Minus	527705	0.311465	0.0074047	0.696545	0.575058	0.00260008	0.641007	0.380885	3.46949e-05	0.030122	0.218893	0.467359	Comp	No	No	No	No	Constant	Constant
ENSG00000248539|CTD-2194L12.2	chr5:37395997:T:C	rs59468995	37920869	Minus	524872	0.342876	0.00568903	0.657288	0.575058	0.00260008	0.641007	0.418999	1.1782e-05	0.0121353	0.287778	0.551351	Comp	No	No	No	No	Constant	Constant
ENSG00000248539|CTD-2194L12.2	chr5:38048339:T:TAC	NA	37920869	Minus	-127470	0.101302	0.403295	NA	0.872869	6.51123e-06	0.0270213	0.347029	0.000432496	0.19462	0.000263758	0.0045227	Post	No	No	Yes	No	Postnatal-Specific	Constant
ENSG00000248539|CTD-2194L12.2	chr5:38741570:G:T	rs13435976	37920869	Minus	-820701	0.570429	2.23118e-05	0.0267016	-0.286437	0.338609	NA	0.324752	0.00915911	0.68063	0.00800396	0.0540186	Pre	No	Yes	No	No	Prenatal-Specific	Constant
ENSG00000248540|RP11-247C2.2	chr15:74237693:T:C	rs8024938	74129278	Minus	-108415	0.0956184	0.601998	NA	-1.04573	3.70448e-06	0.0178722	-0.181894	0.269428	NA	2.73181e-05	0.00119903	Post	Yes	No	Yes	No	Postnatal-Specific	Postnatal-Specific
ENSG00000248551|RP11-287F9.2	chr4:174576219:A:AT	rs11394980	175403110	Minus	826891	0.679599	0.00400549	0.601204	0.228805	0.215142	NA	0.852777	4.59083e-05	0.0378418	0.125385	0.335623	Comp	No	No	No	No	Prenatal-Trending	Constant
ENSG00000248551|RP11-287F9.2	chr4:174578853:T:C	rs2555652	175403110	Minus	824257	0.643839	0.00657019	0.679188	0.217381	0.238985	NA	0.837303	6.19162e-05	0.048183	0.148566	0.374042	Comp	No	No	No	No	Prenatal-Trending	Constant
ENSG00000248551|RP11-287F9.2	chr4:175443836:G:T	rs4690630	175403110	Minus	-40726	-1.63117	0.000351231	0.206375	-0.80548	0.0220124	0.861469	-1.7219	2.30074e-05	0.0214053	0.138638	0.358095	Comp	Yes	Yes	No	Yes	Constant	Constant
ENSG00000248641|HMGA1P2	chr4:73606227:T:C	rs1957660	73098822	Plus	507405	0.222586	0.0361735	0.8715	0.601253	0.00101992	0.502149	0.350151	5.76571e-05	0.0455042	0.0607001	0.208146	Comp	No	No	No	No	Constant	Constant
ENSG00000248641|HMGA1P2	chr4:73606364:C:T	rs1957659	73098822	Plus	507542	0.235394	0.0284593	0.851651	0.601253	0.00101992	0.502149	0.361827	3.50898e-05	0.0304018	0.070726	0.230423	Comp	Yes	No	No	Yes	Constant	Constant
ENSG00000248641|HMGA1P2	chr4:73607179:A:G	rs2010989	73098822	Plus	508357	0.226675	0.0341398	0.8667	0.610568	0.000765195	0.455073	0.355452	5.67569e-05	0.0449193	0.0556372	0.196396	Comp	No	No	Yes	No	Constant	Constant
ENSG00000248663|LINC00992	chr5:117898331:C:T	rs1904132	117415509	Plus	482822	-0.631398	4.70993e-05	0.0489194	0.288988	0.0894412	NA	-0.146701	0.244422	NA	3.80919e-05	0.00140791	Pre	Yes	Yes	No	No	Prenatal-Specific	Prenatal-Specific
ENSG00000248673|LINC01331	chr5:74340111:T:C	rs17736103	74536976	Minus	196865	0.742305	3.59558e-05	0.0394141	-0.420453	0.135953	NA	0.301285	0.141929	NA	0.000367638	0.0056932	Pre	No	No	No	No	Prenatal-Specific	Prenatal-Specific
ENSG00000248673|LINC01331	chr5:74341032:C:T	rs11956917	74536976	Minus	195944	0.756732	2.387e-05	0.028234	-0.380187	0.142354	NA	0.367133	0.067015	NA	0.000213975	0.00391106	Pre	No	No	No	No	Prenatal-Specific	Prenatal-Specific
ENSG00000248673|LINC01331	chr5:74343336:G:T	rs60216769	74536976	Minus	193640	0.7783	2.01126e-05	0.0244473	-0.380187	0.142354	NA	0.360775	0.0750938	NA	0.000176394	0.0034282	Pre	No	No	No	No	Prenatal-Specific	Prenatal-Specific
ENSG00000248673|LINC01331	chr5:74348117:T:C	rs145477812	74536976	Minus	188859	0.7783	2.01126e-05	0.0244473	-0.373776	0.145263	NA	0.364929	0.0717754	NA	0.000173834	0.00339339	Pre	No	No	No	No	Prenatal-Specific	Prenatal-Specific
ENSG00000248673|LINC01331	chr5:74350203:G:T	rs403899	74536976	Minus	186773	-0.756732	2.387e-05	0.028234	0.296504	0.252813	NA	-0.40497	0.0444482	0.855714	0.000630312	0.00837798	Pre	No	No	No	No	Prenatal-Specific	Prenatal-Specific
ENSG00000248673|LINC01331	chr5:74354376:C:T	rs383185	74536976	Minus	182600	-0.751217	3.20544e-05	0.0358636	0.373776	0.145263	NA	-0.363562	0.0707816	NA	0.000237238	0.00420284	Pre	No	No	No	No	Prenatal-Specific	Prenatal-Specific
ENSG00000248673|LINC01331	chr5:74354430:G:A	rs442810	74536976	Minus	182546	-0.745307	4.20418e-05	0.044639	0.373776	0.145263	NA	-0.360752	0.0743879	NA	0.000265943	0.00454066	Pre	No	No	No	No	Prenatal-Specific	Prenatal-Specific
ENSG00000248673|LINC01331	chr5:74361935:T:C	rs409773	74536976	Minus	175041	-0.738875	4.50599e-05	0.0472222	0.232863	0.280684	NA	-0.363667	0.0577114	NA	0.000411715	0.00618605	Pre	No	No	No	No	Prenatal-Specific	Prenatal-Specific
ENSG00000248673|LINC01331	chr5:74364055:A:G	rs430369	74536976	Minus	172921	-0.769696	1.8781e-05	0.0230932	0.228432	0.305061	NA	-0.421212	0.0294262	0.819414	0.000352482	0.00551965	Pre	Yes	Yes	No	No	Prenatal-Specific	Prenatal-Specific
ENSG00000248676|RP11-766F14.1	chr4:100000169:A:C	rs28709045	99625913	Minus	-374256	1.70921	4.5114e-05	0.0472645	0.480747	0.21256	NA	1.26374	9.33968e-05	0.0664697	0.0263494	0.120912	Pre	No	No	No	No	Prenatal-Trending	Prenatal-Trending
ENSG00000248676|RP11-766F14.1	chr4:100005581:G:A	rs150115264	99625913	Minus	-379668	1.70921	4.5114e-05	0.0472645	0.480747	0.21256	NA	1.26374	9.33968e-05	0.0664697	0.0263494	0.120912	Pre	No	No	No	No	Prenatal-Trending	Prenatal-Trending
ENSG00000248676|RP11-766F14.1	chr4:100026286:T:C	rs34199590	99625913	Minus	-400373	1.70921	4.5114e-05	0.0472645	0.480747	0.21256	NA	1.26374	9.33968e-05	0.0664697	0.0263494	0.120912	Pre	No	No	No	No	Prenatal-Trending	Prenatal-Trending
ENSG00000248676|RP11-766F14.1	chr4:100035633:G:A	rs146583982	99625913	Minus	-409720	1.70921	4.5114e-05	0.0472645	0.480747	0.21256	NA	1.26374	9.33968e-05	0.0664697	0.0263494	0.120912	Pre	No	No	No	No	Prenatal-Trending	Prenatal-Trending
ENSG00000248676|RP11-766F14.1	chr4:100036382:CT:C	rs77550470	99625913	Minus	-410469	1.70921	4.5114e-05	0.0472645	0.480747	0.21256	NA	1.26374	9.33968e-05	0.0664697	0.0263494	0.120912	Pre	No	No	No	No	Prenatal-Trending	Prenatal-Trending
ENSG00000248676|RP11-766F14.1	chr4:100048682:G:A	rs200304005	99625913	Minus	-422769	1.70921	4.5114e-05	0.0472645	0.480747	0.21256	NA	1.26374	9.33968e-05	0.0664697	0.0263494	0.120912	Pre	No	No	No	No	Prenatal-Trending	Prenatal-Trending
ENSG00000248676|RP11-766F14.1	chr4:100057860:G:A	rs76827948	99625913	Minus	-431947	1.70921	4.5114e-05	0.0472645	0.480747	0.21256	NA	1.26374	9.33968e-05	0.0664697	0.0263494	0.120912	Pre	No	No	No	No	Prenatal-Trending	Prenatal-Trending
ENSG00000248676|RP11-766F14.1	chr4:100058248:T:A	rs9994245	99625913	Minus	-432335	1.70921	4.5114e-05	0.0472645	0.378615	0.365544	NA	1.24761	0.000156277	0.0972788	0.0210957	0.104441	Pre	No	No	No	No	Prenatal-Trending	Prenatal-Trending
ENSG00000248676|RP11-766F14.1	chr4:99866508:T:G	rs28445732	99625913	Minus	-240595	1.44794	3.09016e-05	0.0348169	0.513928	0.0792469	NA	1.13194	1.97586e-05	0.0188132	0.0333348	0.141417	Comp	Yes	Yes	No	Yes	Prenatal-Trending	Prenatal-Trending
ENSG00000248676|RP11-766F14.1	chr4:99866513:G:T	rs78793210	99625913	Minus	-240600	1.44794	3.09016e-05	0.0348169	0.513928	0.0792469	NA	1.13194	1.97586e-05	0.0188132	0.0333348	0.141417	Comp	No	No	No	No	Prenatal-Trending	Prenatal-Trending
ENSG00000248676|RP11-766F14.1	chr4:99866514:A:G	rs28705829	99625913	Minus	-240601	1.44794	3.09016e-05	0.0348169	0.513928	0.0792469	NA	1.13194	1.97586e-05	0.0188132	0.0333348	0.141417	Comp	No	No	No	No	Prenatal-Trending	Prenatal-Trending
ENSG00000248676|RP11-766F14.1	chr4:99867642:A:G	rs10018937	99625913	Minus	-241729	1.44794	3.09016e-05	0.0348169	0.513928	0.0792469	NA	1.13194	1.97586e-05	0.0188132	0.0333348	0.141417	Comp	No	No	No	No	Prenatal-Trending	Prenatal-Trending
ENSG00000248676|RP11-766F14.1	chr4:99869657:C:T	rs10002820	99625913	Minus	-243744	1.44794	3.09016e-05	0.0348169	0.513928	0.0792469	NA	1.13194	1.97586e-05	0.0188132	0.0333348	0.141417	Comp	No	No	No	No	Prenatal-Trending	Prenatal-Trending
ENSG00000248676|RP11-766F14.1	chr4:99949836:G:A	rs28635099	99625913	Minus	-323923	1.70921	4.5114e-05	0.0472645	0.480747	0.21256	NA	1.26374	9.33968e-05	0.0664697	0.0263494	0.120912	Pre	No	No	No	No	Prenatal-Trending	Prenatal-Trending
ENSG00000248676|RP11-766F14.1	chr4:99959263:A:G	rs28561548	99625913	Minus	-333350	1.70921	4.5114e-05	0.0472645	0.480747	0.21256	NA	1.26374	9.33968e-05	0.0664697	0.0263494	0.120912	Pre	No	No	No	No	Prenatal-Trending	Prenatal-Trending
ENSG00000248676|RP11-766F14.1	chr4:99963461:CT:C	rs56726902	99625913	Minus	-337548	1.70921	4.5114e-05	0.0472645	0.480747	0.21256	NA	1.26374	9.33968e-05	0.0664697	0.0263494	0.120912	Pre	No	No	No	No	Prenatal-Trending	Prenatal-Trending
ENSG00000248676|RP11-766F14.1	chr4:99991858:A:C	rs4463078	99625913	Minus	-365945	1.70921	4.5114e-05	0.0472645	0.480747	0.21256	NA	1.26374	9.33968e-05	0.0664697	0.0263494	0.120912	Pre	No	No	No	No	Prenatal-Trending	Prenatal-Trending
ENSG00000248676|RP11-766F14.1	chr4:99995628:T:G	rs17029696	99625913	Minus	-369715	1.70921	4.5114e-05	0.0472645	0.480747	0.21256	NA	1.26374	9.33968e-05	0.0664697	0.0263494	0.120912	Pre	No	No	No	No	Prenatal-Trending	Prenatal-Trending
ENSG00000248676|RP11-766F14.1	chr4:99997981:C:A	rs17029698	99625913	Minus	-372068	1.70921	4.5114e-05	0.0472645	0.480747	0.21256	NA	1.26374	9.33968e-05	0.0664697	0.0263494	0.120912	Pre	No	No	No	No	Prenatal-Trending	Prenatal-Trending
ENSG00000248677|CTD-2044J15.1	chr5:5936863:G:T	rs72721559	6707711	Minus	770848	-0.884425	1.89336e-05	0.0232491	0.26233	0.200501	NA	-0.452496	0.00415111	0.55596	4.91035e-05	0.00166255	Pre	No	Yes	No	No	Prenatal-Specific	Prenatal-Trending
ENSG00000248677|CTD-2044J15.1	chr5:6419977:G:A	rs75807485	6707711	Minus	287734	-0.947106	6.94682e-05	0.0665233	-0.475611	0.122799	NA	-0.869472	5.37085e-06	0.0061644	0.214116	0.462238	Comp	Yes	No	No	Yes	Prenatal-Trending	Prenatal-Trending
ENSG00000248677|CTD-2044J15.1	chr5:7330326:A:C	rs6555454	6707711	Minus	-622615	0.217149	0.272081	NA	-0.701648	9.39232e-06	0.0343214	-0.176085	0.209578	NA	0.000155199	0.00335917	Post	No	No	Yes	No	Postnatal-Specific	Prenatal-Trending
ENSG00000248677|CTD-2044J15.1	chr5:7335791:G:A	rs10475367	6707711	Minus	-628080	0.234799	0.242025	NA	-0.69353	9.97227e-06	0.0359408	-0.157345	0.263745	NA	0.000147204	0.00333437	Post	No	No	No	No	Postnatal-Specific	Prenatal-Trending
ENSG00000248677|CTD-2044J15.1	chr5:7339369:T:C	rs4492081	6707711	Minus	-631658	0.200505	0.309201	NA	-0.701648	9.39232e-06	0.0343214	-0.185479	0.185439	NA	0.000199417	0.00374918	Post	No	No	No	No	Postnatal-Specific	Prenatal-Trending
ENSG00000248677|CTD-2044J15.1	chr5:7339631:A:G	rs11739102	6707711	Minus	-631920	0.209253	0.28814	NA	-0.701648	9.39232e-06	0.0343214	-0.180411	0.197831	NA	0.000170879	0.00335917	Post	No	No	No	No	Postnatal-Specific	Prenatal-Trending
ENSG00000248697|TOX4P1	chr4:113371494:T:C	rs17483176	112455924	Plus	915570	-0.620647	0.00302835	0.554377	-0.33766	0.0857024	NA	-0.583674	3.26178e-05	0.0286328	0.313688	0.580493	Comp	Yes	No	No	Yes	Prenatal-Trending	Prenatal-Trending
ENSG00000248697|TOX4P1	chr4:113373943:A:G	rs13141896	112455924	Plus	918019	-0.752102	0.000281817	0.180016	-0.268624	0.17655	NA	-0.595108	4.35039e-05	0.0362321	0.0842628	0.259142	Comp	No	Yes	No	No	Prenatal-Trending	Prenatal-Trending
ENSG00000248747|RP11-586L23.1	chr4:141191356:C:G	rs354930	141278789	Minus	87433	-1.16174	4.0973e-05	0.0437382	-0.196585	0.623114	NA	-0.804302	0.000427033	0.193044	0.0448756	0.170854	Pre	Yes	Yes	No	No	Prenatal-Trending	Prenatal-Trending
ENSG00000248747|RP11-586L23.1	chr4:141191835:G:A	rs354929	141278789	Minus	86954	-1.15353	4.7048e-05	0.0488733	-0.101932	0.80274	NA	-0.728464	0.00156637	0.387683	0.031275	0.135707	Pre	No	No	No	No	Prenatal-Trending	Prenatal-Trending
ENSG00000248771|LINC01207	chr4:165452527:C:G	rs13147995	164754064	Plus	698463	0.425392	0.00594362	0.664004	0.708127	0.00502578	0.724173	0.510801	3.1523e-05	0.027859	0.321226	0.588629	Comp	Yes	No	No	Yes	Constant	Constant
ENSG00000248810|RP11-362F19.1	chr4:141328964:G:A	rs10012212	141332618	Minus	3654	-0.982847	0.0121225	0.761866	-1.12028	0.0113343	0.807755	-1.15294	5.66296e-05	0.0448376	0.810897	0.931042	Comp	No	No	No	No	Constant	Constant
ENSG00000248810|RP11-362F19.1	chr4:141328979:T:C	rs10004323	141332618	Minus	3639	-0.982847	0.0121225	0.761866	-1.12028	0.0113343	0.807755	-1.15294	5.66296e-05	0.0448376	0.810897	0.931042	Comp	No	No	No	No	Constant	Constant
ENSG00000248810|RP11-362F19.1	chr4:141329261:A:G	rs10002181	141332618	Minus	3357	-0.91774	0.0113035	0.752939	-1.12028	0.0113343	0.807755	-1.12603	3.57085e-05	0.030842	0.715311	0.883323	Comp	No	No	No	No	Constant	Constant
ENSG00000248810|RP11-362F19.1	chr4:141330051:T:C	rs2321969	141332618	Minus	2567	-0.91774	0.0113035	0.752939	-1.12028	0.0113343	0.807755	-1.12603	3.57085e-05	0.030842	0.715311	0.883323	Comp	No	No	No	No	Constant	Constant
ENSG00000248810|RP11-362F19.1	chr4:141330480:T:C	rs28663239	141332618	Minus	2138	-1.12078	0.00329281	0.568812	-0.969021	0.0299012	0.882498	-1.09761	5.14682e-05	0.0415019	0.790673	0.922467	Comp	No	No	No	No	Constant	Constant
ENSG00000248810|RP11-362F19.1	chr4:141331565:C:A	rs62325269	141332618	Minus	1053	-0.982847	0.0121225	0.761866	-1.12028	0.0113343	0.807755	-1.15294	5.66296e-05	0.0448376	0.810897	0.931042	Comp	No	No	No	No	Constant	Constant
ENSG00000248810|RP11-362F19.1	chr4:141332115:C:T	rs7667593	141332618	Minus	503	-1.12078	0.00329281	0.568812	-1.01808	0.0104094	0.799745	-1.18745	9.78513e-06	0.0103422	0.847493	0.949136	Comp	No	No	No	No	Constant	Constant
ENSG00000248810|RP11-362F19.1	chr4:141332521:AC:A	rs11367478	141332618	Minus	97	-0.982847	0.0121225	0.761866	-1.12028	0.0113343	0.807755	-1.15294	5.66296e-05	0.0448376	0.810897	0.931042	Comp	No	No	No	No	Constant	Constant
ENSG00000248810|RP11-362F19.1	chr4:141333069:A:G	rs12331877	141332618	Minus	-451	-1.0903	0.0036136	0.58402	-1.11109	0.00419338	0.703668	-1.19537	7.26774e-06	0.00800153	0.968165	0.987646	Comp	No	No	No	No	Constant	Constant
ENSG00000248810|RP11-362F19.1	chr4:141334331:A:G	rs7663070	141332618	Minus	-1713	-1.12078	0.00329281	0.568812	-0.969021	0.0299012	0.882498	-1.09761	5.14682e-05	0.0415019	0.790673	0.922467	Comp	No	No	No	No	Constant	Constant
ENSG00000248810|RP11-362F19.1	chr4:141335076:C:T	rs10021941	141332618	Minus	-2458	-1.12078	0.00329281	0.568812	-1.01808	0.0104094	0.799745	-1.18745	9.78513e-06	0.0103422	0.847493	0.949136	Comp	No	No	No	No	Constant	Constant
ENSG00000248810|RP11-362F19.1	chr4:141337164:C:T	rs12511073	141332618	Minus	-4546	-1.11223	0.00250377	0.521389	-0.937643	0.048164	0.910005	-1.1774	1.89991e-05	0.0182134	0.765726	0.908531	Comp	No	No	No	No	Constant	Constant
ENSG00000248810|RP11-362F19.1	chr4:141337768:G:A	rs4956367	141332618	Minus	-5150	-0.91774	0.0113035	0.752939	-1.12028	0.0113343	0.807755	-1.12603	3.57085e-05	0.030842	0.715311	0.883323	Comp	No	No	No	No	Constant	Constant
ENSG00000248810|RP11-362F19.1	chr4:141337782:A:G	rs4956368	141332618	Minus	-5164	-0.91774	0.0113035	0.752939	-1.12028	0.0113343	0.807755	-1.12603	3.57085e-05	0.030842	0.715311	0.883323	Comp	No	No	No	No	Constant	Constant
ENSG00000248810|RP11-362F19.1	chr4:141337971:G:A	rs4956369	141332618	Minus	-5353	-1.12078	0.00329281	0.568812	-0.969021	0.0299012	0.882498	-1.09761	5.14682e-05	0.0415019	0.790673	0.922467	Comp	No	No	No	No	Constant	Constant
ENSG00000248810|RP11-362F19.1	chr4:141340211:G:A	rs13105841	141332618	Minus	-7593	-1.12078	0.00329281	0.568812	-0.969021	0.0299012	0.882498	-1.09761	5.14682e-05	0.0415019	0.790673	0.922467	Comp	No	No	No	No	Constant	Constant
ENSG00000248810|RP11-362F19.1	chr4:141341988:A:G	rs12499325	141332618	Minus	-9370	-1.04869	0.00380232	0.59286	-0.969021	0.0299012	0.882498	-1.12569	2.21327e-05	0.0207091	0.886864	0.963969	Comp	No	No	No	No	Constant	Constant
ENSG00000248810|RP11-362F19.1	chr4:141343672:C:T	rs11100716	141332618	Minus	-11054	-0.91774	0.0113035	0.752939	-1.12028	0.0113343	0.807755	-1.12603	3.57085e-05	0.030842	0.715311	0.883323	Comp	No	No	No	No	Constant	Constant
ENSG00000248810|RP11-362F19.1	chr4:141343854:A:T	rs12501428	141332618	Minus	-11236	-0.91774	0.0113035	0.752939	-1.12028	0.0113343	0.807755	-1.12603	3.57085e-05	0.030842	0.715311	0.883323	Comp	No	No	No	No	Constant	Constant
ENSG00000248810|RP11-362F19.1	chr4:141344175:A:G	rs10000509	141332618	Minus	-11557	-1.12078	0.00329281	0.568812	-0.969021	0.0299012	0.882498	-1.09761	5.14682e-05	0.0415019	0.790673	0.922467	Comp	No	No	No	No	Constant	Constant
ENSG00000248810|RP11-362F19.1	chr4:141345321:A:G	rs10003789	141332618	Minus	-12703	-1.04869	0.00380232	0.59286	-0.969021	0.0299012	0.882498	-1.12569	2.21327e-05	0.0207091	0.886864	0.963969	Comp	No	No	No	No	Constant	Constant
ENSG00000248810|RP11-362F19.1	chr4:141345512:T:A	rs10006455	141332618	Minus	-12894	-1.12078	0.00329281	0.568812	-0.969021	0.0299012	0.882498	-1.09761	5.14682e-05	0.0415019	0.790673	0.922467	Comp	No	No	No	No	Constant	Constant
ENSG00000248810|RP11-362F19.1	chr4:141345696:T:C	rs17007163	141332618	Minus	-13078	-1.12078	0.00329281	0.568812	-0.969021	0.0299012	0.882498	-1.09761	5.14682e-05	0.0415019	0.790673	0.922467	Comp	No	No	No	No	Constant	Constant
ENSG00000248810|RP11-362F19.1	chr4:141347544:A:G	rs6824576	141332618	Minus	-14926	-1.04869	0.00380232	0.59286	-0.969021	0.0299012	0.882498	-1.12569	2.21327e-05	0.0207091	0.886864	0.963969	Comp	No	No	No	No	Constant	Constant
ENSG00000248810|RP11-362F19.1	chr4:141347743:G:A	rs4956372	141332618	Minus	-15125	-0.91774	0.0113035	0.752939	-1.12028	0.0113343	0.807755	-1.12603	3.57085e-05	0.030842	0.715311	0.883323	Comp	No	No	No	No	Constant	Constant
ENSG00000248810|RP11-362F19.1	chr4:141348010:G:GAT	rs71586209	141332618	Minus	-15392	-1.12078	0.00329281	0.568812	-0.969021	0.0299012	0.882498	-1.09761	5.14682e-05	0.0415019	0.790673	0.922467	Comp	No	No	No	No	Constant	Constant
ENSG00000248810|RP11-362F19.1	chr4:141348946:C:T	rs13434870	141332618	Minus	-16328	-0.931223	0.00839169	0.714009	-1.12028	0.0113343	0.807755	-1.12425	3.04324e-05	0.0270443	0.73076	0.890862	Comp	No	No	No	No	Constant	Constant
ENSG00000248810|RP11-362F19.1	chr4:141349060:A:G	rs10016282	141332618	Minus	-16442	-1.04453	0.00369054	0.587765	-1.12028	0.0113343	0.807755	-1.21148	7.06831e-06	0.00781126	0.890969	0.966138	Comp	No	No	No	No	Constant	Constant
ENSG00000248810|RP11-362F19.1	chr4:141350179:C:T	rs6826783	141332618	Minus	-17561	-0.877527	0.0121366	0.762029	-0.999794	0.0136329	0.824768	-1.05676	4.77368e-05	0.0390723	0.814378	0.933153	Comp	No	No	No	No	Constant	Constant
ENSG00000248810|RP11-362F19.1	chr4:141350945:A:G	rs10005707	141332618	Minus	-18327	-0.930218	0.0133299	0.773765	-1.13134	0.00686609	0.758453	-1.10161	5.12916e-05	0.0413859	0.712396	0.881609	Comp	No	No	No	No	Constant	Constant
ENSG00000248810|RP11-362F19.1	chr4:141351860:A:C	rs6816507	141332618	Minus	-19242	-0.877527	0.0121366	0.762029	-0.999794	0.0136329	0.824768	-1.05676	4.77368e-05	0.0390723	0.814378	0.933153	Comp	No	No	No	No	Constant	Constant
ENSG00000248810|RP11-362F19.1	chr4:141352688:C:T	rs9997972	141332618	Minus	-20070	-0.996118	0.00925651	0.726817	-1.12028	0.0113343	0.807755	-1.15345	4.5249e-05	0.0374071	0.827021	0.938837	Comp	No	No	No	No	Constant	Constant
ENSG00000248810|RP11-362F19.1	chr4:141354046:A:G	rs2321970	141332618	Minus	-21428	-1.19901	0.00124144	0.397345	-1.01808	0.0104094	0.799745	-1.23093	3.14512e-06	0.00386381	0.730923	0.890862	Comp	No	No	No	No	Constant	Constant
ENSG00000248810|RP11-362F19.1	chr4:141354467:C:T	rs746484	141332618	Minus	-21849	-1.01171	0.0045411	0.62185	-1.12028	0.0113343	0.807755	-1.18706	1.05575e-05	0.0110397	0.843736	0.947554	Comp	No	No	No	No	Constant	Constant
ENSG00000248810|RP11-362F19.1	chr4:141356827:C:G	rs9985811	141332618	Minus	-24209	-1.17031	0.00328568	0.568544	-1.01808	0.0104094	0.799745	-1.18929	1.55303e-05	0.0153693	0.780215	0.917213	Comp	No	No	No	No	Constant	Constant
ENSG00000248810|RP11-362F19.1	chr4:141358667:C:T	rs7681471	141332618	Minus	-26049	-1.10345	0.00237794	0.512567	-0.742112	0.0712681	NA	-1.07955	4.44422e-05	0.0368633	0.500536	0.745883	Comp	No	No	No	No	Prenatal-Trending	Constant
ENSG00000248810|RP11-362F19.1	chr4:141358727:C:T	rs7681640	141332618	Minus	-26109	-0.906894	0.0111183	0.750949	-1.13134	0.00686609	0.758453	-1.09896	3.23305e-05	0.028427	0.673762	0.86373	Comp	No	No	No	No	Constant	Constant
ENSG00000248810|RP11-362F19.1	chr4:141358955:T:G	rs7664514	141332618	Minus	-26337	-0.954138	0.00658725	0.679673	-1.13134	0.00686609	0.758453	-1.13869	1.21643e-05	0.0124757	0.737524	0.893831	Comp	No	No	No	No	Constant	Constant
ENSG00000248810|RP11-362F19.1	chr4:141359051:A:G	rs9308140	141332618	Minus	-26433	-1.01171	0.0045411	0.62185	-1.11638	0.012545	0.817685	-1.17851	1.30285e-05	0.0132288	0.850322	0.950334	Comp	No	No	No	No	Constant	Constant
ENSG00000248810|RP11-362F19.1	chr4:141360156:T:C	rs6855425	141332618	Minus	-27538	-1.06465	0.00233758	0.509618	-0.831812	0.0550715	NA	-1.14983	1.72247e-05	0.0167949	0.668598	0.860049	Comp	No	No	No	No	Prenatal-Trending	Constant
ENSG00000248810|RP11-362F19.1	chr4:141360773:AC:A	rs34350360	141332618	Minus	-28155	-0.954138	0.00658725	0.679673	-1.13134	0.00686609	0.758453	-1.13869	1.21643e-05	0.0124757	0.737524	0.893831	Comp	No	No	No	No	Constant	Constant
ENSG00000248810|RP11-362F19.1	chr4:141361150:C:T	rs11937342	141332618	Minus	-28532	-1.01805	0.00698374	0.688184	-1.13134	0.00686609	0.758453	-1.16356	1.93137e-05	0.0184663	0.83559	0.943838	Comp	No	No	No	No	Constant	Constant
ENSG00000248810|RP11-362F19.1	chr4:141361260:A:G	rs11941998	141332618	Minus	-28642	-0.954138	0.00658725	0.679673	-1.13134	0.00686609	0.758453	-1.13869	1.21643e-05	0.0124757	0.737524	0.893831	Comp	No	No	No	No	Constant	Constant
ENSG00000248810|RP11-362F19.1	chr4:141361735:T:C	rs28451334	141332618	Minus	-29117	-0.954138	0.00658725	0.679673	-1.17521	0.00159737	0.571227	-1.18989	2.42732e-06	0.00308259	0.653525	0.851839	Comp	Yes	No	No	Yes	Constant	Constant
ENSG00000248810|RP11-362F19.1	chr4:141361744:T:C	rs28648825	141332618	Minus	-29126	-0.953673	0.00770175	0.70208	-1.13134	0.00686609	0.758453	-1.14411	1.36011e-05	0.0137298	0.738978	0.894684	Comp	No	No	No	No	Constant	Constant
ENSG00000248810|RP11-362F19.1	chr4:141361856:T:A	rs28530538	141332618	Minus	-29238	-0.954138	0.00658725	0.679673	-1.13134	0.00686609	0.758453	-1.13869	1.21643e-05	0.0124757	0.737524	0.893831	Comp	No	No	No	No	Constant	Constant
ENSG00000248810|RP11-362F19.1	chr4:141362720:T:C	rs7669653	141332618	Minus	-30102	-1.33496	0.000978075	0.357005	-1.0268	0.00910632	0.785904	-1.20511	1.66383e-05	0.0163068	0.572468	0.796548	Comp	No	No	No	No	Constant	Constant
ENSG00000248810|RP11-362F19.1	chr4:141363234:G:T	rs7691331	141332618	Minus	-30616	-0.954138	0.00658725	0.679673	-1.13134	0.00686609	0.758453	-1.09822	3.0461e-05	0.0270651	0.737524	0.893831	Comp	No	No	No	No	Constant	Constant
ENSG00000248810|RP11-362F19.1	chr4:141363305:T:A	rs142817912	141332618	Minus	-30687	-1.01171	0.0045411	0.62185	-1.12028	0.0113343	0.807755	-1.14509	2.71621e-05	0.0246014	0.843736	0.947554	Comp	No	No	No	No	Constant	Constant
ENSG00000248810|RP11-362F19.1	chr4:141363531:G:A	NA	141332618	Minus	-30913	-0.948582	0.00790696	0.705673	-1.09995	0.00286114	0.653902	-1.09561	2.43926e-05	0.0224761	0.760145	0.905633	Comp	No	No	No	No	Constant	Constant
ENSG00000248810|RP11-362F19.1	chr4:141364310:T:C	rs6839500	141332618	Minus	-31692	-1.19901	0.00124144	0.397345	-1.01808	0.0104094	0.799745	-1.18401	8.97572e-06	0.00959757	0.730923	0.890862	Comp	No	No	No	No	Constant	Constant
ENSG00000248810|RP11-362F19.1	chr4:141364463:T:C	rs6839730	141332618	Minus	-31845	-1.19901	0.00124144	0.397345	-0.77429	0.0604185	NA	-1.12183	4.4068e-05	0.0366125	0.432606	0.690803	Comp	No	No	No	No	Prenatal-Trending	Constant
ENSG00000248810|RP11-362F19.1	chr4:141365168:A:G	rs141629106	141332618	Minus	-32550	-0.955747	0.00743802	0.697175	-1.13134	0.00686609	0.758453	-1.09838	3.87239e-05	0.0329264	0.741661	0.89626	Comp	No	No	No	No	Constant	Constant
ENSG00000248810|RP11-362F19.1	chr4:141365454:A:G	rs10033542	141332618	Minus	-32836	-0.948582	0.00790696	0.705673	-1.09995	0.00286114	0.653902	-1.09561	2.43926e-05	0.0224761	0.760145	0.905633	Comp	No	No	No	No	Constant	Constant
ENSG00000248810|RP11-362F19.1	chr4:141365799:G:C	rs10001653	141332618	Minus	-33181	-1.02147	0.00810412	0.709206	-1.09995	0.00286114	0.653902	-1.12031	3.74838e-05	0.0320494	0.879129	0.960766	Comp	No	No	No	No	Constant	Constant
ENSG00000248810|RP11-362F19.1	chr4:141366019:T:G	rs4956373	141332618	Minus	-33401	-1.30103	0.000917969	0.34642	-0.742112	0.0712681	NA	-1.15553	2.89328e-05	0.0259397	0.313534	0.580401	Comp	No	Yes	No	No	Prenatal-Trending	Constant
ENSG00000248810|RP11-362F19.1	chr4:141366307:A:G	rs4956374	141332618	Minus	-33689	-1.01171	0.0045411	0.62185	-1.12028	0.0113343	0.807755	-1.14509	2.71621e-05	0.0246014	0.843736	0.947554	Comp	No	No	No	No	Constant	Constant
ENSG00000248810|RP11-362F19.1	chr4:141366329:A:G	rs4956375	141332618	Minus	-33711	-0.954138	0.00658725	0.679673	-1.13134	0.00686609	0.758453	-1.09822	3.0461e-05	0.0270651	0.737524	0.893831	Comp	No	No	No	No	Constant	Constant
ENSG00000248810|RP11-362F19.1	chr4:141366609:T:G	rs9994627	141332618	Minus	-33991	-0.954138	0.00658725	0.679673	-1.13134	0.00686609	0.758453	-1.09822	3.0461e-05	0.0270651	0.737524	0.893831	Comp	No	No	No	No	Constant	Constant
ENSG00000248810|RP11-362F19.1	chr4:141366752:T:C	rs9994744	141332618	Minus	-34134	-1.19972	0.00132103	0.408056	-1.01808	0.0104094	0.799745	-1.18778	8.31477e-06	0.00898781	0.730693	0.890862	Comp	No	No	No	No	Constant	Constant
ENSG00000248810|RP11-362F19.1	chr4:141367085:A:G	rs9994853	141332618	Minus	-34467	-1.19901	0.00124144	0.397345	-0.980811	0.0249388	0.870372	-1.16342	2.01763e-05	0.0191583	0.695387	0.872572	Comp	No	No	No	No	Constant	Constant
ENSG00000248810|RP11-362F19.1	chr4:141369479:G:C	rs10011871	141332618	Minus	-36861	-1.02147	0.00810412	0.709206	-1.09995	0.00286114	0.653902	-1.12031	3.74838e-05	0.0320494	0.879129	0.960766	Comp	No	No	No	No	Constant	Constant
ENSG00000248810|RP11-362F19.1	chr4:141369766:C:T	rs6856713	141332618	Minus	-37148	-1.08985	0.00459672	0.623985	-1.12028	0.0113343	0.807755	-1.17435	4.27821e-05	0.0357334	0.957318	0.98376	Comp	No	No	No	No	Constant	Constant
ENSG00000248810|RP11-362F19.1	chr4:141370213:A:G	rs6838972	141332618	Minus	-37595	-0.959257	0.00881404	0.720636	-1.12028	0.0113343	0.807755	-1.1234	4.78158e-05	0.039123	0.772732	0.91261	Comp	No	No	No	No	Constant	Constant
ENSG00000248810|RP11-362F19.1	chr4:141370472:T:C	rs9884442	141332618	Minus	-37854	-0.948582	0.00790696	0.705673	-1.09995	0.00286114	0.653902	-1.09561	2.43926e-05	0.0224761	0.760145	0.905633	Comp	No	No	No	No	Constant	Constant
ENSG00000248810|RP11-362F19.1	chr4:141370768:G:A	rs28695754	141332618	Minus	-38150	-1.02147	0.00810412	0.709206	-1.09995	0.00286114	0.653902	-1.12031	3.74838e-05	0.0320494	0.879129	0.960766	Comp	No	No	No	No	Constant	Constant
ENSG00000248810|RP11-362F19.1	chr4:141372259:A:G	rs4956376	141332618	Minus	-39641	-1.15619	0.00243462	0.516261	-1.01808	0.0104094	0.799745	-1.16704	1.49536e-05	0.0148848	0.795806	0.925131	Comp	No	No	No	No	Constant	Constant
ENSG00000248810|RP11-362F19.1	chr4:141372346:G:T	rs4956288	141332618	Minus	-39728	-0.954138	0.00658725	0.679673	-1.13134	0.00686609	0.758453	-1.09822	3.0461e-05	0.0270651	0.737524	0.893831	Comp	No	No	No	No	Constant	Constant
ENSG00000248810|RP11-362F19.1	chr4:141372456:C:A	rs4956289	141332618	Minus	-39838	-0.977725	0.00616896	0.669651	-1.13134	0.00686609	0.758453	-1.11753	2.74417e-05	0.0248154	0.772948	0.912779	Comp	No	No	No	No	Constant	Constant
ENSG00000248810|RP11-362F19.1	chr4:141372753:G:A	rs115826691	141332618	Minus	-40135	-1.02147	0.00810412	0.709206	-1.09995	0.00286114	0.653902	-1.12031	3.74838e-05	0.0320494	0.879129	0.960766	Comp	No	No	No	No	Constant	Constant
ENSG00000248810|RP11-362F19.1	chr4:141375088:G:C	rs6841780	141332618	Minus	-42470	-1.01171	0.0045411	0.62185	-1.12028	0.0113343	0.807755	-1.14509	2.71621e-05	0.0246014	0.843736	0.947554	Comp	No	No	No	No	Constant	Constant
ENSG00000248810|RP11-362F19.1	chr4:141375622:A:C	rs4546321	141332618	Minus	-43004	-1.01171	0.0045411	0.62185	-1.12028	0.0113343	0.807755	-1.14509	2.71621e-05	0.0246014	0.843736	0.947554	Comp	No	No	No	No	Constant	Constant
ENSG00000248810|RP11-362F19.1	chr4:141375769:A:G	rs6825690	141332618	Minus	-43151	-1.04098	0.00332432	0.570295	-0.999794	0.0136329	0.824768	-1.10156	3.05718e-05	0.0271478	0.937171	0.979191	Comp	No	No	No	No	Constant	Constant
ENSG00000248810|RP11-362F19.1	chr4:141375857:G:A	rs6848135	141332618	Minus	-43239	-1.01805	0.00698374	0.688184	-1.13134	0.00686609	0.758453	-1.11992	4.9023e-05	0.0399259	0.83559	0.943838	Comp	No	No	No	No	Constant	Constant
ENSG00000248810|RP11-362F19.1	chr4:141376063:G:A	rs6848536	141332618	Minus	-43445	-1.04098	0.00332432	0.570295	-0.999794	0.0136329	0.824768	-1.10156	3.05718e-05	0.0271478	0.937171	0.979191	Comp	No	No	No	No	Constant	Constant
ENSG00000248810|RP11-362F19.1	chr4:141377543:G:A	rs28738817	141332618	Minus	-44925	-1.01171	0.0045411	0.62185	-1.12028	0.0113343	0.807755	-1.14509	2.71621e-05	0.0246014	0.843736	0.947554	Comp	No	No	No	No	Constant	Constant
ENSG00000248810|RP11-362F19.1	chr4:141377873:C:T	rs10001224	141332618	Minus	-45255	-1.08985	0.00459672	0.623985	-1.22222	0.00210538	0.611609	-1.24097	7.78897e-06	0.008493	0.803756	0.929167	Comp	No	No	No	No	Constant	Constant
ENSG00000248810|RP11-362F19.1	chr4:141378170:T:G	rs10015548	141332618	Minus	-45552	-1.01171	0.0045411	0.62185	-1.12028	0.0113343	0.807755	-1.14509	2.71621e-05	0.0246014	0.843736	0.947554	Comp	No	No	No	No	Constant	Constant
ENSG00000248810|RP11-362F19.1	chr4:141378215:G:A	rs10023338	141332618	Minus	-45597	-0.954138	0.00658725	0.679673	-1.13134	0.00686609	0.758453	-1.09822	3.0461e-05	0.0270651	0.737524	0.893831	Comp	No	No	No	No	Constant	Constant
ENSG00000248810|RP11-362F19.1	chr4:141378677:A:G	rs10471098	141332618	Minus	-46059	-0.948582	0.00790696	0.705673	-1.09995	0.00286114	0.653902	-1.09561	2.43926e-05	0.0224761	0.760145	0.905633	Comp	No	No	No	No	Constant	Constant
ENSG00000248810|RP11-362F19.1	chr4:141378817:G:A	rs10471099	141332618	Minus	-46199	-1.33496	0.000978075	0.357005	-1.01808	0.0104094	0.799745	-1.22371	1.25635e-05	0.0128199	0.563636	0.789709	Comp	No	No	No	No	Constant	Constant
ENSG00000248810|RP11-362F19.1	chr4:141378899:G:C	rs4956290	141332618	Minus	-46281	-1.01805	0.00698374	0.688184	-1.13134	0.00686609	0.758453	-1.11992	4.9023e-05	0.0399259	0.83559	0.943838	Comp	No	No	No	No	Constant	Constant
ENSG00000248810|RP11-362F19.1	chr4:141379852:A:G	rs4481297	141332618	Minus	-47234	-0.899526	0.0116533	0.756999	-1.06353	0.004344	0.707623	-1.05374	6.04549e-05	0.047259	0.742704	0.896849	Comp	No	No	No	No	Constant	Constant
ENSG00000248810|RP11-362F19.1	chr4:141379853:A:C	rs4560492	141332618	Minus	-47235	-0.899526	0.0116533	0.756999	-1.06353	0.004344	0.707623	-1.05374	6.04549e-05	0.047259	0.742704	0.896849	Comp	No	No	No	No	Constant	Constant
ENSG00000248810|RP11-362F19.1	chr4:141379920:T:C	rs4264898	141332618	Minus	-47302	-1.01171	0.0045411	0.62185	-1.12028	0.0113343	0.807755	-1.14509	2.71621e-05	0.0246014	0.843736	0.947554	Comp	No	No	No	No	Constant	Constant
ENSG00000248810|RP11-362F19.1	chr4:141380412:C:T	rs146201160	141332618	Minus	-47794	-0.954138	0.00658725	0.679673	-1.13134	0.00686609	0.758453	-1.09822	3.0461e-05	0.0270651	0.737524	0.893831	Comp	No	No	No	No	Constant	Constant
ENSG00000248810|RP11-362F19.1	chr4:141380619:G:A	rs6845727	141332618	Minus	-48001	-0.948582	0.00790696	0.705673	-1.09995	0.00286114	0.653902	-1.09561	2.43926e-05	0.0224761	0.760145	0.905633	Comp	No	No	No	No	Constant	Constant
ENSG00000248810|RP11-362F19.1	chr4:141380996:A:C	rs6824312	141332618	Minus	-48378	-0.954138	0.00658725	0.679673	-1.13134	0.00686609	0.758453	-1.09822	3.0461e-05	0.0270651	0.737524	0.893831	Comp	No	No	No	No	Constant	Constant
ENSG00000248810|RP11-362F19.1	chr4:141382383:T:C	rs76185603	141332618	Minus	-49765	-1.01805	0.00698374	0.688184	-1.13134	0.00686609	0.758453	-1.11992	4.9023e-05	0.0399259	0.83559	0.943838	Comp	No	No	No	No	Constant	Constant
ENSG00000248810|RP11-362F19.1	chr4:141382445:G:T	rs75975628	141332618	Minus	-49827	-1.1235	0.00326389	0.567574	-0.999794	0.0136329	0.824768	-1.12495	4.82311e-05	0.0393949	0.818985	0.935446	Comp	No	No	No	No	Constant	Constant
ENSG00000248810|RP11-362F19.1	chr4:141382492:C:T	NA	141332618	Minus	-49874	-1.12637	0.00150136	0.430591	-1.12028	0.0113343	0.807755	-1.21954	7.22801e-06	0.00796329	0.991144	0.996577	Comp	No	No	No	No	Constant	Constant
ENSG00000248810|RP11-362F19.1	chr4:141385924:T:C	rs6815280	141332618	Minus	-53306	-1.19901	0.00124144	0.397345	-1.01808	0.0104094	0.799745	-1.18401	8.97572e-06	0.00959757	0.730923	0.890862	Comp	No	No	No	No	Constant	Constant
ENSG00000248810|RP11-362F19.1	chr4:141388588:G:T	rs9993663	141332618	Minus	-55970	-1.08985	0.00459672	0.623985	-1.22222	0.00210538	0.611609	-1.24097	7.78897e-06	0.008493	0.803756	0.929167	Comp	No	No	No	No	Constant	Constant
ENSG00000248810|RP11-362F19.1	chr4:141399386:A:T	rs140875936	141332618	Minus	-66768	-1.08985	0.00459672	0.623985	-1.22222	0.00210538	0.611609	-1.24097	7.78897e-06	0.008493	0.803756	0.929167	Comp	No	No	No	No	Constant	Constant
ENSG00000248810|RP11-362F19.1	chr4:141401821:G:A	rs10003817	141332618	Minus	-69203	-1.2732	0.0011772	0.388782	-0.920837	0.0241037	0.867581	-1.24088	8.44549e-06	0.00911042	0.521695	0.76361	Comp	No	No	No	No	Constant	Constant
ENSG00000248810|RP11-362F19.1	chr4:141403424:G:T	rs17007246	141332618	Minus	-70806	-1.15194	0.00341418	0.574606	-0.920837	0.0241037	0.867581	-1.19746	1.93093e-05	0.0184633	0.675412	0.863979	Comp	No	No	No	No	Constant	Constant
ENSG00000248828|RP11-673E1.4	chr4:143503134:A:AGTGT	NA	143953635	Plus	-450501	-0.7195	1.20777e-05	0.0159406	-0.24184	0.107331	NA	-0.494389	0.000129053	0.0845626	0.0263216	0.12088	Pre	Yes	Yes	No	No	Prenatal-Trending	Prenatal-Trending
ENSG00000248837|RP11-412P11.1	chr4:22497985:A:G	rs58855874	22997551	Plus	-499566	0.532457	0.03087	0.85844	0.81046	0.0645061	NA	1.23344	2.86103e-05	0.0256943	0.572896	0.796836	Comp	Yes	No	No	Yes	Postnatal-Trending	Postnatal-Trending
ENSG00000248837|RP11-412P11.1	chr4:22877456:T:G	rs11722687	22997551	Plus	-120095	-0.581483	4.52903e-05	0.0474104	0.208882	0.513409	NA	-0.195477	0.317274	NA	0.0221568	0.107807	Pre	No	Yes	No	No	Prenatal-Trending	Postnatal-Trending
ENSG00000248896|CTD-2135J3.3	chr8:10334956:C:T	rs11781529	10729314	Plus	-394358	-0.640948	0.00241007	0.514488	-0.515378	0.0368484	0.895459	-0.629491	6.45997e-05	0.0498694	0.69165	0.870253	Comp	Yes	No	No	Yes	Constant	Constant
ENSG00000248896|CTD-2135J3.3	chr8:10342572:G:A	rs11777018	10729314	Plus	-386742	-0.640948	0.00241007	0.514488	-0.515378	0.0368484	0.895459	-0.629491	6.45997e-05	0.0498694	0.69165	0.870253	Comp	No	No	No	No	Constant	Constant
ENSG00000248896|CTD-2135J3.3	chr8:10348644:A:G	rs71516569	10729314	Plus	-380670	-0.640948	0.00241007	0.514488	-0.515378	0.0368484	0.895459	-0.629491	6.45997e-05	0.0498694	0.69165	0.870253	Comp	No	No	No	No	Constant	Constant
ENSG00000248898|CTD-2288O8.1	chr5:53218432:G:A	rs42205	52788026	Minus	-430406	-1.04194	9.58791e-05	0.0849209	-0.522091	0.139345	NA	-0.868969	5.18044e-05	0.0417258	0.228986	0.47975	Comp	Yes	Yes	Yes	Yes	Prenatal-Trending	Prenatal-Trending
ENSG00000248898|CTD-2288O8.1	chr5:53218822:G:A	rs152974	52788026	Minus	-430796	-1.04194	9.58791e-05	0.0849209	-0.522091	0.139345	NA	-0.868969	5.18044e-05	0.0417258	0.228986	0.47975	Comp	No	No	No	No	Prenatal-Trending	Prenatal-Trending
ENSG00000248898|CTD-2288O8.1	chr5:53227880:T:A	rs153125	52788026	Minus	-439854	-1.04194	9.58791e-05	0.0849209	-0.522091	0.139345	NA	-0.868969	5.18044e-05	0.0417258	0.228986	0.47975	Comp	No	No	No	No	Prenatal-Trending	Prenatal-Trending
ENSG00000248949|RP11-661C8.2	chr5:1260937:G:A	rs11133715	946315	Plus	314622	0.611422	0.00107264	0.37266	0.57651	0.0145774	0.829735	0.630308	1.40391e-05	0.0140998	0.904663	0.96936	Comp	Yes	Yes	No	Yes	Constant	Constant
ENSG00000248994|RP11-259O2.1	chr5:1201027:G:C	rs57041537	1933863	Plus	-732836	0.484159	0.10308	NA	-0.992804	1.22046e-05	0.0416041	-0.0969059	0.678662	NA	3.82142e-05	0.00140791	Post	Yes	No	Yes	No	Postnatal-Specific	Postnatal-Specific
ENSG00000249000|CTD-2012I17.1	chr4:135218495:A:G	rs13113260	134759399	Plus	459096	0.434142	4.2023e-05	0.0446266	0.0452154	0.842112	NA	0.299788	0.00246372	0.465761	0.116196	0.31956	Pre	No	No	No	No	Prenatal-Trending	Prenatal-Trending
ENSG00000249000|CTD-2012I17.1	chr4:135227542:T:C	rs1824483	134759399	Plus	468143	0.418112	3.48883e-05	0.0384843	0.346644	0.0793868	NA	0.364805	6.49057e-05	0.0500597	0.741214	0.895951	Pre	No	No	No	Yes	Prenatal-Trending	Prenatal-Trending
ENSG00000249000|CTD-2012I17.1	chr4:135249052:A:C	rs13119388	134759399	Plus	489653	0.408917	3.70282e-05	0.0403208	0.258758	0.185902	NA	0.336941	0.000127769	0.0839501	0.484938	0.732695	Pre	No	No	No	No	Prenatal-Trending	Prenatal-Trending
ENSG00000249000|CTD-2012I17.1	chr4:135250331:T:C	rs1973133	134759399	Plus	490932	0.425961	2.35526e-05	0.0279182	0.258758	0.185902	NA	0.352882	7.34144e-05	0.0551147	0.438038	0.695556	Pre	No	No	No	No	Prenatal-Trending	Prenatal-Trending
ENSG00000249000|CTD-2012I17.1	chr4:135252086:G:T	rs13141784	134759399	Plus	492687	0.437736	3.5155e-05	0.0387037	0.0452154	0.842112	NA	0.303078	0.00215991	0.443038	0.112705	0.313239	Pre	No	No	No	No	Prenatal-Trending	Prenatal-Trending
ENSG00000249000|CTD-2012I17.1	chr4:135254933:T:G	rs2054295	134759399	Plus	495534	0.408917	3.70282e-05	0.0403208	0.258758	0.185902	NA	0.336941	0.000127769	0.0839501	0.484938	0.732695	Pre	No	No	No	No	Prenatal-Trending	Prenatal-Trending
ENSG00000249000|CTD-2012I17.1	chr4:135258761:T:C	rs2054294	134759399	Plus	499362	0.408672	3.63698e-05	0.0397837	0.258758	0.185902	NA	0.337	0.000126243	0.083244	0.485508	0.733135	Pre	No	No	No	No	Prenatal-Trending	Prenatal-Trending
ENSG00000249000|CTD-2012I17.1	chr4:135278422:T:C	rs1460690	134759399	Plus	519023	0.465584	8.21058e-06	0.011463	0.149942	0.446104	NA	0.358488	9.82569e-05	0.0691125	0.149496	0.375221	Pre	Yes	Yes	No	No	Prenatal-Trending	Prenatal-Trending
ENSG00000249000|CTD-2012I17.1	chr4:135278647:T:G	rs1460689	134759399	Plus	519248	0.409499	4.44843e-05	0.0467386	0.179692	0.345213	NA	0.319229	0.000309847	0.15695	0.277547	0.539899	Pre	No	No	No	No	Prenatal-Trending	Prenatal-Trending
ENSG00000249000|CTD-2012I17.1	chr4:135287566:G:A	rs995474	134759399	Plus	528167	0.415369	4.11042e-05	0.0438506	0.179692	0.345213	NA	0.323483	0.000283501	0.147961	0.266389	0.526568	Pre	No	No	No	No	Prenatal-Trending	Prenatal-Trending
ENSG00000249000|CTD-2012I17.1	chr4:135287597:C:G	rs13104049	134759399	Plus	528198	0.415369	4.11042e-05	0.0438506	0.117868	0.550886	NA	0.311778	0.000577686	0.232155	0.174189	0.412895	Pre	No	No	No	No	Prenatal-Trending	Prenatal-Trending
ENSG00000249000|CTD-2012I17.1	chr4:135288268:G:A	rs13111182	134759399	Plus	528869	0.418064	3.69768e-05	0.040272	0.179692	0.345213	NA	0.325193	0.000264327	0.141114	0.260962	0.51985	Pre	No	No	No	No	Prenatal-Trending	Prenatal-Trending
ENSG00000249000|CTD-2012I17.1	chr4:135289090:A:G	rs11099337	134759399	Plus	529691	0.414571	3.62969e-05	0.0397182	0.13314	0.428326	NA	0.285476	0.000779607	0.274304	0.143573	0.366334	Pre	No	No	No	No	Prenatal-Trending	Prenatal-Trending
ENSG00000249000|CTD-2012I17.1	chr4:135289373:GT:G	rs34716511	134759399	Plus	529974	0.42499	2.51388e-05	0.0294343	0.174213	0.36841	NA	0.330068	0.000234507	0.130095	0.242944	0.497226	Pre	No	No	No	No	Prenatal-Trending	Prenatal-Trending
ENSG00000249000|CTD-2012I17.1	chr4:135307283:T:C	rs13147816	134759399	Plus	547884	0.425475	2.85098e-05	0.0326425	0.149887	0.40813	NA	0.316693	0.000326971	0.162767	0.177295	0.417548	Pre	No	No	No	No	Prenatal-Trending	Prenatal-Trending
ENSG00000249000|CTD-2012I17.1	chr4:135307781:G:GT	rs70965540	134759399	Plus	548382	0.445931	1.71277e-05	0.0214018	0.152748	0.419101	NA	0.329094	0.00025864	0.139041	0.166633	0.401697	Pre	No	No	No	No	Prenatal-Trending	Prenatal-Trending
ENSG00000249000|CTD-2012I17.1	chr4:135309290:C:G	rs10857182	134759399	Plus	549891	0.444619	1.63869e-05	0.0206149	0.179692	0.345213	NA	0.345967	0.000134145	0.0870463	0.212906	0.460688	Pre	No	No	No	No	Prenatal-Trending	Prenatal-Trending
ENSG00000249000|CTD-2012I17.1	chr4:135310136:T:A	rs13118080	134759399	Plus	550737	0.425475	2.85098e-05	0.0326425	0.178226	0.326182	NA	0.330383	0.000194286	0.113817	0.226269	0.476695	Pre	No	No	No	No	Prenatal-Trending	Prenatal-Trending
ENSG00000249000|CTD-2012I17.1	chr4:135316507:T:C	rs1988679	134759399	Plus	557108	0.425475	2.85098e-05	0.0326425	0.149887	0.40813	NA	0.316693	0.000326971	0.162767	0.177295	0.417548	Pre	No	No	No	No	Prenatal-Trending	Prenatal-Trending
ENSG00000249000|CTD-2012I17.1	chr4:135319968:A:G	rs1580246	134759399	Plus	560569	0.416916	3.62682e-05	0.0396919	0.157526	0.357299	NA	0.328252	0.000191764	0.112718	0.183754	0.427381	Pre	No	No	No	No	Prenatal-Trending	Prenatal-Trending
ENSG00000249000|CTD-2012I17.1	chr4:135320975:T:C	rs6844518	134759399	Plus	561576	0.429073	1.46337e-05	0.0187522	0.124952	0.50263	NA	0.333558	0.000172466	0.104391	0.143132	0.365643	Pre	No	No	No	No	Prenatal-Trending	Prenatal-Trending
ENSG00000249000|CTD-2012I17.1	chr4:135322066:G:T	rs11727438	134759399	Plus	562667	0.444043	1.89286e-05	0.0232439	0.179692	0.345213	NA	0.340061	0.000172388	0.104358	0.214576	0.462857	Pre	No	No	No	No	Prenatal-Trending	Prenatal-Trending
ENSG00000249000|CTD-2012I17.1	chr4:135323927:T:C	rs11099338	134759399	Plus	564528	0.421215	3.56829e-05	0.0391701	0.156192	0.361456	NA	0.328603	0.000202915	0.117404	0.175472	0.414809	Pre	No	No	No	No	Prenatal-Trending	Prenatal-Trending
ENSG00000249000|CTD-2012I17.1	chr4:135325923:G:T	rs13130157	134759399	Plus	566524	0.403696	3.54405e-05	0.0389545	0.0942263	0.615552	NA	0.315759	0.000331234	0.16417	0.137835	0.35676	Pre	No	No	No	No	Prenatal-Trending	Prenatal-Trending
ENSG00000249000|CTD-2012I17.1	chr4:135327029:C:A	rs1460685	134759399	Plus	567630	0.399598	4.44425e-05	0.046701	0.0942263	0.615552	NA	0.312751	0.000386934	0.181431	0.143414	0.366101	Pre	No	No	No	No	Prenatal-Trending	Prenatal-Trending
ENSG00000249000|CTD-2012I17.1	chr4:135337333:T:C	rs13147783	134759399	Plus	577934	0.410761	3.07186e-05	0.0346472	0.162534	0.42268	NA	0.338149	0.000156686	0.0974722	0.263608	0.523308	Pre	No	No	No	No	Prenatal-Trending	Prenatal-Trending
ENSG00000249000|CTD-2012I17.1	chr4:135338964:C:T	rs13134448	134759399	Plus	579565	0.410761	3.07186e-05	0.0346472	0.0822607	0.665353	NA	0.31251	0.000380488	0.179579	0.119912	0.326149	Pre	No	No	No	No	Prenatal-Trending	Prenatal-Trending
ENSG00000249000|CTD-2012I17.1	chr4:135339760:C:G	rs7340818	134759399	Plus	580361	0.424555	1.7614e-05	0.0218863	0.10837	0.581295	NA	0.332984	0.000190716	0.112245	0.14474	0.368086	Pre	No	No	No	No	Prenatal-Trending	Prenatal-Trending
ENSG00000249000|CTD-2012I17.1	chr4:135340010:A:G	rs7340819	134759399	Plus	580611	0.413945	3.97998e-05	0.0427117	0.10837	0.581295	NA	0.322069	0.000360752	0.173512	0.160518	0.392445	Pre	No	No	No	No	Prenatal-Trending	Prenatal-Trending
ENSG00000249000|CTD-2012I17.1	chr4:135342532:C:T	rs1380899	134759399	Plus	583133	0.415385	3.97203e-05	0.0426453	0.158005	0.385551	NA	0.321052	0.00026519	0.141444	0.208868	0.457477	Pre	No	No	No	No	Prenatal-Trending	Prenatal-Trending
ENSG00000249000|CTD-2012I17.1	chr4:135347900:A:C	rs1947970	134759399	Plus	588501	0.410945	3.63599e-05	0.0397768	0.102859	0.608373	NA	0.319269	0.000342949	0.167905	0.163378	0.396341	Pre	No	No	No	No	Prenatal-Trending	Prenatal-Trending
ENSG00000249000|CTD-2012I17.1	chr4:135358291:T:C	rs6535093	134759399	Plus	598892	0.410648	3.08495e-05	0.0347713	-0.0200544	0.91693	NA	0.290679	0.00107371	0.324769	0.0434089	0.167431	Pre	No	No	No	No	Prenatal-Trending	Prenatal-Trending
ENSG00000249000|CTD-2012I17.1	chr4:135362475:G:A	rs11099339	134759399	Plus	603076	0.411206	4.33406e-05	0.0457365	0.0634646	0.723986	NA	0.294197	0.000816628	0.281391	0.0867158	0.263601	Pre	No	No	No	No	Prenatal-Trending	Prenatal-Trending
ENSG00000249000|CTD-2012I17.1	chr4:135364662:G:A	rs2101239	134759399	Plus	605263	0.399489	3.59387e-05	0.0394002	0.0863401	0.632646	NA	0.299117	0.000511267	0.215941	0.12099	0.328137	Pre	No	No	No	No	Prenatal-Trending	Prenatal-Trending
ENSG00000249000|CTD-2012I17.1	chr4:135400431:T:C	rs6820413	134759399	Plus	641032	0.524904	4.74409e-05	0.0491948	-0.116098	0.606887	NA	0.31385	0.00552405	0.603024	0.0122955	0.072451	Pre	No	No	No	No	Prenatal-Specific	Prenatal-Trending
ENSG00000249000|CTD-2012I17.1	chr4:135402367:C:T	rs13120641	134759399	Plus	642968	0.524904	4.74409e-05	0.0491948	-0.116098	0.606887	NA	0.31385	0.00552405	0.603024	0.0122955	0.072451	Pre	No	No	No	No	Prenatal-Specific	Prenatal-Trending
ENSG00000249000|CTD-2012I17.1	chr4:135406295:G:A	rs4434317	134759399	Plus	646896	0.535661	3.57394e-05	0.0392247	-0.116098	0.606887	NA	0.319466	0.00494742	0.584886	0.0109652	0.0669595	Pre	No	No	No	No	Prenatal-Specific	Prenatal-Trending
ENSG00000249000|CTD-2012I17.1	chr4:135407006:T:G	rs13144773	134759399	Plus	647607	0.524904	4.74409e-05	0.0491948	-0.116098	0.606887	NA	0.31385	0.00552405	0.603024	0.0122955	0.072451	Pre	No	No	No	No	Prenatal-Specific	Prenatal-Trending
ENSG00000249000|CTD-2012I17.1	chr4:135418241:T:C	rs13135756	134759399	Plus	658842	0.551489	2.03817e-05	0.0247313	-0.292761	0.156353	NA	0.23227	0.035485	0.836415	0.000389568	0.00594115	Pre	No	No	No	No	Prenatal-Specific	Prenatal-Trending
ENSG00000249000|CTD-2012I17.1	chr4:135439313:T:A	rs1630849	134759399	Plus	679914	-0.515605	4.43535e-05	0.0466231	0.249835	0.224987	NA	-0.238259	0.0286726	0.816893	0.00121635	0.013667	Pre	No	No	No	No	Prenatal-Specific	Prenatal-Trending
ENSG00000249000|CTD-2012I17.1	chr4:135442769:G:A	rs62323004	134759399	Plus	683370	0.533274	4.40838e-05	0.0463847	0.145809	0.577455	NA	0.362285	0.00253722	0.47084	0.179286	0.420678	Pre	No	No	No	No	Prenatal-Trending	Prenatal-Trending
ENSG00000249000|CTD-2012I17.1	chr4:135446224:T:G	rs4864274	134759399	Plus	686825	-0.534446	2.04042e-05	0.0247469	0.262217	0.206206	NA	-0.25417	0.0193556	0.776045	0.000782807	0.00978948	Pre	No	No	No	No	Prenatal-Specific	Prenatal-Trending
ENSG00000249000|CTD-2012I17.1	chr4:135466559:T:C	rs28713171	134759399	Plus	707160	-0.519828	1.61859e-05	0.0204029	0.183807	0.338964	NA	-0.255324	0.0129946	0.727861	0.00155549	0.0164699	Pre	No	No	No	No	Prenatal-Specific	Prenatal-Trending
ENSG00000249000|CTD-2012I17.1	chr4:135493677:C:T	rs34888316	134759399	Plus	734278	0.505004	2.61789e-05	0.0303974	-0.170101	0.421151	NA	0.278143	0.00910442	0.679688	0.00474317	0.0372331	Pre	No	No	No	No	Prenatal-Specific	Prenatal-Trending
ENSG00000249061|RP11-72L22.1	chr5:87653430:G:A	rs60503386	86967321	Plus	686109	-1.43984	1.39919e-05	0.0180362	-0.507554	0.31276	NA	-1.12352	2.33779e-05	0.0216966	0.113718	0.315139	Pre	Yes	Yes	No	No	Prenatal-Trending	Prenatal-Trending
ENSG00000249061|RP11-72L22.1	chr5:87657721:A:G	rs56204322	86967321	Plus	690400	-1.43984	1.39919e-05	0.0180362	-0.551642	0.280467	NA	-1.11352	2.69273e-05	0.0244253	0.13621	0.354283	Pre	No	No	No	No	Prenatal-Trending	Prenatal-Trending
ENSG00000249061|RP11-72L22.1	chr5:87658013:GA:G	NA	86967321	Plus	690692	-1.64834	3.32008e-05	0.0369162	-0.0388494	0.940835	NA	-1.12823	0.000351835	0.170722	0.0125237	0.0734113	Pre	No	No	No	No	Prenatal-Specific	Prenatal-Trending
ENSG00000249061|RP11-72L22.1	chr5:87660028:A:G	rs58395270	86967321	Plus	692707	-1.43984	1.39919e-05	0.0180362	-0.612859	0.186325	NA	-1.11877	1.60206e-05	0.0157859	0.136762	0.355166	Pre	No	No	No	Yes	Prenatal-Trending	Prenatal-Trending
ENSG00000249061|RP11-72L22.1	chr5:87665141:T:C	rs34355893	86967321	Plus	697820	-1.43984	1.39919e-05	0.0180362	-0.612859	0.186325	NA	-1.11877	1.60206e-05	0.0157859	0.136762	0.355166	Pre	No	No	No	No	Prenatal-Trending	Prenatal-Trending
ENSG00000249085|CTD-2631K10.1	chr5:72805859:A:G	rs6884410	72816565	Minus	10706	-0.559452	4.19955e-05	0.0446035	-0.213165	0.293886	NA	-0.426172	0.000190155	0.112015	0.148652	0.374042	Pre	Yes	Yes	No	No	Prenatal-Trending	Prenatal-Trending
ENSG00000249085|CTD-2631K10.1	chr5:72808210:A:G	rs10214059	72816565	Minus	8355	-0.559452	4.19955e-05	0.0446035	-0.222124	0.275341	NA	-0.432325	0.000154384	0.0965234	0.160095	0.392072	Pre	No	No	No	No	Prenatal-Trending	Prenatal-Trending
ENSG00000249085|CTD-2631K10.1	chr5:72808587:T:C	rs6865149	72816565	Minus	7978	-0.55951	4.3248e-05	0.0456598	-0.197969	0.333099	NA	-0.42271	0.000220148	0.1244	0.133955	0.350643	Pre	No	No	No	No	Prenatal-Trending	Prenatal-Trending
ENSG00000249106|RP11-806K15.1	chr4:176035389:A:G	rs61083878	175790307	Plus	245082	-0.597783	0.000568762	0.270486	-0.454289	0.0902196	NA	-0.633847	2.83547e-05	0.0255012	0.64574	0.846961	Comp	Yes	No	No	Yes	Prenatal-Trending	Prenatal-Trending
ENSG00000249109|RP11-1026M7.2	chr5:177598762:G:A	rs28375402	177782197	Plus	-183435	-0.392154	0.0386787	0.876518	-1.08114	6.40207e-06	0.0266608	-0.573128	0.000299694	0.153578	0.0156274	0.0852006	Post	No	No	No	No	Postnatal-Trending	Constant
ENSG00000249109|RP11-1026M7.2	chr5:177621571:C:A	rs6882209	177782197	Plus	-160626	-0.395213	0.0416127	0.88237	-1.12646	7.64131e-06	0.0292368	-0.613988	0.000181912	0.108479	0.0136146	0.0777033	Post	No	No	No	No	Postnatal-Trending	Constant
ENSG00000249109|RP11-1026M7.2	chr5:177649656:G:T	rs59542146	177782197	Plus	-132541	-0.455685	0.0292046	0.853802	-1.22318	2.93482e-06	0.0149442	-0.736778	2.9206e-05	0.0261405	0.013556	0.0775292	Post	No	No	No	No	Constant	Constant
ENSG00000249109|RP11-1026M7.2	chr5:177685792:G:A	rs1353942	177782197	Plus	-96405	0.525144	0.011219	0.752053	1.15065	5.6998e-07	0.0045316	0.691563	3.8772e-05	0.0329619	0.028821	0.128531	Post	No	No	No	No	Constant	Constant
ENSG00000249109|RP11-1026M7.2	chr5:177688498:T:C	rs7445507	177782197	Plus	-93699	0.568867	0.00256868	0.525935	1.14508	2.176e-07	0.0021093	0.725904	2.987e-06	0.00369372	0.0299962	0.132005	Post	No	No	No	No	Constant	Constant
ENSG00000249109|RP11-1026M7.2	chr5:177688631:T:C	rs7445547	177782197	Plus	-93566	0.518248	0.0118358	0.758849	1.11239	8.49156e-07	0.00564685	0.683662	4.06835e-05	0.0342729	0.0360205	0.148311	Post	No	No	No	No	Constant	Constant
ENSG00000249109|RP11-1026M7.2	chr5:177693696:T:C	rs10060053	177782197	Plus	-88501	0.545251	0.00590682	0.662971	1.19182	1.57884e-07	0.00162945	0.731569	5.13696e-06	0.00594254	0.0191158	0.0977505	Post	No	No	No	No	Constant	Constant
ENSG00000249109|RP11-1026M7.2	chr5:177698059:G:A	rs1643796	177782197	Plus	-84138	0.427746	0.0227994	0.831911	1.20626	3.18034e-07	0.00285953	0.625033	7.63241e-05	0.0568145	0.00484169	0.0378012	Post	No	No	No	No	Postnatal-Trending	Constant
ENSG00000249109|RP11-1026M7.2	chr5:177699256:A:G	rs1696900	177782197	Plus	-82941	-0.455632	0.0286891	0.852222	-1.13755	5.41612e-06	0.0233635	-0.671762	0.000109498	0.0750431	0.0248073	0.116234	Post	No	No	No	No	Postnatal-Trending	Constant
ENSG00000249109|RP11-1026M7.2	chr5:177702850:A:C	rs2650339	177782197	Plus	-79347	0.490319	0.0077661	0.703088	1.11189	1.16967e-07	0.0012832	0.671878	8.82359e-06	0.00945409	0.0149505	0.0827865	Post	No	No	No	No	Constant	Constant
ENSG00000249109|RP11-1026M7.2	chr5:177713873:T:C	rs11738486	177782197	Plus	-68324	-0.44642	0.032769	0.86335	-1.19895	1.2975e-07	0.0014022	-0.656727	9.66264e-05	0.0682464	0.00813046	0.0546239	Post	No	No	No	No	Postnatal-Trending	Constant
ENSG00000249109|RP11-1026M7.2	chr5:177715080:A:G	rs148012756	177782197	Plus	-67117	-0.511162	0.0098851	0.735387	-1.22701	4.93029e-08	0.00061623	-0.698245	1.72384e-05	0.0168062	0.00878874	0.0575427	Post	No	No	No	No	Constant	Constant
ENSG00000249109|RP11-1026M7.2	chr5:177715557:G:T	rs114343640	177782197	Plus	-66640	0.586946	0.00337426	0.572507	1.16659	3.01887e-07	0.00274894	0.743118	5.75694e-06	0.00653733	0.037258	0.151787	Post	No	No	No	No	Constant	Constant
ENSG00000249109|RP11-1026M7.2	chr5:177728668:G:A	rs2012849	177782197	Plus	-53529	0.567657	0.00194897	0.477526	1.14672	5.02217e-07	0.00415926	0.743921	1.1978e-06	0.00166832	0.0304985	0.133434	Post	No	No	No	No	Constant	Constant
ENSG00000249109|RP11-1026M7.2	chr5:177754013:A:G	rs11249686	177782197	Plus	-28184	0.591929	0.00109724	0.376448	1.15633	2.5451e-07	0.00239499	0.718195	2.27624e-06	0.00291361	0.0315971	0.136673	Post	No	No	No	No	Constant	Constant
ENSG00000249109|RP11-1026M7.2	chr5:177754106:G:A	rs12513605	177782197	Plus	-28091	0.557959	0.00266351	0.532275	1.15633	2.5451e-07	0.00239499	0.695487	6.50423e-06	0.00726505	0.024459	0.115162	Post	No	No	No	No	Constant	Constant
ENSG00000249109|RP11-1026M7.2	chr5:177755585:C:G	rs183832984	177782197	Plus	-26612	0.643474	0.000510133	0.254504	1.20245	1.42512e-07	0.00150878	0.742577	1.54155e-06	0.00208491	0.0359134	0.148008	Post	No	Yes	No	No	Constant	Constant
ENSG00000249109|RP11-1026M7.2	chr5:177755593:G:A	rs7447435	177782197	Plus	-26604	-0.5548	0.00421154	0.609492	-1.11619	9.30084e-07	0.00609264	-0.685277	1.97392e-05	0.0187988	0.0416575	0.162679	Post	No	No	No	No	Constant	Constant
ENSG00000249109|RP11-1026M7.2	chr5:177784241:G:A	rs141854888	177782197	Plus	2044	0.684053	0.00738106	0.696037	1.65667	1.01142e-07	0.00113971	1.01428	1.64668e-06	0.00220754	0.00791467	0.053608	Post	No	No	No	No	Constant	Constant
ENSG00000249109|RP11-1026M7.2	chr5:177787889:A:T	rs78521494	177782197	Plus	5692	-0.503132	0.0110201	0.749811	-1.2322	2.48483e-07	0.00234509	-0.66846	5.2393e-05	0.0421082	0.0102759	0.0640295	Post	No	No	No	No	Constant	Constant
ENSG00000249109|RP11-1026M7.2	chr5:177790830:G:T	rs144140125	177782197	Plus	8633	0.743493	0.00156385	0.437944	1.08383	0.000379929	0.342696	0.854702	1.28106e-05	0.0130382	0.351533	0.620157	Comp	No	No	No	No	Constant	Constant
ENSG00000249109|RP11-1026M7.2	chr5:177791339:A:T	rs146524744	177782197	Plus	9142	0.577535	0.00175497	0.458377	1.35731	3.06416e-07	0.00278144	0.724523	6.55261e-06	0.00731248	0.00763848	0.0522887	Post	No	No	No	No	Constant	Constant
ENSG00000249109|RP11-1026M7.2	chr5:177791593:C:T	rs140794496	177782197	Plus	9396	0.585952	0.00105579	0.36992	1.32469	7.86843e-08	0.000917719	0.73722	2.03026e-06	0.00265176	0.00695781	0.0489373	Post	No	No	No	No	Constant	Constant
ENSG00000249109|RP11-1026M7.2	chr5:177792561:T:C	rs6897442	177782197	Plus	10364	0.588094	0.00108468	0.374575	1.36253	8.65042e-08	0.000993972	0.72861	3.51263e-06	0.00425807	0.00564193	0.0421905	Post	No	No	No	No	Constant	Constant
ENSG00000249109|RP11-1026M7.2	chr5:177792668:G:A	rs2382183	177782197	Plus	10471	0.612633	0.0009613	0.354238	1.45005	2.61781e-08	0.000360018	0.797185	7.51619e-07	0.00110085	0.00329819	0.0285549	Post	Yes	No	Yes	Yes	Constant	Constant
ENSG00000249174|RP11-124N3.3	chr5:18906903:C:CA	rs34031171	19142346	Minus	235443	-0.63416	3.53709e-05	0.0388953	0.151547	0.604453	NA	-0.431522	0.00114783	0.335126	0.0158253	0.0859799	Pre	No	No	No	No	Prenatal-Specific	Prenatal-Specific
ENSG00000249174|RP11-124N3.3	chr5:18942258:C:T	rs4866131	19142346	Minus	200088	-0.573277	4.39316e-05	0.0462484	0.18869	0.493813	NA	-0.38014	0.00208354	0.43655	0.0124662	0.0731667	Pre	No	No	No	No	Prenatal-Specific	Prenatal-Specific
ENSG00000249174|RP11-124N3.3	chr5:18946483:C:T	rs34895851	19142346	Minus	195863	-0.575763	4.74362e-05	0.0491913	0.18277	0.506058	NA	-0.388527	0.00169394	0.401125	0.0127975	0.0745574	Pre	No	No	No	No	Prenatal-Specific	Prenatal-Specific
ENSG00000249174|RP11-124N3.3	chr5:19237613:A:G	rs6886911	19142346	Minus	-95267	-0.582593	2.61387e-05	0.0303616	0.572354	0.0142541	0.828129	-0.160623	0.170851	NA	1.00087e-05	0.00062314	Pre	No	No	No	No	Prenatal-Trending	Prenatal-Specific
ENSG00000249174|RP11-124N3.3	chr5:19237937:T:C	rs13186744	19142346	Minus	-95591	-0.59151	1.60619e-05	0.0202728	0.572354	0.0142541	0.828129	-0.171633	0.140918	NA	7.99039e-06	0.000533111	Pre	No	No	No	No	Prenatal-Trending	Prenatal-Specific
ENSG00000249174|RP11-124N3.3	chr5:19261024:A:G	rs10472250	19142346	Minus	-118678	-0.575034	1.45726e-05	0.0186798	0.542569	0.0149064	0.83148	-0.149492	0.187569	NA	7.56117e-06	0.000512634	Pre	No	No	No	No	Prenatal-Trending	Prenatal-Specific
ENSG00000249174|RP11-124N3.3	chr5:19263078:G:C	rs13174989	19142346	Minus	-120732	-0.603658	5.0772e-06	0.00757342	0.542264	0.0131919	0.821568	-0.158284	0.158296	NA	3.06257e-06	0.00027922	Pre	No	No	No	No	Prenatal-Trending	Prenatal-Specific
ENSG00000249174|RP11-124N3.3	chr5:19268324:T:C	rs6451141	19142346	Minus	-125978	-0.575108	1.45284e-05	0.0186314	0.542264	0.0131919	0.821568	-0.142635	0.202809	NA	5.5851e-06	0.000417696	Pre	No	No	No	No	Prenatal-Trending	Prenatal-Specific
ENSG00000249174|RP11-124N3.3	chr5:19269718:G:T	rs11952605	19142346	Minus	-127372	-0.581489	1.37989e-05	0.0178282	0.459322	0.0399532	0.900022	-0.180615	0.11115	NA	3.72047e-05	0.00140791	Pre	No	No	No	No	Prenatal-Trending	Prenatal-Specific
ENSG00000249174|RP11-124N3.3	chr5:19270766:G:A	rs6886039	19142346	Minus	-128420	-0.566804	1.69755e-05	0.0212416	0.542569	0.0149064	0.83148	-0.153034	0.173387	NA	8.54955e-06	0.000561921	Pre	No	No	No	No	Prenatal-Trending	Prenatal-Specific
ENSG00000249174|RP11-124N3.3	chr5:19271224:C:T	rs6888100	19142346	Minus	-128878	-0.575108	1.45284e-05	0.0186314	0.542264	0.0131919	0.821568	-0.142635	0.202809	NA	5.5851e-06	0.000417696	Pre	No	No	No	No	Prenatal-Trending	Prenatal-Specific
ENSG00000249174|RP11-124N3.3	chr5:19271402:C:CT	rs35319617	19142346	Minus	-129056	-0.608394	3.75741e-06	0.00582159	0.5091	0.0257884	0.872637	-0.189987	0.0909432	NA	1.10517e-05	0.000661038	Pre	No	No	No	No	Prenatal-Trending	Prenatal-Specific
ENSG00000249174|RP11-124N3.3	chr5:19272167:G:A	rs13157196	19142346	Minus	-129821	-0.579997	9.79671e-06	0.0133032	0.5091	0.0257884	0.872637	-0.175376	0.117447	NA	1.85132e-05	0.000925741	Pre	No	No	No	No	Prenatal-Trending	Prenatal-Specific
ENSG00000249174|RP11-124N3.3	chr5:19274721:T:C	rs11744955	19142346	Minus	-132375	-0.579997	9.79671e-06	0.0133032	0.542264	0.0131919	0.821568	-0.151711	0.173184	NA	4.71833e-06	0.000370538	Pre	No	No	No	No	Prenatal-Trending	Prenatal-Specific
ENSG00000249174|RP11-124N3.3	chr5:19275663:C:A	rs6451148	19142346	Minus	-133317	-0.604375	8.43028e-06	0.0117137	0.462302	0.0501238	NA	-0.188216	0.101474	NA	5.3353e-05	0.00176299	Pre	No	No	No	No	Prenatal-Specific	Prenatal-Specific
ENSG00000249174|RP11-124N3.3	chr5:19276206:G:A	rs7736293	19142346	Minus	-133860	-0.575108	1.45284e-05	0.0186314	0.460055	0.0396594	0.899616	-0.176887	0.116565	NA	3.95391e-05	0.00143808	Pre	No	No	No	No	Prenatal-Trending	Prenatal-Specific
ENSG00000249174|RP11-124N3.3	chr5:19276364:A:C	rs7719188	19142346	Minus	-134018	-0.590761	1.20774e-05	0.0159404	0.56916	0.0126433	0.818139	-0.150584	0.188208	NA	5.35403e-06	0.00040605	Pre	No	No	No	No	Prenatal-Trending	Prenatal-Specific
ENSG00000249174|RP11-124N3.3	chr5:19276620:T:C	rs7723725	19142346	Minus	-134274	-0.575443	1.43452e-05	0.0184306	0.492088	0.0273431	0.876435	-0.159808	0.154227	NA	2.06569e-05	0.00100085	Pre	No	No	No	No	Prenatal-Trending	Prenatal-Specific
ENSG00000249174|RP11-124N3.3	chr5:19276854:T:G	rs6414873	19142346	Minus	-134508	-0.579997	9.79671e-06	0.0133032	0.542264	0.0131919	0.821568	-0.151711	0.173184	NA	4.71833e-06	0.000370538	Pre	No	No	No	No	Prenatal-Trending	Prenatal-Specific
ENSG00000249174|RP11-124N3.3	chr5:19291781:G:A	rs4552597	19142346	Minus	-149435	0.613577	8.51644e-07	0.00158685	-0.427745	0.0632423	NA	0.256001	0.0203827	0.781902	4.09714e-05	0.0014735	Pre	Yes	Yes	No	No	Prenatal-Specific	Prenatal-Specific
ENSG00000249174|RP11-124N3.3	chr5:19292550:T:G	rs10805602	19142346	Minus	-150204	0.555675	4.12143e-05	0.0439375	-0.138278	0.524166	NA	0.277561	0.0149739	0.745784	0.00581286	0.0430959	Pre	No	No	No	No	Prenatal-Specific	Prenatal-Specific
ENSG00000249174|RP11-124N3.3	chr5:19292629:C:CT	rs61639823	19142346	Minus	-150283	0.571481	2.89816e-05	0.0330665	-0.138278	0.524166	NA	0.283972	0.0134357	0.732158	0.00486549	0.0378991	Pre	No	No	No	No	Prenatal-Specific	Prenatal-Specific
ENSG00000249174|RP11-124N3.3	chr5:19292988:A:C	rs10461950	19142346	Minus	-150642	0.574523	3.11618e-05	0.0350562	-0.138278	0.524166	NA	0.278745	0.0157662	0.752161	0.00479438	0.037538	Pre	No	No	No	No	Prenatal-Specific	Prenatal-Specific
ENSG00000249174|RP11-124N3.3	chr5:19300790:T:A	rs3923573	19142346	Minus	-158444	-0.5859	2.10114e-06	0.00350434	0.495203	0.0343635	0.891198	-0.23991	0.0285819	0.81657	2.38401e-05	0.00108647	Pre	No	No	No	No	Prenatal-Trending	Prenatal-Specific
ENSG00000249174|RP11-124N3.3	chr5:19306594:T:G	rs7723431	19142346	Minus	-164248	-0.580659	3.21963e-06	0.00508322	0.492187	0.0355293	0.893028	-0.232485	0.0350597	0.835388	2.90065e-05	0.00121382	Pre	No	No	No	No	Prenatal-Trending	Prenatal-Specific
ENSG00000249174|RP11-124N3.3	chr5:19307119:G:C	rs11959775	19142346	Minus	-164773	-0.577945	2.8694e-06	0.0046087	0.462071	0.0484821	0.910207	-0.239116	0.028233	0.81521	5.06491e-05	0.0017025	Pre	No	No	No	No	Prenatal-Trending	Prenatal-Specific
ENSG00000249174|RP11-124N3.3	chr5:19310992:A:G	rs4527605	19142346	Minus	-168646	-0.585994	2.09362e-06	0.00349429	0.492187	0.0355293	0.893028	-0.240586	0.0281318	0.8149	2.52938e-05	0.00113592	Pre	No	No	No	No	Prenatal-Trending	Prenatal-Specific
ENSG00000249174|RP11-124N3.3	chr5:19324447:T:C	rs2942300	19142346	Minus	-182101	-0.596439	2.74225e-06	0.0044256	0.462071	0.0484821	0.910207	-0.235119	0.0342555	0.833258	4.14603e-05	0.00148395	Pre	No	No	No	No	Prenatal-Trending	Prenatal-Specific
ENSG00000249174|RP11-124N3.3	chr5:19325537:A:G	rs2967015	19142346	Minus	-183191	-0.546913	3.85884e-05	0.0416634	0.280232	0.224006	NA	-0.231007	0.0444143	0.855655	0.00151321	0.0161199	Pre	No	No	No	No	Prenatal-Specific	Prenatal-Specific
ENSG00000249174|RP11-124N3.3	chr5:19326579:A:C	rs2942323	19142346	Minus	-184233	-0.543084	4.39539e-05	0.0462679	0.273676	0.234941	NA	-0.231124	0.0442855	0.855368	0.00174056	0.0178829	Pre	No	No	No	No	Prenatal-Specific	Prenatal-Specific
ENSG00000249174|RP11-124N3.3	chr5:19327733:A:T	rs2942322	19142346	Minus	-185387	-0.564435	3.84088e-06	0.00593363	0.56205	0.0176802	0.845042	-0.217945	0.0445281	0.855865	1.14588e-05	0.00067912	Pre	No	No	No	No	Prenatal-Trending	Prenatal-Specific
ENSG00000249174|RP11-124N3.3	chr5:19327894:T:G	rs2967017	19142346	Minus	-185548	-0.591183	1.81596e-06	0.00309037	0.490331	0.0346474	0.891736	-0.235183	0.0310437	0.824499	2.10994e-05	0.0010154	Pre	No	No	No	No	Prenatal-Trending	Prenatal-Specific
ENSG00000249174|RP11-124N3.3	chr5:19330070:A:G	rs56675225	19142346	Minus	-187724	-0.573892	6.37293e-06	0.00922242	0.499572	0.0353005	0.892587	-0.218985	0.0514988	NA	3.8039e-05	0.00140791	Pre	No	No	No	No	Prenatal-Trending	Prenatal-Specific
ENSG00000249174|RP11-124N3.3	chr5:19330073:G:GAACC	rs56956209	19142346	Minus	-187727	-0.573892	6.37293e-06	0.00922242	0.499572	0.0353005	0.892587	-0.218985	0.0514988	NA	3.8039e-05	0.00140791	Pre	No	No	No	No	Prenatal-Trending	Prenatal-Specific
ENSG00000249174|RP11-124N3.3	chr5:19330196:A:G	rs2942320	19142346	Minus	-187850	-0.546913	3.85884e-05	0.0416634	0.272311	0.249426	NA	-0.239535	0.0381514	0.842986	0.00207719	0.0204939	Pre	No	No	No	No	Prenatal-Specific	Prenatal-Specific
ENSG00000249174|RP11-124N3.3	chr5:19331047:G:C	rs2942319	19142346	Minus	-188701	-0.597556	1.58182e-06	0.00274154	0.531126	0.0264453	0.87427	-0.230503	0.0365028	0.838981	1.44626e-05	0.000784914	Pre	No	No	No	No	Prenatal-Trending	Prenatal-Specific
ENSG00000249174|RP11-124N3.3	chr5:19331465:G:A	rs2942317	19142346	Minus	-189119	-0.58641	3.16963e-06	0.0050158	0.521858	0.0299981	0.882639	-0.231743	0.0365687	0.839127	2.38464e-05	0.00108647	Pre	No	No	No	No	Prenatal-Trending	Prenatal-Specific
ENSG00000249174|RP11-124N3.3	chr5:19331579:G:C	rs2942316	19142346	Minus	-189233	-0.564435	3.84088e-06	0.00593363	0.489751	0.0347758	0.89193	-0.227796	0.0346986	0.834428	3.24367e-05	0.00130046	Pre	No	No	No	No	Prenatal-Trending	Prenatal-Specific
ENSG00000249174|RP11-124N3.3	chr5:19332221:A:T	rs3106397	19142346	Minus	-189875	-0.596926	1.09009e-06	0.00197554	0.55875	0.0159333	0.83641	-0.232561	0.0329778	0.829771	4.49367e-06	0.000359531	Pre	No	No	No	No	Prenatal-Trending	Prenatal-Specific
ENSG00000249174|RP11-124N3.3	chr5:19332493:T:C	rs2967020	19142346	Minus	-190147	-0.571862	3.72543e-06	0.00577825	0.489751	0.0347758	0.89193	-0.224905	0.038657	0.844032	2.98239e-05	0.0012274	Pre	No	No	No	No	Prenatal-Trending	Prenatal-Specific
ENSG00000249174|RP11-124N3.3	chr5:19332635:T:C	rs2967021	19142346	Minus	-190289	-0.564435	3.84088e-06	0.00593363	0.55875	0.0159333	0.83641	-0.215079	0.0474442	0.860967	8.4055e-06	0.000554627	Pre	No	No	No	No	Prenatal-Trending	Prenatal-Specific
ENSG00000249174|RP11-124N3.3	chr5:19333160:T:G	rs2942315	19142346	Minus	-190814	-0.584606	4.01679e-06	0.00617135	0.565301	0.0179653	0.846159	-0.195107	0.0825001	NA	1.01104e-05	0.000627872	Pre	No	No	No	No	Prenatal-Trending	Prenatal-Specific
ENSG00000249174|RP11-124N3.3	chr5:19336955:T:C	rs2967025	19142346	Minus	-194609	-0.546913	3.85884e-05	0.0416634	0.277479	0.237338	NA	-0.239141	0.0386469	0.844009	0.00183573	0.0186301	Pre	No	No	No	No	Prenatal-Specific	Prenatal-Specific
ENSG00000249174|RP11-124N3.3	chr5:19346632:AATACAT:A	rs79147432	19142346	Minus	-204286	-0.58887	3.97817e-06	0.00611851	0.508202	0.0309231	0.884395	-0.22197	0.0491459	0.86378	2.25848e-05	0.00105011	Pre	No	No	No	No	Prenatal-Trending	Prenatal-Specific
ENSG00000249174|RP11-124N3.3	chr5:19346639:GCTAA:G	rs78705843	19142346	Minus	-204293	-0.58887	3.97817e-06	0.00611851	0.508202	0.0309231	0.884395	-0.22197	0.0491459	0.86378	2.25848e-05	0.00105011	Pre	No	No	No	No	Prenatal-Trending	Prenatal-Specific
ENSG00000249174|RP11-124N3.3	chr5:19354492:T:C	rs2967032	19142346	Minus	-212146	-0.542973	3.02581e-05	0.0342228	0.280232	0.224006	NA	-0.239687	0.0346685	0.834355	0.00150776	0.01608	Pre	No	No	No	No	Prenatal-Specific	Prenatal-Specific
ENSG00000249174|RP11-124N3.3	chr5:19355210:C:G	rs2967033	19142346	Minus	-212864	-0.600118	2.88773e-06	0.00463345	0.432612	0.0842387	NA	-0.259796	0.0215764	0.787697	0.000163261	0.00335917	Pre	No	No	No	No	Prenatal-Specific	Prenatal-Specific
ENSG00000249174|RP11-124N3.3	chr5:19357389:TCAGA:T	rs71907689	19142346	Minus	-215043	-0.630345	2.18893e-06	0.00363462	0.299552	0.228286	NA	-0.296424	0.0121896	0.719197	0.000750541	0.00947159	Pre	No	No	No	No	Prenatal-Specific	Prenatal-Specific
ENSG00000249174|RP11-124N3.3	chr5:19359052:T:C	rs2942294	19142346	Minus	-216706	-0.596776	6.68155e-06	0.00960577	0.299552	0.228286	NA	-0.285762	0.0149897	0.745907	0.00116137	0.0132436	Pre	No	No	No	No	Prenatal-Specific	Prenatal-Specific
ENSG00000249174|RP11-124N3.3	chr5:19359509:G:T	rs2967036	19142346	Minus	-217163	-0.574197	3.26097e-05	0.036374	0.156348	0.533614	NA	-0.288277	0.0165715	0.758166	0.00965386	0.0614812	Pre	No	No	No	No	Prenatal-Specific	Prenatal-Specific
ENSG00000249174|RP11-124N3.3	chr5:19360441:A:G	rs2942293	19142346	Minus	-218095	-0.560725	1.99066e-05	0.0242293	0.299552	0.228286	NA	-0.263841	0.0236743	0.797238	0.00181218	0.0184391	Pre	No	No	No	No	Prenatal-Specific	Prenatal-Specific
ENSG00000249174|RP11-124N3.3	chr5:19360568:T:C	rs3106396	19142346	Minus	-218222	-0.560725	1.99066e-05	0.0242293	0.299552	0.228286	NA	-0.263841	0.0236743	0.797238	0.00181218	0.0184391	Pre	No	No	No	No	Prenatal-Specific	Prenatal-Specific
ENSG00000249174|RP11-124N3.3	chr5:19360844:C:T	rs3106393	19142346	Minus	-218498	-0.560725	1.99066e-05	0.0242293	0.217908	0.382984	NA	-0.286851	0.0137633	0.735147	0.00502454	0.0387739	Pre	No	No	No	No	Prenatal-Specific	Prenatal-Specific
ENSG00000249174|RP11-124N3.3	chr5:19361330:T:A	rs2967038	19142346	Minus	-218984	-0.569119	2.36896e-05	0.0280586	0.145735	0.560111	NA	-0.29639	0.0119303	0.716486	0.0106054	0.0654232	Pre	No	No	No	No	Prenatal-Specific	Prenatal-Specific
ENSG00000249174|RP11-124N3.3	chr5:19362343:G:A	rs2967039	19142346	Minus	-219997	-0.601299	8.2264e-06	0.0114825	0.315369	0.213141	NA	-0.267939	0.0241665	0.799495	0.00110645	0.0127491	Pre	No	No	No	No	Prenatal-Specific	Prenatal-Specific
ENSG00000249174|RP11-124N3.3	chr5:19362359:G:A	rs2967040	19142346	Minus	-220013	-0.592977	1.07826e-05	0.0144595	0.329112	0.193251	NA	-0.265827	0.0250997	0.803565	0.00101511	0.0119421	Pre	No	No	No	No	Prenatal-Specific	Prenatal-Specific
ENSG00000249174|RP11-124N3.3	chr5:19362782:C:T	rs1512544	19142346	Minus	-220436	-0.538967	4.72429e-05	0.049032	0.247625	0.332794	NA	-0.308643	0.00902003	0.67827	0.00548443	0.0413335	Pre	No	No	No	No	Prenatal-Specific	Prenatal-Specific
ENSG00000249174|RP11-124N3.3	chr5:19363364:A:G	rs2967041	19142346	Minus	-221018	-0.616658	5.13872e-06	0.00765295	0.180583	0.470537	NA	-0.319392	0.00723696	0.645839	0.00433943	0.0348703	Pre	No	No	No	No	Prenatal-Specific	Prenatal-Specific
ENSG00000249174|RP11-124N3.3	chr5:19363495:A:G	rs2967043	19142346	Minus	-221149	-0.560725	1.99066e-05	0.0242293	0.232126	0.340752	NA	-0.2775	0.0165933	0.758324	0.00355652	0.0301972	Pre	No	No	No	No	Prenatal-Specific	Prenatal-Specific
ENSG00000249174|RP11-124N3.3	chr5:19363685:A:C	rs2967044	19142346	Minus	-221339	-0.560725	1.99066e-05	0.0242293	0.325251	0.190257	NA	-0.260589	0.0256927	0.80574	0.00128549	0.0142388	Pre	No	No	No	No	Prenatal-Specific	Prenatal-Specific
ENSG00000249174|RP11-124N3.3	chr5:19364499:C:A	rs877314	19142346	Minus	-222153	-0.58698	3.26552e-06	0.0051473	0.476648	0.0596534	NA	-0.265875	0.0188465	0.773153	0.000107865	0.00273521	Pre	No	No	No	No	Prenatal-Specific	Prenatal-Specific
ENSG00000249174|RP11-124N3.3	chr5:19367619:G:A	rs2942291	19142346	Minus	-225273	-0.60265	1.39707e-05	0.0180127	0.165796	0.527075	NA	-0.330039	0.00654963	0.630428	0.00847967	0.0562245	Pre	No	No	No	No	Prenatal-Specific	Prenatal-Specific
ENSG00000249174|RP11-124N3.3	chr5:19367721:C:A	rs2967047	19142346	Minus	-225375	-0.60513	4.37233e-06	0.00664829	0.100587	0.69496	NA	-0.366475	0.00163285	0.394671	0.0129369	0.0750854	Pre	No	No	No	No	Prenatal-Specific	Prenatal-Specific
ENSG00000249174|RP11-124N3.3	chr5:19369103:C:A	rs2967049	19142346	Minus	-226757	-0.616871	1.72031e-05	0.0214853	-0.123595	0.671648	NA	-0.433999	0.000576546	0.231901	0.123824	0.332729	Pre	No	No	No	No	Prenatal-Trending	Prenatal-Specific
ENSG00000249174|RP11-124N3.3	chr5:19369598:C:T	rs2967050	19142346	Minus	-227252	-0.612281	4.18022e-06	0.00638857	0.100587	0.69496	NA	-0.370365	0.00149548	0.379751	0.0122087	0.0721043	Pre	No	No	No	No	Prenatal-Specific	Prenatal-Specific
ENSG00000249174|RP11-124N3.3	chr5:19370110:T:C	rs2942290	19142346	Minus	-227764	-0.610553	5.62948e-06	0.00828752	0.0994511	0.698132	NA	-0.360767	0.00221451	0.447226	0.0127517	0.0743655	Pre	No	No	No	No	Prenatal-Specific	Prenatal-Specific
ENSG00000249174|RP11-124N3.3	chr5:19372657:T:C	rs2942289	19142346	Minus	-230311	-0.574851	3.62806e-05	0.0397035	-0.123595	0.671648	NA	-0.416902	0.000697894	0.258036	0.157182	0.387319	Pre	No	No	No	No	Prenatal-Trending	Prenatal-Specific
ENSG00000249174|RP11-124N3.3	chr5:19372855:G:T	rs2387953	19142346	Minus	-230509	-0.568088	4.5194e-05	0.0473258	-0.123595	0.671648	NA	-0.412704	0.000790517	0.276421	0.163612	0.396748	Pre	No	No	No	No	Prenatal-Trending	Prenatal-Specific
ENSG00000249174|RP11-124N3.3	chr5:19373020:C:T	rs2387954	19142346	Minus	-230674	-0.611923	1.21365e-05	0.0160099	-0.123595	0.671648	NA	-0.438663	0.000387638	0.181641	0.125786	0.336356	Pre	No	No	No	No	Prenatal-Trending	Prenatal-Specific
ENSG00000249174|RP11-124N3.3	chr5:19373562:G:A	rs2966967	19142346	Minus	-231216	-0.572146	4.13361e-05	0.0440357	-0.173866	0.56725	NA	-0.427059	0.000586902	0.234274	0.227675	0.478431	Pre	No	No	No	No	Prenatal-Trending	Prenatal-Specific
ENSG00000249174|RP11-124N3.3	chr5:19373622:C:T	rs2966968	19142346	Minus	-231276	-0.572481	3.87843e-05	0.0418403	-0.123595	0.671648	NA	-0.41425	0.000749731	0.268384	0.159367	0.390909	Pre	No	No	No	No	Prenatal-Trending	Prenatal-Specific
ENSG00000249174|RP11-124N3.3	chr5:19374448:G:A	rs2966975	19142346	Minus	-232102	-0.565929	4.83782e-05	0.0499864	-0.123595	0.671648	NA	-0.410701	0.000835421	0.284988	0.165697	0.400242	Pre	No	No	No	No	Prenatal-Trending	Prenatal-Specific
ENSG00000249174|RP11-124N3.3	chr5:19374598:C:T	rs2942282	19142346	Minus	-232252	-0.60136	2.55178e-05	0.0297862	-0.123595	0.671648	NA	-0.428411	0.000618417	0.241313	0.135884	0.353751	Pre	No	No	No	No	Prenatal-Trending	Prenatal-Specific
ENSG00000249174|RP11-124N3.3	chr5:19375060:G:C	rs2966979	19142346	Minus	-232714	-0.601553	2.35737e-05	0.0279381	-0.123595	0.671648	NA	-0.424083	0.000693432	0.257195	0.135423	0.352973	Pre	No	No	No	No	Prenatal-Trending	Prenatal-Specific
ENSG00000249174|RP11-124N3.3	chr5:19376789:A:T	rs925510	19142346	Minus	-234443	-0.56879	4.59734e-05	0.0479654	-0.178692	0.559042	NA	-0.425996	0.000606438	0.238675	0.239889	0.493339	Pre	No	No	No	No	Prenatal-Trending	Prenatal-Specific
ENSG00000249174|RP11-124N3.3	chr5:19385079:C:G	rs2942297	19142346	Minus	-242733	-0.563805	4.7667e-05	0.0493902	-0.269365	0.368396	NA	-0.443356	0.000328449	0.163252	0.365177	0.632606	Pre	No	No	No	No	Prenatal-Trending	Prenatal-Specific
ENSG00000249174|RP11-124N3.3	chr5:19386417:C:G	rs2967000	19142346	Minus	-244071	-0.622305	1.25554e-05	0.0164851	-0.105251	0.72595	NA	-0.441503	0.000505808	0.214434	0.114892	0.317022	Pre	No	No	No	No	Prenatal-Trending	Prenatal-Specific
ENSG00000249174|RP11-124N3.3	chr5:19388915:C:T	rs4547928	19142346	Minus	-246569	-0.563805	4.7667e-05	0.0493902	-0.269365	0.368396	NA	-0.443356	0.000328449	0.163252	0.365177	0.632606	Pre	No	No	No	No	Prenatal-Trending	Prenatal-Specific
ENSG00000249174|RP11-124N3.3	chr5:19390096:T:C	rs2942332	19142346	Minus	-247750	-0.563805	4.7667e-05	0.0493902	-0.211144	0.461992	NA	-0.428478	0.000468726	0.204535	0.261839	0.520959	Pre	No	No	No	No	Prenatal-Trending	Prenatal-Specific
ENSG00000249174|RP11-124N3.3	chr5:19398951:C:T	rs2942325	19142346	Minus	-256605	-0.592677	3.14173e-05	0.0352852	-0.204433	0.393275	NA	-0.399601	0.000752594	0.268978	0.155993	0.385385	Pre	No	No	No	No	Prenatal-Trending	Prenatal-Specific
ENSG00000249174|RP11-124N3.3	chr5:19409449:T:C	rs3111512	19142346	Minus	-267103	-0.530292	3.80064e-05	0.041163	-0.200006	0.415569	NA	-0.3769	0.000685642	0.255581	0.226372	0.476763	Pre	No	No	No	No	Prenatal-Trending	Prenatal-Specific
ENSG00000249174|RP11-124N3.3	chr5:19409577:G:A	rs2966991	19142346	Minus	-267231	-0.542507	2.01234e-05	0.0244583	-0.205158	0.414972	NA	-0.392632	0.000403661	0.186333	0.224205	0.474115	Pre	No	No	No	No	Prenatal-Trending	Prenatal-Specific
ENSG00000249174|RP11-124N3.3	chr5:19409652:T:A	rs2966990	19142346	Minus	-267306	-0.542507	2.01234e-05	0.0244583	-0.205982	0.413071	NA	-0.394156	0.000382412	0.180115	0.225304	0.475488	Pre	No	No	No	No	Prenatal-Trending	Prenatal-Specific
ENSG00000249174|RP11-124N3.3	chr5:19410411:G:T	rs62351796	19142346	Minus	-268065	-0.542507	2.01234e-05	0.0244583	-0.200006	0.415569	NA	-0.388915	0.000419335	0.190846	0.208317	0.456643	Pre	No	No	No	No	Prenatal-Trending	Prenatal-Specific
ENSG00000249174|RP11-124N3.3	chr5:19411938:A:AATTGAGTTC	rs112492979	19142346	Minus	-269592	0.546532	1.80023e-05	0.0222894	0.29648	0.210173	NA	0.418982	0.000144734	0.0920888	0.342302	0.610849	Pre	No	No	No	No	Prenatal-Trending	Prenatal-Specific
ENSG00000249174|RP11-124N3.3	chr5:19413900:G:A	rs2966984	19142346	Minus	-271554	-0.565105	3.13728e-05	0.0352414	-0.215827	0.413996	NA	-0.416317	0.000415596	0.189738	0.23228	0.484015	Pre	No	No	No	No	Prenatal-Trending	Prenatal-Specific
ENSG00000249174|RP11-124N3.3	chr5:19417749:A:C	rs2966982	19142346	Minus	-275403	-0.542507	2.01234e-05	0.0244583	-0.162142	0.519254	NA	-0.377735	0.000652492	0.248587	0.170859	0.408145	Pre	No	No	No	No	Prenatal-Trending	Prenatal-Specific
ENSG00000249188|ENPP7P1	chr8:8233062:C:T	rs116067692	8154308	Plus	78754	0.420093	0.00532807	0.646812	0.285362	0.0336186	0.889809	0.49291	5.85107e-05	0.0460452	0.494268	0.740372	Comp	No	No	No	No	Constant	Constant
ENSG00000249188|ENPP7P1	chr8:8234883:A:C	rs1878561	8154308	Plus	80575	-0.458966	0.00027465	0.17701	-0.359583	0.000840924	0.470097	-0.523455	2.03542e-07	0.000338381	0.530497	0.769653	Comp	No	No	No	No	Constant	Constant
ENSG00000249188|ENPP7P1	chr8:8236056:T:C	rs2945253	8154308	Plus	81748	-0.450911	0.000478099	0.245675	-0.373358	0.000483017	0.379887	-0.536597	1.23993e-07	0.00021494	0.628171	0.835294	Comp	No	No	No	No	Constant	Constant
ENSG00000249188|ENPP7P1	chr8:8236594:G:C	rs9693219	8154308	Plus	82286	-0.431771	0.000730936	0.308864	-0.373358	0.000483017	0.379887	-0.520943	2.36698e-07	0.000388335	0.713965	0.882469	Comp	No	No	No	No	Constant	Constant
ENSG00000249188|ENPP7P1	chr8:8237033:T:C	rs2945250	8154308	Plus	82725	-0.438343	0.000530086	0.260049	-0.373358	0.000483017	0.379887	-0.527255	1.41975e-07	0.000243027	0.681284	0.867458	Comp	No	No	No	No	Constant	Constant
ENSG00000249188|ENPP7P1	chr8:8237303:T:C	rs2980438	8154308	Plus	82995	-0.462305	0.000231826	0.158523	-0.373358	0.000483017	0.379887	-0.543083	5.17519e-08	9.61256e-05	0.571439	0.795635	Comp	Yes	Yes	No	Yes	Constant	Constant
ENSG00000249188|ENPP7P1	chr8:8237607:G:C	rs2980441	8154308	Plus	83299	-0.44048	0.000481007	0.246536	-0.373358	0.000483017	0.379887	-0.529948	1.13611e-07	0.000198439	0.670836	0.861592	Comp	No	No	No	No	Constant	Constant
ENSG00000249188|ENPP7P1	chr8:8240516:T:C	rs2945232	8154308	Plus	86208	-0.314624	0.0137886	0.777741	-0.398302	0.000468488	0.374985	-0.425693	4.35414e-05	0.0362565	0.611334	0.824512	Comp	No	No	No	No	Constant	Constant
ENSG00000249188|ENPP7P1	chr8:8247837:T:G	rs793753	8154308	Plus	93529	0.34628	0.00886502	0.721397	0.356162	0.00141372	0.552327	0.465688	6.12524e-06	0.00690124	0.952887	0.982387	Comp	No	No	No	No	Constant	Constant
ENSG00000249188|ENPP7P1	chr8:8247883:T:C	rs17594065	8154308	Plus	93575	0.380404	0.00377763	0.591752	0.335833	0.00388958	0.693465	0.451983	1.74801e-05	0.0170116	0.792839	0.923366	Comp	No	No	No	No	Constant	Constant
ENSG00000249188|ENPP7P1	chr8:8248884:G:T	rs17594093	8154308	Plus	94576	0.311231	0.0317849	0.860739	0.42019	0.000402174	0.351753	0.451118	6.18911e-05	0.0481672	0.547113	0.781358	Comp	No	No	No	No	Constant	Constant
ENSG00000249188|ENPP7P1	chr8:8256619:A:T	rs2980419	8154308	Plus	102311	-0.422158	0.00189234	0.472132	-0.363748	0.000489607	0.382416	-0.442699	2.04492e-05	0.0193818	0.722542	0.887428	Comp	No	No	No	No	Constant	Constant
ENSG00000249188|ENPP7P1	chr8:8257021:A:G	rs1915986	8154308	Plus	102713	-0.428938	0.00127672	0.402243	-0.395651	0.000122631	0.186044	-0.449275	1.21116e-05	0.0124303	0.835887	0.943901	Comp	No	No	No	No	Constant	Constant
ENSG00000249188|ENPP7P1	chr8:8257782:A:G	rs2948288	8154308	Plus	103474	-0.423526	0.00121545	0.393943	-0.409572	8.30213e-05	0.145926	-0.460835	6.32915e-06	0.0070996	0.930184	0.975838	Comp	No	No	No	No	Constant	Constant
ENSG00000249188|ENPP7P1	chr8:8258056:G:C	rs2945269	8154308	Plus	103748	-0.394059	0.00235737	0.510991	-0.40436	9.86242e-05	0.162653	-0.459282	6.08425e-06	0.00686171	0.948185	0.982387	Comp	No	No	No	No	Constant	Constant
ENSG00000249188|ENPP7P1	chr8:8260621:G:A	rs17594423	8154308	Plus	106313	0.36237	0.00792107	0.705881	0.385849	0.00073299	0.448151	0.435007	5.25794e-05	0.0422291	0.891137	0.966212	Comp	No	No	No	No	Constant	Constant
ENSG00000249188|ENPP7P1	chr8:8263182:C:A	rs67734823	8154308	Plus	108874	0.356117	0.00964883	0.732122	0.452161	9.67271e-05	0.160718	0.473194	1.25577e-05	0.0128149	0.577006	0.800137	Comp	No	No	No	No	Constant	Constant
ENSG00000249188|ENPP7P1	chr8:8266111:G:C	rs17594870	8154308	Plus	111803	0.356401	0.00913543	0.725182	0.43385	0.000134618	0.196589	0.468942	1.17885e-05	0.0121413	0.649392	0.84942	Comp	No	No	No	No	Constant	Constant
ENSG00000249188|ENPP7P1	chr8:8269354:C:G	rs712260	8154308	Plus	115046	0.306365	0.0248051	0.839466	0.426363	0.000265138	0.288006	0.443024	3.59652e-05	0.0310262	0.487864	0.735082	Comp	No	No	No	No	Constant	Constant
ENSG00000249188|ENPP7P1	chr8:8290767:T:C	rs7836459	8154308	Plus	136459	0.385785	0.00305013	0.555691	0.367734	0.000932551	0.487446	0.424874	3.34753e-05	0.029243	0.912699	0.96936	Comp	No	No	No	No	Constant	Constant
ENSG00000249188|ENPP7P1	chr8:8314920:G:A	rs6985501	8154308	Plus	160612	0.355558	0.00406153	0.603542	0.35459	0.000453401	0.370316	0.389614	6.45823e-05	0.0498598	0.99497	0.998083	Comp	No	No	No	No	Constant	Constant
ENSG00000249188|ENPP7P1	chr8:8315215:T:C	rs56297116	8154308	Plus	160907	0.368261	0.00251091	0.521863	0.35459	0.000453401	0.370316	0.391427	5.14728e-05	0.0415053	0.928286	0.975246	Comp	No	No	No	No	Constant	Constant
ENSG00000249188|ENPP7P1	chr8:8581398:T:C	rs71514503	8154308	Plus	427090	0.33393	0.065526	NA	0.699899	1.66532e-06	0.00962136	0.403213	0.00560605	0.605462	0.0978871	0.285425	Post	No	No	No	No	Postnatal-Trending	Constant
ENSG00000249188|ENPP7P1	chr8:8582722:G:A	rs17618723	8154308	Plus	428414	0.464552	0.0045387	0.621819	0.566537	1.50576e-06	0.00885992	0.419069	0.000966757	0.307936	0.593282	0.811322	Post	No	No	No	No	Postnatal-Trending	Constant
ENSG00000249188|ENPP7P1	chr8:8583163:CT:C	rs67510199	8154308	Plus	428855	0.501781	0.00320012	0.564055	0.552153	5.71411e-06	0.024355	0.454718	0.000486603	0.209305	0.799964	0.926903	Post	No	No	No	No	Postnatal-Trending	Constant
ENSG00000249188|ENPP7P1	chr8:8592504:A:C	rs4840993	8154308	Plus	438196	0.33393	0.065526	NA	0.699899	1.66532e-06	0.00962136	0.403213	0.00560605	0.605462	0.0978871	0.285425	Post	No	No	No	No	Postnatal-Trending	Constant
ENSG00000249188|ENPP7P1	chr8:8593314:C:T	rs7010670	8154308	Plus	439006	0.477247	0.00351381	0.579512	0.52908	4.15349e-06	0.0193011	0.457535	0.000257727	0.138686	0.784849	0.919576	Post	No	No	No	No	Postnatal-Trending	Constant
ENSG00000249188|ENPP7P1	chr8:8607235:A:T	rs35231847	8154308	Plus	452927	0.33393	0.065526	NA	0.713471	1.38598e-06	0.00834012	0.40927	0.00504292	0.588227	0.0871081	0.264406	Post	No	No	Yes	No	Postnatal-Trending	Constant
ENSG00000249188|ENPP7P1	chr8:8613838:A:G	rs17681846	8154308	Plus	459530	0.33393	0.065526	NA	0.699899	1.66532e-06	0.00962136	0.403213	0.00560605	0.605462	0.0978871	0.285425	Post	No	No	No	No	Postnatal-Trending	Constant
ENSG00000249188|ENPP7P1	chr8:8618048:A:C	rs13265046	8154308	Plus	463740	0.340694	0.0597388	NA	0.699899	1.66532e-06	0.00962136	0.426574	0.00331796	0.517273	0.103708	0.296522	Post	No	No	No	No	Postnatal-Trending	Constant
ENSG00000249188|ENPP7P1	chr8:8623311:A:G	rs34517137	8154308	Plus	469003	0.291695	0.12609	NA	0.713471	1.38598e-06	0.00834012	0.410609	0.00646275	0.628402	0.0664462	0.221112	Post	No	No	No	No	Postnatal-Trending	Constant
ENSG00000249188|ENPP7P1	chr8:8629976:A:G	rs17682402	8154308	Plus	475668	0.225354	0.226969	NA	0.654146	6.47854e-06	0.0269151	0.271008	0.0668063	NA	0.0583339	0.202672	Post	No	No	No	No	Postnatal-Trending	Constant
ENSG00000249188|ENPP7P1	chr8:8635318:T:A	rs2177255	8154308	Plus	481010	0.351384	0.0447822	0.887661	0.609097	7.6795e-06	0.0293625	0.403894	0.00368061	0.535387	0.223804	0.473633	Post	No	No	No	No	Postnatal-Trending	Constant
ENSG00000249188|ENPP7P1	chr8:8639694:G:A	rs35571623	8154308	Plus	485386	0.314659	0.0573551	NA	0.538411	6.49686e-06	0.0269718	0.419691	0.00107339	0.324741	0.252708	0.50956	Post	No	No	No	No	Postnatal-Trending	Constant
ENSG00000249188|ENPP7P1	chr8:8639719:G:A	rs66599721	8154308	Plus	485411	0.314659	0.0573551	NA	0.538411	6.49686e-06	0.0269718	0.419691	0.00107339	0.324741	0.252708	0.50956	Post	No	No	No	No	Postnatal-Trending	Constant
ENSG00000249188|ENPP7P1	chr8:8640265:C:T	rs17626703	8154308	Plus	485957	0.327659	0.0576186	NA	0.595498	2.97857e-06	0.0151331	0.442943	0.000974958	0.309327	0.191169	0.437701	Post	No	No	No	No	Postnatal-Trending	Constant
ENSG00000249188|ENPP7P1	chr8:8640386:G:C	rs6994016	8154308	Plus	486078	0.337603	0.0519865	NA	0.595498	2.97857e-06	0.0151331	0.455489	0.00074522	0.26756	0.210146	0.458927	Post	No	No	No	No	Postnatal-Trending	Constant
ENSG00000249188|ENPP7P1	chr8:8641000:A:G	rs6983300	8154308	Plus	486692	0.314659	0.0573551	NA	0.538411	6.49686e-06	0.0269718	0.419691	0.00107339	0.324741	0.252708	0.50956	Post	No	No	No	No	Postnatal-Trending	Constant
ENSG00000249188|ENPP7P1	chr8:8644732:C:T	rs13272624	8154308	Plus	490424	0.146176	0.44185	NA	0.591448	1.13742e-05	0.039551	0.259519	0.0764819	NA	0.0478093	0.17794	Post	No	No	No	No	Postnatal-Trending	Constant
ENSG00000249249|AC010226.4	chr5:116404488:T:C	rs26322	115602057	Plus	802431	0.54769	0.0023189	0.508208	0.417705	0.048963	0.910766	0.556799	4.52291e-05	0.037394	0.631898	0.8371	Comp	No	No	No	No	Constant	Prenatal-Trending
ENSG00000249249|AC010226.4	chr5:116410057:C:A	rs27954	115602057	Plus	808000	0.581355	0.000974935	0.356453	0.345992	0.139589	NA	0.569124	3.49007e-05	0.0302685	0.412459	0.672892	Comp	No	No	No	No	Prenatal-Trending	Prenatal-Trending
ENSG00000249249|AC010226.4	chr5:116411408:G:C	rs26580	115602057	Plus	809351	0.583549	0.000916327	0.346121	0.358959	0.126062	NA	0.574511	2.87503e-05	0.0258006	0.434213	0.6923	Comp	Yes	No	No	Yes	Prenatal-Trending	Prenatal-Trending
ENSG00000249249|AC010226.4	chr5:116421335:C:G	rs33074	115602057	Plus	819278	0.572098	0.00118184	0.389458	0.348232	0.13854	NA	0.570753	3.4166e-05	0.0297355	0.437009	0.694626	Comp	No	No	No	No	Prenatal-Trending	Prenatal-Trending
ENSG00000249252|RP11-665G4.1	chr4:15529685:T:C	rs6811445	15427914	Minus	-101771	-0.522974	2.33274e-05	0.0277029	-0.148397	0.356005	NA	-0.411926	1.6195e-05	0.0159375	0.0588344	0.203828	Comp	No	No	No	No	Prenatal-Trending	Constant
ENSG00000249252|RP11-665G4.1	chr4:15539986:G:A	rs6812708	15427914	Minus	-112072	-0.509677	3.2387e-05	0.0361744	-0.167322	0.296171	NA	-0.415226	1.25362e-05	0.0127966	0.0824873	0.255368	Comp	No	No	No	No	Prenatal-Trending	Constant
ENSG00000249252|RP11-665G4.1	chr4:15541388:C:G	rs10020408	15427914	Minus	-113474	-0.649632	3.6935e-07	0.000750205	-0.188646	0.170605	NA	-0.467164	8.38139e-07	0.00121374	0.0108065	0.0662452	Pre	No	No	No	No	Prenatal-Specific	Constant
ENSG00000249252|RP11-665G4.1	chr4:15545691:C:A	rs73125606	15427914	Minus	-117777	-0.684142	7.35e-08	0.000175779	0.023107	0.897209	NA	-0.540036	1.48991e-07	0.000253986	0.00092504	0.0111316	Pre	No	No	No	No	Prenatal-Specific	Constant
ENSG00000249252|RP11-665G4.1	chr4:15545710:AATGGGAAG:A	rs373150018	15427914	Minus	-117796	-0.541084	1.48139e-06	0.00258686	-0.16845	0.231338	NA	-0.478882	3.12906e-08	6.03627e-05	0.0329941	0.140576	Comp	No	No	No	No	Prenatal-Trending	Constant
ENSG00000249252|RP11-665G4.1	chr4:15546927:T:C	rs16892140	15427914	Minus	-119013	-0.634255	5.46172e-07	0.0010667	-0.113043	0.498892	NA	-0.49904	5.25091e-07	0.00079822	0.0106321	0.0654926	Comp	No	No	No	No	Prenatal-Specific	Constant
ENSG00000249252|RP11-665G4.1	chr4:15547093:A:C	rs7697314	15427914	Minus	-119179	-0.471603	8.65419e-06	0.0119747	-0.169712	0.192288	NA	-0.412663	4.28569e-07	0.000664954	0.0643586	0.216511	Comp	No	No	No	No	Prenatal-Trending	Constant
ENSG00000249252|RP11-665G4.1	chr4:15547628:T:C	rs13104845	15427914	Minus	-119714	-0.476083	6.99945e-06	0.010003	-0.175493	0.176954	NA	-0.416203	3.21123e-07	0.000512331	0.0649993	0.218008	Comp	No	No	No	No	Prenatal-Trending	Constant
ENSG00000249252|RP11-665G4.1	chr4:15548121:A:AT	rs145117895	15427914	Minus	-120207	-0.523484	1.95711e-05	0.0238994	0.0615763	0.695436	NA	-0.382196	7.68818e-05	0.0571446	0.00273392	0.0250141	Pre	No	No	No	No	Prenatal-Specific	Constant
ENSG00000249252|RP11-665G4.1	chr4:15548155:G:A	rs16892141	15427914	Minus	-120241	-0.89376	3.41706e-05	0.0378249	-0.264098	0.354582	NA	-0.790124	3.54891e-06	0.00429604	0.0719469	0.232917	Comp	No	No	No	No	Prenatal-Trending	Constant
ENSG00000249252|RP11-665G4.1	chr4:15548362:C:T	rs10025837	15427914	Minus	-120448	-0.672674	1.45081e-07	0.000324403	-0.113043	0.498892	NA	-0.543754	6.46393e-08	0.00011803	0.00615513	0.0449086	Comp	No	No	No	No	Prenatal-Specific	Constant
ENSG00000249252|RP11-665G4.1	chr4:15549693:C:T	rs60813847	15427914	Minus	-121779	-0.684142	7.35e-08	0.000175779	-0.132196	0.395459	NA	-0.541814	3.28368e-08	6.30791e-05	0.0044788	0.0356808	Comp	No	No	No	No	Prenatal-Specific	Constant
ENSG00000249252|RP11-665G4.1	chr4:15550575:T:C	rs2041671	15427914	Minus	-122661	-0.577378	3.60073e-06	0.00560669	-0.112341	0.469146	NA	-0.448398	3.03877e-06	0.00374904	0.0165043	0.088567	Comp	No	No	No	No	Prenatal-Specific	Constant
ENSG00000249252|RP11-665G4.1	chr4:15554422:G:A	rs28396343	15427914	Minus	-126508	-0.887696	7.45906e-05	0.0701726	-0.264098	0.354582	NA	-0.764964	1.2456e-05	0.0127276	0.0791511	0.248267	Comp	No	No	No	No	Prenatal-Trending	Constant
ENSG00000249252|RP11-665G4.1	chr4:15554780:A:G	rs3822298	15427914	Minus	-126866	-0.555262	8.56019e-06	0.0118623	-0.132196	0.395459	NA	-0.438045	5.31174e-06	0.00610464	0.029634	0.13099	Comp	No	No	No	No	Prenatal-Trending	Constant
ENSG00000249252|RP11-665G4.1	chr4:15555868:A:T	rs1473166	15427914	Minus	-127954	-0.659092	2.45756e-07	0.000520764	-0.132196	0.395459	NA	-0.520074	1.21652e-07	0.000211224	0.00688034	0.04856	Comp	No	No	No	No	Prenatal-Specific	Constant
ENSG00000249252|RP11-665G4.1	chr4:15556720:C:T	rs2160044	15427914	Minus	-128806	-0.659092	2.45756e-07	0.000520764	-0.132196	0.395459	NA	-0.520074	1.21652e-07	0.000211224	0.00688034	0.04856	Comp	No	No	No	No	Prenatal-Specific	Constant
ENSG00000249252|RP11-665G4.1	chr4:15557975:T:G	rs2110361	15427914	Minus	-130061	-0.46552	5.64329e-06	0.00830386	-0.219609	0.0844209	NA	-0.426265	3.47191e-08	6.64307e-05	0.120037	0.326365	Comp	No	No	No	No	Prenatal-Trending	Constant
ENSG00000249252|RP11-665G4.1	chr4:15558075:T:C	rs28534607	15427914	Minus	-130161	-0.659092	2.45756e-07	0.000520764	-0.132196	0.395459	NA	-0.520074	1.21652e-07	0.000211224	0.00688034	0.04856	Comp	No	No	No	No	Prenatal-Specific	Constant
ENSG00000249252|RP11-665G4.1	chr4:15559008:C:G	rs9996452	15427914	Minus	-131094	-0.481152	9.89662e-06	0.0134179	-0.175493	0.176954	NA	-0.415332	5.01913e-07	0.000766257	0.0635319	0.214526	Comp	No	No	No	No	Prenatal-Trending	Constant
ENSG00000249252|RP11-665G4.1	chr4:15559473:A:G	rs59055524	15427914	Minus	-131559	-0.48753	4.4247e-06	0.00671753	-0.175493	0.176954	NA	-0.437798	7.36043e-08	0.00013308	0.0554494	0.195931	Comp	No	No	No	No	Prenatal-Trending	Constant
ENSG00000249252|RP11-665G4.1	chr4:15559630:A:G	rs16892152	15427914	Minus	-131716	-0.659092	2.45756e-07	0.000520764	-0.132196	0.395459	NA	-0.520074	1.21652e-07	0.000211224	0.00688034	0.04856	Comp	No	No	No	No	Prenatal-Specific	Constant
ENSG00000249252|RP11-665G4.1	chr4:15560091:C:CA	rs147591413	15427914	Minus	-132177	-0.555262	8.56019e-06	0.0118623	-0.144488	0.359557	NA	-0.443322	4.40814e-06	0.0051998	0.0362215	0.148879	Comp	No	No	No	No	Prenatal-Trending	Constant
ENSG00000249252|RP11-665G4.1	chr4:15561787:T:A	rs741180	15427914	Minus	-133873	-0.67099	2.79811e-07	0.000582754	-0.161154	0.241795	NA	-0.500507	8.92811e-08	0.000159037	0.00528188	0.0402174	Comp	No	No	No	No	Prenatal-Specific	Constant
ENSG00000249252|RP11-665G4.1	chr4:15561992:C:T	rs759212	15427914	Minus	-134078	-0.465795	7.50349e-06	0.0106126	-0.181286	0.142154	NA	-0.408528	1.45797e-07	0.000249048	0.0692919	0.227395	Comp	No	No	No	No	Prenatal-Trending	Constant
ENSG00000249252|RP11-665G4.1	chr4:15564113:A:T	rs35414597	15427914	Minus	-136199	0.567482	5.37234e-06	0.00795268	0.241971	0.0717429	NA	0.460009	4.76197e-07	0.000731491	0.0657205	0.219473	Comp	No	No	No	No	Prenatal-Trending	Constant
ENSG00000249252|RP11-665G4.1	chr4:15564135:C:T	rs11932730	15427914	Minus	-136221	0.517807	1.7698e-05	0.0219755	0.161154	0.241795	NA	0.405508	4.60936e-06	0.0054072	0.0452953	0.171871	Comp	No	No	No	No	Prenatal-Trending	Constant
ENSG00000249252|RP11-665G4.1	chr4:15567369:T:C	rs13121363	15427914	Minus	-139455	0.608979	8.72384e-07	0.00162132	0.1621	0.238529	NA	0.473594	1.65677e-07	0.000280127	0.012487	0.0732453	Comp	No	No	No	No	Prenatal-Specific	Constant
ENSG00000249252|RP11-665G4.1	chr4:15567523:A:C	rs13116304	15427914	Minus	-139609	0.611789	8.25246e-07	0.00154241	0.165578	0.218447	NA	0.473761	1.46532e-07	0.000250197	0.0115894	0.0696167	Comp	No	No	No	No	Prenatal-Specific	Constant
ENSG00000249252|RP11-665G4.1	chr4:15573042:T:C	rs11943107	15427914	Minus	-145128	-0.555262	8.56019e-06	0.0118623	-0.151306	0.336593	NA	-0.44526	3.97639e-06	0.00474769	0.0391865	0.157002	Comp	No	No	No	No	Prenatal-Trending	Constant
ENSG00000249252|RP11-665G4.1	chr4:15574095:C:G	rs4280723	15427914	Minus	-146181	0.5934	1.61051e-06	0.0027823	0.166989	0.232255	NA	0.471263	2.21036e-07	0.000364913	0.0183052	0.0950812	Comp	No	No	No	No	Prenatal-Specific	Constant
ENSG00000249252|RP11-665G4.1	chr4:15574128:C:T	rs4280724	15427914	Minus	-146214	-0.659092	2.45756e-07	0.000520764	-0.134218	0.42881	NA	-0.536302	1.02504e-07	0.000180497	0.0109271	0.0667866	Comp	No	No	No	No	Prenatal-Specific	Constant
ENSG00000249252|RP11-665G4.1	chr4:15574641:A:G	rs6449146	15427914	Minus	-146727	0.447418	2.08235e-05	0.0251769	0.195787	0.104141	NA	0.397155	3.23432e-07	0.000515746	0.104732	0.298383	Comp	No	No	No	No	Prenatal-Trending	Constant
ENSG00000249252|RP11-665G4.1	chr4:15574922:G:C	rs6449147	15427914	Minus	-147008	0.47481	3.91786e-06	0.00604162	0.195787	0.104141	NA	0.416766	5.56017e-08	0.000102729	0.0685962	0.225775	Comp	No	No	No	No	Prenatal-Trending	Constant
ENSG00000249252|RP11-665G4.1	chr4:15575702:A:G	rs61021642	15427914	Minus	-147788	0.582152	1.40714e-07	0.00031542	0.277115	0.0392088	0.898898	0.495196	2.59534e-09	5.92659e-06	0.06705	0.222391	Comp	No	No	No	No	Constant	Constant
ENSG00000249252|RP11-665G4.1	chr4:15575939:G:C	rs62290565	15427914	Minus	-148025	0.472877	4.47418e-06	0.00678264	0.198478	0.111598	NA	0.421301	5.12632e-08	9.52813e-05	0.0799061	0.250008	Comp	No	No	No	No	Prenatal-Trending	Constant
ENSG00000249252|RP11-665G4.1	chr4:15575964:A:G	rs12649803	15427914	Minus	-148050	0.455888	1.03925e-05	0.0140004	0.197155	0.101666	NA	0.408243	1.13533e-07	0.000198322	0.0925114	0.274787	Comp	No	No	No	No	Prenatal-Trending	Constant
ENSG00000249252|RP11-665G4.1	chr4:15576115:G:A	rs7665390	15427914	Minus	-148201	-0.649511	8.46865e-07	0.00157918	-0.151306	0.336593	NA	-0.511167	3.78076e-07	0.000594554	0.0123784	0.0727938	Comp	No	No	No	No	Prenatal-Specific	Constant
ENSG00000249252|RP11-665G4.1	chr4:15576445:T:C	rs10939621	15427914	Minus	-148531	0.46552	5.64329e-06	0.00830386	0.196894	0.102375	NA	0.413383	6.7712e-08	0.000123183	0.0794741	0.24908	Comp	No	No	No	No	Prenatal-Trending	Constant
ENSG00000249252|RP11-665G4.1	chr4:15579131:T:G	rs12500587	15427914	Minus	-151217	0.580116	1.78874e-07	0.000391862	0.300908	0.0300289	0.882684	0.506163	1.93894e-09	4.51361e-06	0.100532	0.290295	Comp	No	No	No	No	Constant	Constant
ENSG00000249252|RP11-665G4.1	chr4:15580362:A:G	rs6449149	15427914	Minus	-152448	0.575168	2.88736e-06	0.00463319	0.15926	0.260396	NA	0.459208	4.57178e-07	0.00070508	0.0221986	0.107947	Comp	No	No	No	No	Prenatal-Trending	Constant
ENSG00000249252|RP11-665G4.1	chr4:15583731:C:T	rs13129739	15427914	Minus	-155817	0.598892	1.62867e-06	0.00280876	0.260669	0.0515134	NA	0.482944	9.3787e-08	0.000166438	0.0545041	0.194001	Comp	No	No	No	No	Prenatal-Trending	Constant
ENSG00000249252|RP11-665G4.1	chr4:15587267:C:T	rs57526178	15427914	Minus	-159353	-0.690661	5.4319e-10	2.03318e-06	-0.167736	0.291626	NA	-0.565487	4.7236e-10	1.19358e-06	0.00514516	0.0394595	Comp	No	No	No	No	Prenatal-Specific	Constant
ENSG00000249252|RP11-665G4.1	chr4:15587722:C:T	rs28419165	15427914	Minus	-159808	-0.690661	5.4319e-10	2.03318e-06	-0.167736	0.291626	NA	-0.565487	4.7236e-10	1.19358e-06	0.00514516	0.0394595	Comp	No	No	No	No	Prenatal-Specific	Constant
ENSG00000249252|RP11-665G4.1	chr4:15589842:C:T	rs28661857	15427914	Minus	-161928	-0.690661	5.4319e-10	2.03318e-06	-0.167736	0.291626	NA	-0.565487	4.7236e-10	1.19358e-06	0.00514516	0.0394595	Comp	No	No	No	No	Prenatal-Specific	Constant
ENSG00000249252|RP11-665G4.1	chr4:15591241:C:T	rs7684446	15427914	Minus	-163327	0.582932	1.59333e-08	4.49146e-05	0.232411	0.0563194	NA	0.493653	3.68069e-10	9.4531e-07	0.0213415	0.105106	Comp	No	No	No	No	Prenatal-Trending	Constant
ENSG00000249252|RP11-665G4.1	chr4:15591295:A:G	rs28528670	15427914	Minus	-163381	-0.626188	6.02282e-08	0.000146745	-0.132777	0.445343	NA	-0.503162	1.04184e-07	0.000183159	0.0151621	0.0835301	Pre	No	No	No	No	Prenatal-Specific	Constant
ENSG00000249252|RP11-665G4.1	chr4:15591453:A:C	rs13110674	15427914	Minus	-163539	0.595408	2.61453e-07	0.000547399	0.299412	0.0308264	0.88426	0.509412	5.16564e-09	1.12946e-05	0.0865938	0.263345	Comp	No	No	No	No	Constant	Constant
ENSG00000249252|RP11-665G4.1	chr4:15592069:C:T	rs13142069	15427914	Minus	-164155	0.561848	3.07292e-08	8.09208e-05	0.2486	0.0409995	0.901623	0.474305	1.7183e-09	4.02587e-06	0.0382377	0.154463	Comp	No	No	No	No	Constant	Constant
ENSG00000249252|RP11-665G4.1	chr4:15596914:A:G	rs7661102	15427914	Minus	-169000	-0.63141	1.68076e-08	4.71366e-05	-0.229155	0.143153	NA	-0.51939	8.47035e-09	1.79089e-05	0.0300399	0.132104	Comp	No	No	No	No	Prenatal-Trending	Constant
ENSG00000249252|RP11-665G4.1	chr4:15598222:C:T	rs56041141	15427914	Minus	-170308	-0.63141	1.68076e-08	4.71366e-05	-0.229155	0.143153	NA	-0.51939	8.47035e-09	1.79089e-05	0.0300399	0.132104	Comp	No	No	No	No	Prenatal-Trending	Constant
ENSG00000249252|RP11-665G4.1	chr4:15599176:A:G	rs4270584	15427914	Minus	-171262	0.570601	2.12494e-07	0.00045668	0.296126	0.0245364	0.868978	0.51024	3.97072e-10	1.01208e-06	0.0939672	0.277739	Comp	No	No	No	No	Constant	Constant
ENSG00000249252|RP11-665G4.1	chr4:15600629:G:C	rs12499412	15427914	Minus	-172715	0.561677	1.57765e-06	0.00273508	0.299857	0.0199349	0.854177	0.502316	5.43639e-09	1.1852e-05	0.115806	0.318844	Comp	No	No	No	No	Constant	Constant
ENSG00000249252|RP11-665G4.1	chr4:15601446:G:C	rs1134634	15427914	Minus	-173532	0.541498	4.74779e-08	0.00011795	0.252122	0.0550427	NA	0.472279	8.71865e-10	2.1264e-06	0.0667837	0.22189	Comp	No	No	No	No	Prenatal-Trending	Constant
ENSG00000249252|RP11-665G4.1	chr4:15601790:TTCC:T	rs72185475	15427914	Minus	-173876	-0.695249	7.27433e-10	2.66013e-06	-0.227326	0.14657	NA	-0.582235	1.77886e-10	4.74647e-07	0.0114647	0.0691525	Comp	No	No	No	No	Prenatal-Specific	Constant
ENSG00000249252|RP11-665G4.1	chr4:15601844:G:C	rs28522268	15427914	Minus	-173930	-0.690661	5.4319e-10	2.03318e-06	-0.229155	0.143153	NA	-0.579305	1.39602e-10	3.77444e-07	0.0121939	0.0720544	Comp	No	No	No	No	Prenatal-Specific	Constant
ENSG00000249252|RP11-665G4.1	chr4:15604529:AT:A	rs11338780	15427914	Minus	-176615	-0.713211	3.30745e-10	1.32517e-06	-0.229155	0.143153	NA	-0.597277	6.81142e-11	1.91438e-07	0.00891557	0.0581238	Comp	No	No	No	No	Prenatal-Specific	Constant
ENSG00000249252|RP11-665G4.1	chr4:15604808:T:C	rs10214	15427914	Minus	-176894	0.561293	3.92931e-07	0.000792862	0.253043	0.057931	NA	0.489717	3.99392e-09	8.88982e-06	0.0641871	0.216112	Comp	No	No	No	No	Prenatal-Trending	Constant
ENSG00000249252|RP11-665G4.1	chr4:15608748:T:C	rs4591601	15427914	Minus	-180834	-0.631165	1.74542e-08	4.87835e-05	-0.229155	0.143153	NA	-0.518811	8.96822e-09	1.88861e-05	0.0301888	0.132568	Comp	No	No	No	No	Prenatal-Trending	Constant
ENSG00000249252|RP11-665G4.1	chr4:15609148:G:A	rs7685083	15427914	Minus	-181234	0.592694	1.01033e-07	0.000233769	0.314114	0.0199579	0.854267	0.527151	1.81016e-10	4.82484e-07	0.0947406	0.279335	Comp	No	No	No	No	Constant	Constant
ENSG00000249252|RP11-665G4.1	chr4:15610665:A:T	rs13120905	15427914	Minus	-182751	0.580166	2.88513e-07	0.000599177	0.338842	0.0110286	0.805026	0.523324	6.72214e-10	1.66597e-06	0.146769	0.371347	Comp	No	No	No	No	Constant	Constant
ENSG00000249252|RP11-665G4.1	chr4:15614276:T:G	rs4393989	15427914	Minus	-186362	-0.642809	1.61452e-08	4.54642e-05	-0.229155	0.143153	NA	-0.530789	6.22999e-09	1.34596e-05	0.0264467	0.121272	Comp	No	No	No	No	Prenatal-Trending	Constant
ENSG00000249252|RP11-665G4.1	chr4:15614858:T:C	rs4698117	15427914	Minus	-186944	-0.575804	4.30256e-07	0.00086084	-0.229155	0.143153	NA	-0.474098	1.94135e-07	0.000324083	0.0643368	0.216476	Comp	No	No	No	No	Prenatal-Trending	Constant
ENSG00000249252|RP11-665G4.1	chr4:15615115:C:T	rs12511894	15427914	Minus	-187201	-0.60106	6.969e-06	0.00996683	-0.212895	0.180467	NA	-0.457169	9.55008e-06	0.0101255	0.0542938	0.193516	Pre	No	No	No	No	Prenatal-Trending	Constant
ENSG00000249252|RP11-665G4.1	chr4:15615164:G:A	rs145247119	15427914	Minus	-187250	0.62371	5.85874e-07	0.00113586	0.280504	0.0418617	0.902842	0.503494	3.76846e-08	7.1711e-05	0.0541193	0.193127	Comp	No	No	No	No	Constant	Constant
ENSG00000249252|RP11-665G4.1	chr4:15615665:G:T	rs7377825	15427914	Minus	-187751	-0.731963	1.14725e-06	0.00206212	-0.0543854	0.766114	NA	-0.530885	4.22826e-06	0.00501232	0.00327898	0.0284225	Pre	No	No	No	No	Prenatal-Specific	Constant
ENSG00000249252|RP11-665G4.1	chr4:15615928:A:G	rs12500770	15427914	Minus	-188014	0.581007	2.33236e-07	0.000496758	0.299857	0.0199349	0.854177	0.509159	1.0183e-09	2.46422e-06	0.0845569	0.259785	Comp	No	No	No	No	Constant	Constant
ENSG00000249252|RP11-665G4.1	chr4:15616035:C:T	rs12512883	15427914	Minus	-188121	0.554451	6.23147e-06	0.00904518	0.299412	0.0308264	0.88426	0.477918	1.19833e-07	0.000208332	0.152138	0.379548	Comp	No	No	No	No	Constant	Constant
ENSG00000249252|RP11-665G4.1	chr4:15616132:C:T	rs4524378	15427914	Minus	-188218	0.556856	1.21417e-05	0.0160163	0.311149	0.0252769	0.871134	0.483755	1.499e-07	0.000255401	0.175459	0.414803	Comp	No	No	No	No	Constant	Constant
ENSG00000249252|RP11-665G4.1	chr4:15616764:C:T	rs10034328	15427914	Minus	-188850	-0.645192	3.59548e-08	9.3428e-05	-0.229155	0.143153	NA	-0.522892	1.97229e-08	3.93486e-05	0.0271794	0.123655	Comp	No	No	No	No	Prenatal-Trending	Constant
ENSG00000249252|RP11-665G4.1	chr4:15617063:A:C	rs10003739	15427914	Minus	-189149	-0.628577	4.54487e-08	0.000113336	-0.229155	0.143153	NA	-0.507314	3.2684e-08	6.28152e-05	0.0329417	0.140404	Comp	No	No	No	No	Prenatal-Trending	Constant
ENSG00000249252|RP11-665G4.1	chr4:15618709:G:A	rs10939628	15427914	Minus	-190795	-0.720675	1.06955e-10	4.84994e-07	-0.222519	0.15568	NA	-0.594934	5.86497e-11	1.6612e-07	0.00681176	0.0482296	Comp	No	Yes	No	No	Prenatal-Specific	Constant
ENSG00000249252|RP11-665G4.1	chr4:15619565:A:G	rs13147590	15427914	Minus	-191651	0.594002	5.70757e-08	0.000139664	0.299857	0.0199349	0.854177	0.52103	1.33475e-10	3.61518e-07	0.0673775	0.22311	Comp	No	No	No	No	Constant	Constant
ENSG00000249252|RP11-665G4.1	chr4:15622332:C:T	rs10008376	15427914	Minus	-194418	-0.587223	7.78788e-08	0.000185161	-0.299857	0.0199349	0.854177	-0.515791	2.05652e-10	5.44432e-07	0.0739829	0.237167	Comp	No	No	No	No	Constant	Constant
ENSG00000249252|RP11-665G4.1	chr4:15622896:C:G	rs10008889	15427914	Minus	-194982	-0.627844	2.33664e-08	6.37034e-05	-0.208972	0.1778	NA	-0.508713	1.74635e-08	3.5119e-05	0.02341	0.111751	Comp	No	No	No	No	Prenatal-Trending	Constant
ENSG00000249252|RP11-665G4.1	chr4:15622948:C:T	rs10008975	15427914	Minus	-195034	-0.594969	4.42954e-08	0.000110676	-0.303105	0.0207989	0.857513	-0.523068	1.39377e-10	3.76845e-07	0.071744	0.232486	Comp	No	No	No	No	Constant	Constant
ENSG00000249252|RP11-665G4.1	chr4:15623147:C:T	rs7438356	15427914	Minus	-195233	-0.60642	2.05843e-08	5.67723e-05	-0.230217	0.0603991	NA	-0.500879	2.29287e-10	6.03476e-07	0.0158462	0.0860463	Comp	No	No	No	No	Prenatal-Specific	Constant
ENSG00000249252|RP11-665G4.1	chr4:15624059:C:T	rs10026851	15427914	Minus	-196145	-0.690661	5.4319e-10	2.03318e-06	-0.203517	0.222694	NA	-0.582447	2.3002e-10	6.05188e-07	0.0116985	0.0701112	Comp	No	No	No	No	Prenatal-Specific	Constant
ENSG00000249252|RP11-665G4.1	chr4:15624620:G:A	rs7682586	15427914	Minus	-196706	-0.673334	5.78027e-09	1.78075e-05	-0.203517	0.222694	NA	-0.563821	2.01074e-09	4.66645e-06	0.0165187	0.0886246	Comp	No	No	No	No	Prenatal-Specific	Constant
ENSG00000249252|RP11-665G4.1	chr4:15624870:G:A	rs6414765	15427914	Minus	-196956	-0.600231	5.21422e-08	0.000128512	-0.299857	0.0199349	0.854177	-0.522151	1.80376e-10	4.8086e-07	0.0625118	0.212231	Comp	No	No	No	No	Constant	Constant
ENSG00000249252|RP11-665G4.1	chr4:15625024:A:C	rs4557256	15427914	Minus	-197110	-0.55071	2.1838e-06	0.00362747	-0.310996	0.0183125	0.847818	-0.492111	7.79277e-09	1.6575e-05	0.154307	0.382855	Comp	No	No	No	No	Constant	Constant
ENSG00000249252|RP11-665G4.1	chr4:15626397:A:G	rs75099653	15427914	Minus	-198483	-0.616252	9.2326e-08	0.000215364	-0.208972	0.1778	NA	-0.501962	4.45094e-08	8.36855e-05	0.0292006	0.129757	Comp	No	No	No	No	Prenatal-Trending	Constant
ENSG00000249252|RP11-665G4.1	chr4:15627457:G:A	rs12645849	15427914	Minus	-199543	-0.695249	7.27433e-10	2.66013e-06	-0.208972	0.1778	NA	-0.574413	2.81205e-10	7.32176e-07	0.00823089	0.0550977	Comp	No	No	No	No	Prenatal-Specific	Constant
ENSG00000249252|RP11-665G4.1	chr4:15628180:G:A	rs4698402	15427914	Minus	-200266	-0.631969	5.5051e-09	1.70121e-05	-0.299915	0.0208366	0.85771	-0.545976	1.93383e-11	5.81062e-08	0.0382281	0.154431	Comp	No	No	No	No	Constant	Constant
ENSG00000249252|RP11-665G4.1	chr4:15628204:T:G	rs4698403	15427914	Minus	-200290	-0.725897	9.2671e-10	3.29718e-06	-0.210934	0.20555	NA	-0.592189	6.36028e-10	1.58099e-06	0.008812	0.0576414	Comp	No	No	No	No	Prenatal-Specific	Constant
ENSG00000249252|RP11-665G4.1	chr4:15629593:C:T	rs6449153	15427914	Minus	-201679	-0.629235	4.31625e-08	0.000108098	-0.232421	0.0920771	NA	-0.509021	6.30233e-09	1.36057e-05	0.0211586	0.104645	Comp	No	No	No	No	Prenatal-Trending	Constant
ENSG00000249252|RP11-665G4.1	chr4:15630861:C:T	rs11934401	15427914	Minus	-202947	-0.849504	0.000184973	0.136447	-0.264098	0.354582	NA	-0.720688	4.75292e-05	0.0389325	0.101611	0.292327	Comp	No	No	No	No	Prenatal-Trending	Constant
ENSG00000249252|RP11-665G4.1	chr4:15631488:G:A	rs77743450	15427914	Minus	-203574	-0.62318	9.8817e-06	0.0134018	-0.1223	0.489279	NA	-0.477927	1.90562e-05	0.0182605	0.0233574	0.111574	Pre	No	No	No	No	Prenatal-Trending	Constant
ENSG00000249252|RP11-665G4.1	chr4:15631537:G:A	rs6839438	15427914	Minus	-203623	-0.694068	6.12649e-09	1.8792e-05	-0.226527	0.179652	NA	-0.578195	2.09498e-09	4.8507e-06	0.0189503	0.0971593	Comp	No	No	No	No	Prenatal-Specific	Constant
ENSG00000249252|RP11-665G4.1	chr4:15632522:G:A	rs149285119	15427914	Minus	-204608	-0.704371	1.84951e-10	8.02888e-07	-0.210898	0.177812	NA	-0.585049	7.84878e-11	2.18946e-07	0.00721161	0.0502257	Comp	No	No	No	No	Prenatal-Specific	Constant
ENSG00000249252|RP11-665G4.1	chr4:15633791:C:G	rs7662032	15427914	Minus	-205877	-0.61707	1.33707e-08	3.81926e-05	-0.287247	0.02429	0.868102	-0.529041	5.54411e-11	1.57441e-07	0.038116	0.154146	Comp	No	No	No	No	Constant	Constant
ENSG00000249252|RP11-665G4.1	chr4:15634355:ATTT:A	rs35206354	15427914	Minus	-206441	-0.688845	6.32579e-10	2.33905e-06	-0.208972	0.1778	NA	-0.570052	2.71348e-10	7.078e-07	0.00883183	0.057744	Comp	No	No	No	No	Prenatal-Specific	Constant
ENSG00000249252|RP11-665G4.1	chr4:15634435:A:G	rs11728084	15427914	Minus	-206521	-0.627512	9.78688e-08	0.000227168	-0.307427	0.0286598	0.87942	-0.533151	1.58692e-09	3.7397e-06	0.0673025	0.22297	Comp	No	No	No	No	Constant	Constant
ENSG00000249252|RP11-665G4.1	chr4:15635201:C:T	rs6831286	15427914	Minus	-207287	-0.674782	1.43379e-08	4.0726e-05	-0.203517	0.222694	NA	-0.555304	6.92681e-09	1.48612e-05	0.0172799	0.0913982	Comp	No	No	No	No	Prenatal-Specific	Constant
ENSG00000249252|RP11-665G4.1	chr4:15635575:G:A	rs12509029	15427914	Minus	-207661	-0.680126	4.15011e-09	1.31857e-05	-0.225	0.149364	NA	-0.566695	8.6565e-10	2.11194e-06	0.0147397	0.081984	Comp	No	No	No	No	Prenatal-Specific	Constant
ENSG00000249252|RP11-665G4.1	chr4:15635864:G:T	rs10022610	15427914	Minus	-207950	-0.690661	5.4319e-10	2.03318e-06	-0.203517	0.222694	NA	-0.582447	2.3002e-10	6.05188e-07	0.0116985	0.0701112	Comp	No	No	No	No	Prenatal-Specific	Constant
ENSG00000249252|RP11-665G4.1	chr4:15638903:A:G	rs4698404	15427914	Minus	-210989	-0.609071	8.01739e-08	0.000190014	-0.324247	0.0164171	0.839173	-0.539139	2.1881e-10	5.7735e-07	0.0897255	0.269409	Comp	No	No	No	No	Constant	Constant
ENSG00000249252|RP11-665G4.1	chr4:15638954:C:T	rs4698405	15427914	Minus	-211040	-0.63141	1.68076e-08	4.71366e-05	-0.208972	0.1778	NA	-0.513122	1.20047e-08	2.47866e-05	0.022	0.107278	Comp	No	No	No	No	Prenatal-Trending	Constant
ENSG00000249252|RP11-665G4.1	chr4:15638994:A:G	rs4698406	15427914	Minus	-211080	-0.623121	4.073e-07	0.000819034	-0.280504	0.0418617	0.902842	-0.510363	2.01133e-08	4.00766e-05	0.0528373	0.190098	Comp	No	No	No	No	Constant	Constant
ENSG00000249252|RP11-665G4.1	chr4:15639020:C:T	rs10012838	15427914	Minus	-211106	-0.647024	1.31927e-08	3.77213e-05	-0.208972	0.1778	NA	-0.52799	7.17545e-09	1.53632e-05	0.0181211	0.0944444	Comp	No	No	No	No	Prenatal-Specific	Constant
ENSG00000249252|RP11-665G4.1	chr4:15639395:G:C	rs12651550	15427914	Minus	-211481	-0.61464	2.25939e-08	6.18285e-05	-0.361781	0.00506384	0.725175	-0.556574	9.12899e-12	2.85344e-08	0.113579	0.314869	Comp	Yes	No	No	Yes	Constant	Constant
ENSG00000249252|RP11-665G4.1	chr4:15639969:A:G	rs73127647	15427914	Minus	-212055	-0.690661	5.4319e-10	2.03318e-06	-0.208972	0.1778	NA	-0.573108	2.07537e-10	5.49053e-07	0.00853825	0.0564265	Comp	No	No	No	No	Prenatal-Specific	Constant
ENSG00000249252|RP11-665G4.1	chr4:15641330:T:A	rs7696127	15427914	Minus	-213416	-0.61943	1.30994e-08	3.75316e-05	-0.311259	0.0252475	0.871031	-0.543861	4.19576e-11	1.20979e-07	0.0668747	0.221965	Comp	No	No	No	No	Constant	Constant
ENSG00000249252|RP11-665G4.1	chr4:15643570:TA:T	rs11302006	15427914	Minus	-215656	-0.569833	3.15845e-07	0.000650455	-0.305094	0.0263008	0.873797	-0.511538	8.04566e-10	1.97218e-06	0.117648	0.322106	Comp	No	No	No	No	Constant	Constant
ENSG00000249252|RP11-665G4.1	chr4:15645318:G:A	rs7657257	15427914	Minus	-217404	-0.838531	0.000147761	0.116643	-0.356721	0.189001	NA	-0.733833	1.62396e-05	0.0159745	0.159053	0.390358	Comp	No	No	No	No	Prenatal-Trending	Constant
ENSG00000249252|RP11-665G4.1	chr4:15645706:T:C	rs4698407	15427914	Minus	-217792	-0.586005	1.30301e-07	0.000294579	-0.307247	0.0175395	0.844527	-0.518928	2.72266e-10	7.10026e-07	0.0858611	0.26195	Comp	No	No	No	No	Constant	Constant
ENSG00000249252|RP11-665G4.1	chr4:15646368:A:AT	rs35373918	15427914	Minus	-218454	-0.649124	3.01149e-09	9.81395e-06	-0.286504	0.0272715	0.876277	-0.560852	2.11487e-11	6.32198e-08	0.0241954	0.11431	Comp	No	No	No	No	Constant	Constant
ENSG00000249252|RP11-665G4.1	chr4:15649322:G:A	rs12503015	15427914	Minus	-221408	-0.597005	6.00847e-06	0.00876494	-0.148197	0.358288	NA	-0.471538	5.80157e-06	0.00658163	0.0270279	0.123161	Comp	No	No	No	No	Prenatal-Trending	Constant
ENSG00000249252|RP11-665G4.1	chr4:15649367:T:C	rs9997068	15427914	Minus	-221453	-0.564639	8.74717e-07	0.00162481	-0.323315	0.0117751	0.811577	-0.508007	2.74814e-09	6.25612e-06	0.141531	0.363041	Comp	No	No	No	No	Constant	Constant
ENSG00000249252|RP11-665G4.1	chr4:15650412:C:T	rs10031017	15427914	Minus	-222498	-0.715183	1.00809e-09	3.56049e-06	-0.203517	0.222694	NA	-0.592612	4.97614e-10	1.25394e-06	0.00910912	0.0589991	Comp	No	No	No	No	Prenatal-Specific	Constant
ENSG00000249252|RP11-665G4.1	chr4:15654075:T:C	rs872678	15427914	Minus	-226161	-0.63141	1.68076e-08	4.71366e-05	-0.208972	0.1778	NA	-0.513122	1.20047e-08	2.47866e-05	0.022	0.107278	Comp	No	No	No	No	Prenatal-Trending	Constant
ENSG00000249252|RP11-665G4.1	chr4:15654098:A:G	rs6414767	15427914	Minus	-226184	-0.585094	2.53773e-07	0.000533583	-0.299857	0.0199349	0.854177	-0.508725	1.42142e-09	3.37381e-06	0.0814582	0.253033	Comp	No	No	No	No	Constant	Constant
ENSG00000249252|RP11-665G4.1	chr4:15655630:G:T	rs7688984	15427914	Minus	-227716	-0.598464	3.47006e-08	9.05043e-05	-0.299412	0.0308264	0.88426	-0.519317	4.26796e-10	1.08382e-06	0.0751409	0.239657	Comp	No	No	No	No	Constant	Constant
ENSG00000249252|RP11-665G4.1	chr4:15656858:A:G	rs10939630	15427914	Minus	-228944	-0.838531	0.000147761	0.116643	-0.356721	0.189001	NA	-0.733833	1.62396e-05	0.0159745	0.159053	0.390358	Comp	No	No	No	No	Prenatal-Trending	Constant
ENSG00000249252|RP11-665G4.1	chr4:15656946:G:A	rs10939631	15427914	Minus	-229032	-0.838531	0.000147761	0.116643	-0.356721	0.189001	NA	-0.733833	1.62396e-05	0.0159745	0.159053	0.390358	Comp	No	No	No	No	Prenatal-Trending	Constant
ENSG00000249252|RP11-665G4.1	chr4:15657425:A:G	rs4698408	15427914	Minus	-229511	-0.665948	3.16683e-09	1.02852e-05	-0.208972	0.1778	NA	-0.535	3.17108e-09	7.15979e-06	0.013122	0.0757897	Pre	No	No	No	No	Prenatal-Specific	Constant
ENSG00000249252|RP11-665G4.1	chr4:15657655:T:G	rs4235379	15427914	Minus	-229741	-0.635461	7.43458e-08	0.000177524	-0.294781	0.0339185	0.890333	-0.52759	2.02697e-09	4.70164e-06	0.0503463	0.184332	Comp	No	No	No	No	Constant	Constant
ENSG00000249252|RP11-665G4.1	chr4:15658143:G:A	rs4698409	15427914	Minus	-230229	-0.609486	2.83297e-08	7.53537e-05	-0.349658	0.00823291	0.775713	-0.54734	2.48897e-11	7.37639e-08	0.110157	0.308654	Comp	No	No	No	No	Constant	Constant
ENSG00000249252|RP11-665G4.1	chr4:15659019:C:T	rs28392966	15427914	Minus	-231105	-0.838531	0.000147761	0.116643	-0.356721	0.189001	NA	-0.733833	1.62396e-05	0.0159745	0.159053	0.390358	Comp	No	No	No	No	Prenatal-Trending	Constant
ENSG00000249252|RP11-665G4.1	chr4:15659205:T:A	rs10011868	15427914	Minus	-231291	-0.838531	0.000147761	0.116643	-0.356721	0.189001	NA	-0.733833	1.62396e-05	0.0159745	0.159053	0.390358	Comp	No	No	No	No	Prenatal-Trending	Constant
ENSG00000249252|RP11-665G4.1	chr4:15661871:G:C	rs4279203	15427914	Minus	-233957	-0.593308	7.40785e-06	0.0104993	-0.135161	0.438096	NA	-0.476314	8.23124e-06	0.00890819	0.0321001	0.13808	Pre	No	No	No	No	Prenatal-Trending	Constant
ENSG00000249252|RP11-665G4.1	chr4:15662912:G:A	rs1789	15427914	Minus	-234998	-0.611489	2.36769e-08	6.43799e-05	-0.282712	0.0210177	0.858376	-0.520767	9.27242e-11	2.56624e-07	0.034977	0.145433	Comp	No	No	No	No	Constant	Constant
ENSG00000249252|RP11-665G4.1	chr4:15663460:T:A	rs12644327	15427914	Minus	-235546	-0.667605	9.63143e-09	2.84178e-05	-0.212043	0.199432	NA	-0.560143	2.93115e-09	6.64683e-06	0.0194921	0.0989957	Comp	No	No	No	No	Prenatal-Specific	Constant
ENSG00000249252|RP11-665G4.1	chr4:15664183:G:A	rs7665915	15427914	Minus	-236269	-0.676618	3.13618e-09	1.01937e-05	-0.212043	0.199432	NA	-0.566138	1.36457e-09	3.24566e-06	0.0164232	0.0882794	Comp	No	No	No	No	Prenatal-Specific	Constant
ENSG00000249252|RP11-665G4.1	chr4:15664749:A:G	rs12644655	15427914	Minus	-236835	-0.596607	5.3055e-08	0.000130588	-0.253068	0.0496782	0.911466	-0.511953	5.13425e-10	1.29136e-06	0.0336905	0.142371	Comp	No	No	No	No	Constant	Constant
ENSG00000249252|RP11-665G4.1	chr4:15666101:A:G	rs11939541	15427914	Minus	-238187	-0.681389	8.97762e-10	3.20081e-06	-0.212043	0.199432	NA	-0.578319	2.82475e-10	7.35274e-07	0.014417	0.0807869	Comp	No	No	No	No	Prenatal-Specific	Constant
ENSG00000249252|RP11-665G4.1	chr4:15667858:G:A	rs7687003	15427914	Minus	-239944	-0.58758	6.9498e-08	0.000167068	-0.271546	0.0312207	0.884983	-0.506933	4.19057e-10	1.06525e-06	0.0466885	0.175249	Comp	No	No	No	No	Constant	Constant
ENSG00000249252|RP11-665G4.1	chr4:15667861:G:T	rs7687010	15427914	Minus	-239947	-0.681389	8.97762e-10	3.20081e-06	-0.212043	0.199432	NA	-0.578319	2.82475e-10	7.35274e-07	0.014417	0.0807869	Comp	No	No	No	No	Prenatal-Specific	Constant
ENSG00000249252|RP11-665G4.1	chr4:15670550:T:G	rs4453929	15427914	Minus	-242636	-0.612965	1.60464e-08	4.52092e-05	-0.237454	0.0432711	0.904751	-0.500736	1.81858e-10	4.84635e-07	0.0135048	0.0773323	Comp	No	No	No	No	Constant	Constant
ENSG00000249252|RP11-665G4.1	chr4:15671475:A:G	rs4616746	15427914	Minus	-243561	-0.592822	1.06026e-07	0.000244315	-0.226483	0.0635207	NA	-0.485903	2.19605e-09	5.06448e-06	0.0205214	0.102409	Comp	No	No	No	No	Prenatal-Trending	Constant
ENSG00000249252|RP11-665G4.1	chr4:15671772:A:T	rs4631041	15427914	Minus	-243858	-0.59256	5.36166e-08	0.000131826	-0.237328	0.0436501	0.905253	-0.490226	4.55276e-10	1.15229e-06	0.0200904	0.101053	Comp	No	No	No	No	Constant	Constant
ENSG00000249252|RP11-665G4.1	chr4:15672552:T:G	rs4470622	15427914	Minus	-244638	-0.594499	8.68351e-08	0.000203935	-0.321181	0.0123776	0.816313	-0.526282	1.56364e-10	4.19723e-07	0.0899605	0.269888	Comp	No	No	No	No	Constant	Constant
ENSG00000249252|RP11-665G4.1	chr4:15672665:G:A	rs11933521	15427914	Minus	-244751	-0.62965	2.64763e-08	7.08192e-05	-0.2524	0.126802	NA	-0.548859	3.02069e-09	6.83987e-06	0.0509773	0.185778	Comp	No	No	No	No	Prenatal-Trending	Constant
ENSG00000249252|RP11-665G4.1	chr4:15673191:G:C	rs10030313	15427914	Minus	-245277	-0.636715	1.54098e-08	4.35482e-05	-0.2524	0.126802	NA	-0.555438	1.71378e-09	4.01605e-06	0.0462638	0.174162	Comp	No	No	No	No	Prenatal-Trending	Constant
ENSG00000249252|RP11-665G4.1	chr4:15673358:C:T	rs10008875	15427914	Minus	-245444	-0.626795	4.42601e-08	0.000110592	-0.2524	0.126802	NA	-0.549083	3.66863e-09	8.20876e-06	0.0537685	0.192309	Comp	No	No	No	No	Prenatal-Trending	Constant
ENSG00000249252|RP11-665G4.1	chr4:15677938:CTG:C	rs34529280	15427914	Minus	-250024	-0.621176	3.26512e-08	8.55585e-05	-0.34856	0.00809226	0.773677	-0.555307	3.72953e-11	1.08236e-07	0.0957788	0.281382	Comp	No	No	No	No	Constant	Constant
ENSG00000249252|RP11-665G4.1	chr4:15679913:T:C	rs62290605	15427914	Minus	-251999	-0.64244	4.7901e-09	1.49843e-05	-0.2524	0.126802	NA	-0.567069	3.75116e-10	9.62309e-07	0.0412939	0.161784	Comp	No	No	No	No	Prenatal-Trending	Constant
ENSG00000249252|RP11-665G4.1	chr4:15680629:C:T	rs6850169	15427914	Minus	-252715	-0.579006	2.54818e-07	0.000535557	-0.326251	0.0166708	0.840667	-0.51326	1.52169e-09	3.59591e-06	0.133476	0.349878	Comp	No	No	No	No	Constant	Constant
ENSG00000249252|RP11-665G4.1	chr4:15680814:C:T	rs6850422	15427914	Minus	-252900	-0.580426	2.52536e-07	0.000531205	-0.313411	0.010718	0.802562	-0.514279	4.16649e-10	1.05947e-06	0.091565	0.272972	Comp	No	No	No	No	Constant	Constant
ENSG00000249252|RP11-665G4.1	chr4:15680989:C:CA	rs56262785	15427914	Minus	-253075	-0.620007	1.38166e-07	0.000310169	-0.2524	0.126802	NA	-0.536238	1.60163e-08	3.24154e-05	0.0608244	0.208453	Comp	No	No	No	No	Prenatal-Trending	Constant
ENSG00000249252|RP11-665G4.1	chr4:15682611:C:T	rs12640192	15427914	Minus	-254697	-0.618545	1.97457e-08	5.46443e-05	-0.2524	0.126802	NA	-0.554785	1.05323e-09	2.54299e-06	0.0561748	0.19769	Comp	No	No	No	No	Prenatal-Trending	Constant
ENSG00000249252|RP11-665G4.1	chr4:15683089:G:A	rs4333182	15427914	Minus	-255175	-0.616431	5.32624e-08	0.000131067	-0.286177	0.0164751	0.839561	-0.518093	2.32125e-10	6.10479e-07	0.0342642	0.143788	Comp	No	No	No	No	Constant	Constant
ENSG00000249252|RP11-665G4.1	chr4:15688305:G:A	rs4235380	15427914	Minus	-260391	-0.645919	3.49121e-09	1.1262e-05	-0.152167	0.357001	NA	-0.553793	1.23666e-09	2.95592e-06	0.0100481	0.0631516	Comp	No	No	No	No	Prenatal-Specific	Constant
ENSG00000249252|RP11-665G4.1	chr4:15691331:T:C	rs6449161	15427914	Minus	-263417	-0.593503	5.06984e-07	0.00099955	-0.297061	0.0121825	0.814736	-0.504617	1.501e-09	3.55014e-06	0.0624203	0.21201	Comp	No	No	No	No	Constant	Constant
ENSG00000249252|RP11-665G4.1	chr4:15693740:A:G	rs6414768	15427914	Minus	-265826	-0.613407	4.85128e-08	0.000120215	-0.297061	0.0121825	0.814736	-0.519573	1.41671e-10	3.82681e-07	0.0407246	0.160397	Comp	No	No	No	No	Constant	Constant
ENSG00000249252|RP11-665G4.1	chr4:15694106:T:G	rs4642244	15427914	Minus	-266192	-0.617337	1.40462e-08	3.99655e-05	-0.246831	0.113098	NA	-0.547068	7.44372e-10	1.83259e-06	0.0428607	0.165918	Comp	No	No	No	No	Prenatal-Trending	Constant
ENSG00000249252|RP11-665G4.1	chr4:15695126:G:A	rs11942335	15427914	Minus	-267212	-0.632822	3.58698e-08	9.32335e-05	-0.246831	0.113098	NA	-0.558861	1.27656e-09	3.0466e-06	0.0383134	0.154645	Comp	No	No	No	No	Prenatal-Trending	Constant
ENSG00000249252|RP11-665G4.1	chr4:15695843:C:T	rs60040560	15427914	Minus	-267929	-0.543771	2.52871e-05	0.0295821	-0.177371	0.272659	NA	-0.453557	9.78999e-06	0.0103467	0.0695984	0.228039	Comp	No	No	No	No	Prenatal-Trending	Constant
ENSG00000249252|RP11-665G4.1	chr4:15696302:T:C	rs10017295	15427914	Minus	-268388	-0.618545	1.97457e-08	5.46443e-05	-0.246831	0.113098	NA	-0.547234	1.03288e-09	2.49763e-06	0.0430676	0.166521	Comp	No	No	No	No	Prenatal-Trending	Constant
ENSG00000249252|RP11-665G4.1	chr4:15696768:T:C	rs4358397	15427914	Minus	-268854	-0.657439	7.04436e-09	2.13288e-05	-0.299556	0.0207783	0.857454	-0.544432	1.4182e-10	3.83074e-07	0.0282417	0.126834	Comp	No	No	No	No	Constant	Constant
ENSG00000249252|RP11-665G4.1	chr4:15697382:A:G	rs4583752	15427914	Minus	-269468	-0.617337	1.40462e-08	3.99655e-05	-0.262022	0.0949505	NA	-0.554053	4.98865e-10	1.25685e-06	0.0530994	0.190681	Comp	No	No	No	No	Prenatal-Trending	Constant
ENSG00000249252|RP11-665G4.1	chr4:15699952:A:T	rs8180240	15427914	Minus	-272038	-0.566976	1.05583e-06	0.00191967	-0.356934	0.0206878	0.857065	-0.529628	2.91053e-09	6.60374e-06	0.256554	0.514416	Comp	No	No	No	No	Constant	Constant
ENSG00000249252|RP11-665G4.1	chr4:15700552:T:C	rs4382032	15427914	Minus	-272638	-0.56524	1.3916e-06	0.00244785	-0.398908	0.00969131	0.792562	-0.534771	1.8863e-09	4.39665e-06	0.36834	0.63559	Comp	No	No	No	No	Constant	Constant
ENSG00000249252|RP11-665G4.1	chr4:15701074:A:T	rs7690362	15427914	Minus	-273160	-0.624279	5.06703e-08	0.000125161	-0.279355	0.0863308	NA	-0.548111	1.46828e-09	3.47694e-06	0.0720879	0.233204	Comp	No	No	No	No	Prenatal-Trending	Constant
ENSG00000249252|RP11-665G4.1	chr4:15701954:T:G	rs7696938	15427914	Minus	-274040	-0.634167	2.86407e-08	7.61203e-05	-0.309166	0.0592672	NA	-0.558114	8.24516e-10	2.01812e-06	0.0903241	0.270645	Comp	No	No	No	No	Prenatal-Trending	Constant
ENSG00000249252|RP11-665G4.1	chr4:15703416:T:G	rs2302467	15427914	Minus	-275502	-0.545321	4.23922e-06	0.00647065	-0.168621	0.252819	NA	-0.440865	1.0923e-06	0.00153697	0.0406172	0.16026	Comp	No	No	No	No	Prenatal-Trending	Constant
ENSG00000249307|LINC01088	chr4:80140079:A:G	rs2867701	78971748	Plus	1168331	0.641048	2.94992e-05	0.0335617	0.126316	0.519677	NA	0.417589	0.00159643	0.390844	0.0347785	0.145173	Pre	Yes	Yes	Yes	Yes	Prenatal-Trending	Prenatal-Trending
ENSG00000249326|CTD-2194D22.4	chr5:1362090:GA:G	rs35659713	1887332	Plus	-525242	0.221298	0.0526428	NA	0.753053	2.66301e-06	0.0138106	0.492937	3.43315e-07	0.000544377	0.00345302	0.0295533	Comp	No	No	Yes	No	Postnatal-Specific	Constant
ENSG00000249326|CTD-2194D22.4	chr5:1362933:G:A	rs3733798	1887332	Plus	-524399	0.227591	0.0307818	0.858192	0.732289	3.9601e-06	0.0187966	0.471906	3.2131e-07	0.0005126	0.00407127	0.0332929	Comp	Yes	No	No	Yes	Constant	Constant
ENSG00000249326|CTD-2194D22.4	chr5:1364903:T:C	rs113838085	1887332	Plus	-522429	0.189611	0.0700127	NA	0.711623	4.51408e-05	0.0975742	0.4066	2.17682e-05	0.0204284	0.00605791	0.0443882	Comp	No	No	No	No	Postnatal-Trending	Constant
ENSG00000249326|CTD-2194D22.4	chr5:1364949:G:A	rs113762475	1887332	Plus	-522383	0.227591	0.0307818	0.858192	0.670361	0.000292558	0.302499	0.419951	1.72426e-05	0.0168096	0.0278285	0.125639	Comp	No	No	No	No	Constant	Constant
ENSG00000249326|CTD-2194D22.4	chr5:1365867:A:G	rs13163340	1887332	Plus	-521465	0.231096	0.0536131	NA	0.642706	7.56617e-05	0.137312	0.461305	2.54307e-06	0.00320963	0.0307215	0.134068	Comp	No	No	No	No	Postnatal-Trending	Constant
ENSG00000249326|CTD-2194D22.4	chr5:1366847:G:A	rs13185938	1887332	Plus	-520485	0.200919	0.0594469	NA	0.674933	3.85053e-05	0.0870209	0.441122	2.98906e-06	0.00369558	0.00963117	0.0613939	Comp	No	No	No	No	Postnatal-Trending	Constant
ENSG00000249345|RP11-575F12.1	chr12:126136758:T:C	rs73226910	127060401	Minus	923643	0.771451	4.33159e-05	0.0457165	0.0432795	0.887738	NA	0.251617	0.153366	NA	0.0399695	0.158919	Pre	Yes	Yes	No	No	Prenatal-Trending	Prenatal-Trending
ENSG00000249348|UGDH-AS1	chr4:39026798:G:A	rs7676798	39528019	Plus	-501221	-0.343966	2.73015e-05	0.0314692	0.031015	0.843138	NA	-0.221946	0.00254807	0.471577	0.0316438	0.136776	Pre	Yes	Yes	No	No	Prenatal-Trending	Prenatal-Trending
ENSG00000249348|UGDH-AS1	chr4:39027436:G:T	rs79318413	39528019	Plus	-500583	-0.343966	2.73015e-05	0.0314692	0.031015	0.843138	NA	-0.221946	0.00254807	0.471577	0.0316438	0.136776	Pre	No	No	No	No	Prenatal-Trending	Prenatal-Trending
ENSG00000249352|RP11-141O11.2	chr5:68217620:A:ATG	rs34687648	69030165	Minus	812545	0.643077	0.0160903	0.795449	0.270499	0.0912781	NA	0.793099	3.6574e-05	0.0314247	0.223676	0.473428	Comp	Yes	No	No	Yes	Prenatal-Trending	Prenatal-Trending
ENSG00000249375|CASC11	chr8:128370857:ATTCC:A	NA	127733967	Minus	-636890	-0.343161	0.120941	NA	-1.67834	6.4618e-05	0.124428	-0.839395	2.65442e-05	0.0241311	0.00261377	0.0242679	Comp	Yes	Yes	Yes	Yes	Postnatal-Trending	Postnatal-Trending
ENSG00000249378|LINC01060	chr4:188417640:G:A	rs72713567	188400736	Plus	16904	-1.17071	3.36115e-05	0.0372994	-0.541956	0.204792	NA	-0.81672	0.000436418	0.195757	0.209353	0.45787	Pre	No	No	No	No	Prenatal-Trending	Constant
ENSG00000249378|LINC01060	chr4:188421465:C:CT	rs34708463	188400736	Plus	20729	1.00322	1.50582e-05	0.0192222	0.0582615	0.889087	NA	0.668368	0.00115135	0.335621	0.0446778	0.170329	Pre	No	No	No	No	Prenatal-Trending	Constant
ENSG00000249378|LINC01060	chr4:188432013:A:C	rs7683571	188400736	Plus	31277	-1.05307	9.79888e-06	0.0133047	-0.530531	0.179813	NA	-0.817202	8.28008e-05	0.0605595	0.246629	0.502047	Pre	No	No	No	No	Prenatal-Trending	Constant
ENSG00000249378|LINC01060	chr4:188434514:T:C	rs12505646	188400736	Plus	33778	-0.791105	0.00129972	0.4053	-1.20744	0.00301661	0.661185	-0.847386	3.67196e-05	0.031518	0.36071	0.628896	Comp	No	No	No	No	Constant	Constant
ENSG00000249378|LINC01060	chr4:188436769:A:T	rs314044	188400736	Plus	36033	2.14156	4.57625e-10	1.73359e-06	2.83207	0.00013825	0.199873	2.35333	4.08177e-14	1.78915e-10	0.35984	0.62806	Comp	No	No	No	No	Constant	Constant
ENSG00000249378|LINC01060	chr4:188437120:T:TA	rs35344497	188400736	Plus	36384	-0.815406	0.000717728	0.306083	-1.19131	0.0063467	0.750904	-0.851886	4.34289e-05	0.0361806	0.432923	0.691065	Comp	No	No	No	No	Constant	Constant
ENSG00000249378|LINC01060	chr4:188437122:A:AAG	rs36046479	188400736	Plus	36386	-0.815406	0.000717728	0.306083	-1.19131	0.0063467	0.750904	-0.851886	4.34289e-05	0.0361806	0.432923	0.691065	Comp	No	No	No	No	Constant	Constant
ENSG00000249378|LINC01060	chr4:188438271:G:A	rs11132552	188400736	Plus	37535	-0.817902	0.000519943	0.257124	-1.28961	0.00216491	0.61556	-0.895729	1.00495e-05	0.0105818	0.304977	0.570804	Comp	No	No	No	No	Constant	Constant
ENSG00000249378|LINC01060	chr4:188438508:G:A	rs314043	188400736	Plus	37772	2.21851	4.92542e-09	1.53731e-05	2.30913	0.00132965	0.54308	2.31683	3.79723e-12	1.24527e-08	0.905507	0.96936	Comp	No	No	No	No	Constant	Constant
ENSG00000249378|LINC01060	chr4:188439491:T:C	rs10011771	188400736	Plus	38755	1.33419	0.000150411	0.117993	1.21421	0.0935083	NA	1.48054	4.0668e-06	0.00484355	0.87885	0.960694	Comp	No	No	No	No	Prenatal-Trending	Constant
ENSG00000249378|LINC01060	chr4:188439866:CT:C	rs55671955	188400736	Plus	39130	-1.28856	1.05325e-08	3.08408e-05	-1.85931	1.89306e-06	0.0106826	-1.51438	1.53952e-14	7.25104e-11	0.156611	0.386424	Comp	No	No	No	No	Constant	Constant
ENSG00000249378|LINC01060	chr4:188439925:ACTGG:A	rs150763827	188400736	Plus	39189	-1.35307	1.40242e-09	4.83246e-06	-1.92778	7.63723e-07	0.00521157	-1.59297	4.03462e-16	2.65066e-12	0.148765	0.374062	Comp	No	No	No	No	Constant	Constant
ENSG00000249378|LINC01060	chr4:188439948:T:C	rs13151166	188400736	Plus	39212	-1.35825	1.15754e-09	4.04256e-06	-1.93557	5.9188e-07	0.00467869	-1.60001	2.63799e-16	1.79114e-12	0.144157	0.367251	Comp	No	No	No	No	Constant	Constant
ENSG00000249378|LINC01060	chr4:188440138:C:G	rs13124551	188400736	Plus	39402	-1.38754	1.89079e-10	8.18388e-07	-1.97618	3.03398e-07	0.00275694	-1.61376	5.05002e-17	3.78872e-13	0.129836	0.343711	Comp	No	No	No	No	Constant	Constant
ENSG00000249378|LINC01060	chr4:188440210:T:C	rs420011	188400736	Plus	39474	1.74936	3.53327e-14	2.98685e-10	2.2693	2.90742e-07	0.00266007	1.95292	1.15672e-20	1.52965e-16	0.229674	0.480668	Comp	No	No	No	No	Constant	Constant
ENSG00000249378|LINC01060	chr4:188440227:T:C	rs389681	188400736	Plus	39491	1.74409	3.20529e-14	2.72592e-10	2.40145	2.6645e-08	0.000365754	1.99475	5.2591e-22	9.61272e-18	0.114054	0.315778	Comp	No	No	No	No	Constant	Constant
ENSG00000249378|LINC01060	chr4:188440272:T:C	rs389412	188400736	Plus	39536	1.72155	3.02302e-15	3.10423e-11	2.3859	6.06004e-08	0.000731004	1.99164	6.00577e-24	1.71333e-19	0.113499	0.314729	Comp	No	No	No	No	Constant	Constant
ENSG00000249378|LINC01060	chr4:188440343:A:C	rs6816910	188400736	Plus	39607	-1.36432	6.60067e-10	2.43554e-06	-1.97058	3.16359e-07	0.00284728	-1.61387	8.02343e-17	5.815e-13	0.120463	0.327228	Comp	No	No	No	No	Constant	Constant
ENSG00000249378|LINC01060	chr4:188440915:C:G	rs36032898	188400736	Plus	40179	-0.975779	2.77544e-05	0.0318974	-1.4654	0.000157157	0.215071	-1.07736	4.03979e-08	7.64671e-05	0.246228	0.501516	Comp	No	No	No	No	Constant	Constant
ENSG00000249378|LINC01060	chr4:188441138:A:G	rs10026052	188400736	Plus	40402	-1.3836	3.35536e-10	1.3427e-06	-2.02764	2.25735e-07	0.00216908	-1.64482	2.44344e-17	1.98449e-13	0.101663	0.292381	Comp	No	No	No	No	Constant	Constant
ENSG00000249378|LINC01060	chr4:188441305:T:A	rs28413556	188400736	Plus	40569	-1.37839	3.18234e-10	1.27732e-06	-1.93557	5.9188e-07	0.00467869	-1.60866	8.20207e-17	5.94095e-13	0.156024	0.385435	Comp	No	No	No	No	Constant	Constant
ENSG00000249378|LINC01060	chr4:188441401:C:CATAT	NA	188400736	Plus	40665	-1.1352	5.12079e-06	0.0076312	-1.37888	0.00152837	0.563624	-1.11849	1.38387e-07	0.000237439	0.607524	0.822007	Comp	No	No	No	No	Constant	Constant
ENSG00000249378|LINC01060	chr4:188441613:C:CT	rs368266097	188400736	Plus	40877	-1.241	8.7142e-08	0.000204599	-2.00553	7.74993e-07	0.00527801	-1.51151	9.59223e-14	3.88853e-10	0.0662755	0.220696	Comp	No	No	No	No	Constant	Constant
ENSG00000249378|LINC01060	chr4:188442488:T:C	rs34454152	188400736	Plus	41752	-1.36595	6.96761e-10	2.55441e-06	-1.94026	4.90824e-06	0.0217891	-1.5946	1.56404e-15	9.45641e-12	0.181349	0.423879	Comp	No	No	No	No	Constant	Constant
ENSG00000249378|LINC01060	chr4:188442507:TG:T	rs34635496	188400736	Plus	41771	-1.37	8.25461e-10	2.96203e-06	-1.96618	9.96491e-07	0.00644292	-1.61103	4.08911e-16	2.68438e-12	0.143494	0.366209	Comp	No	No	No	No	Constant	Constant
ENSG00000249378|LINC01060	chr4:188442621:G:T	rs12644780	188400736	Plus	41885	1.92076	6.11954e-12	3.73055e-08	3.13165	0.000104788	0.168721	2.19686	3.45404e-16	2.28491e-12	0.122645	0.330654	Comp	No	No	No	No	Constant	Constant
ENSG00000249378|LINC01060	chr4:188443624:C:T	rs9312379	188400736	Plus	42888	-1.37839	3.18234e-10	1.27732e-06	-2.05569	8.55385e-08	0.000984417	-1.63671	1.973e-17	1.62178e-13	0.0779437	0.245726	Comp	No	No	No	No	Constant	Constant
ENSG00000249378|LINC01060	chr4:188443643:C:T	rs9312380	188400736	Plus	42907	-1.37764	3.94417e-10	1.50721e-06	-2.05569	8.55385e-08	0.000984417	-1.63932	2.33487e-17	1.90137e-13	0.0780793	0.246047	Comp	No	No	No	No	Constant	Constant
ENSG00000249378|LINC01060	chr4:188443718:T:C	rs9312381	188400736	Plus	42982	-1.31383	3.53127e-09	1.13842e-05	-1.87964	2.00503e-06	0.0111369	-1.53108	6.57181e-15	3.39986e-11	0.162662	0.395235	Comp	No	No	No	No	Constant	Constant
ENSG00000249378|LINC01060	chr4:188443754:T:C	rs9312382	188400736	Plus	43018	-1.37839	3.18234e-10	1.27732e-06	-1.82042	4.23635e-06	0.0195362	-1.55522	1.50065e-15	9.08383e-12	0.275221	0.537526	Comp	No	No	No	No	Constant	Constant
ENSG00000249378|LINC01060	chr4:188443821:A:C	rs79843286	188400736	Plus	43085	1.90772	6.38977e-11	3.01268e-07	3.21897	1.7099e-05	0.0506874	2.21292	4.00725e-16	2.63409e-12	0.071187	0.231251	Comp	No	No	No	No	Constant	Constant
ENSG00000249378|LINC01060	chr4:188443849:A:T	rs9312383	188400736	Plus	43113	-1.31383	3.53127e-09	1.13842e-05	-1.85406	3.27119e-06	0.0162908	-1.51233	1.5402e-14	7.25393e-11	0.186638	0.431433	Comp	No	No	No	No	Constant	Constant
ENSG00000249378|LINC01060	chr4:188444229:A:T	rs12715880	188400736	Plus	43493	-1.36787	5.54363e-10	2.07162e-06	-1.99734	1.80795e-07	0.00181372	-1.6188	6.23336e-17	4.57243e-13	0.103432	0.295948	Comp	No	No	No	No	Constant	Constant
ENSG00000249378|LINC01060	chr4:188444246:C:G	rs1702301	188400736	Plus	43510	1.92076	6.11954e-12	3.73055e-08	3.21897	1.7099e-05	0.0506874	2.20578	1.01348e-16	7.26914e-13	0.0720531	0.233125	Comp	No	No	No	No	Constant	Constant
ENSG00000249378|LINC01060	chr4:188444355:C:T	rs13107630	188400736	Plus	43619	-1.0168	9.36365e-06	0.0128055	-1.48893	0.000133947	0.19601	-1.09836	1.78838e-08	3.59059e-05	0.262309	0.521591	Comp	No	No	No	No	Constant	Constant
ENSG00000249378|LINC01060	chr4:188444397:T:C	rs1702302	188400736	Plus	43661	1.83549	1.0066e-10	4.58355e-07	3.21897	1.7099e-05	0.0506874	2.14168	2.11472e-15	1.24021e-11	0.0561471	0.197617	Comp	No	No	No	No	Constant	Constant
ENSG00000249378|LINC01060	chr4:188449407:T:G	rs401920	188400736	Plus	48671	1.79165	1.74382e-11	9.78926e-08	2.65068	0.000295327	0.303989	1.95435	2.13095e-14	9.7663e-11	0.234229	0.486474	Comp	No	No	No	No	Constant	Constant
ENSG00000249378|LINC01060	chr4:188449513:C:G	rs395070	188400736	Plus	48777	1.7435	1.12207e-12	7.66782e-09	3.42944	2.52198e-14	1.18889e-08	2.21404	9.51475e-25	2.888e-20	1.65783e-05	0.000860436	Comp	No	No	No	No	Constant	Constant
ENSG00000249378|LINC01060	chr4:188449583:G:A	rs2135743	188400736	Plus	48847	-1.33638	9.80825e-10	3.47144e-06	-1.97058	3.16359e-07	0.00284728	-1.59164	1.26383e-16	8.97761e-13	0.103526	0.296164	Comp	No	No	No	No	Constant	Constant
ENSG00000249378|LINC01060	chr4:188450913:G:A	rs6850750	188400736	Plus	50177	-1.00963	9.19927e-06	0.0126235	-1.42223	0.000213597	0.255466	-1.05234	3.94478e-08	7.48179e-05	0.322605	0.589953	Comp	No	No	No	No	Constant	Constant
ENSG00000249378|LINC01060	chr4:188452129:G:A	rs12508884	188400736	Plus	51393	-0.888079	0.000193442	0.140454	-0.916446	0.0344449	0.891359	-0.832499	4.5099e-05	0.0373088	0.952895	0.982387	Comp	No	No	No	No	Constant	Constant
ENSG00000249378|LINC01060	chr4:188452253:T:C	rs11132553	188400736	Plus	51517	-1.18751	2.73174e-07	0.000569988	-1.35177	0.000782243	0.458902	-1.16828	3.81896e-09	8.52313e-06	0.706074	0.87861	Comp	No	No	No	No	Constant	Constant
ENSG00000249378|LINC01060	chr4:188452558:G:A	rs442130	188400736	Plus	51822	1.84149	1.08645e-14	9.81916e-11	3.42944	2.52198e-14	1.18889e-08	2.2913	1.30049e-27	5.27527e-23	3.81435e-05	0.00140791	Comp	No	No	No	No	Constant	Constant
ENSG00000249378|LINC01060	chr4:188452589:C:T	rs417327	188400736	Plus	51853	1.90717	1.07032e-13	8.27643e-10	3.42944	2.52198e-14	1.18889e-08	2.36728	6.87941e-27	2.60438e-22	0.000119067	0.00289534	Comp	No	No	No	No	Constant	Constant
ENSG00000249378|LINC01060	chr4:188452590:T:G	rs435281	188400736	Plus	51854	1.90717	1.07032e-13	8.27643e-10	3.42944	2.52198e-14	1.18889e-08	2.36728	6.87941e-27	2.60438e-22	0.000119067	0.00289534	Comp	No	No	No	No	Constant	Constant
ENSG00000249378|LINC01060	chr4:188452599:T:C	rs394784	188400736	Plus	51863	1.76757	1.47122e-12	9.87721e-09	3.22299	1.31529e-12	7.68987e-08	2.21395	9.8395e-25	2.98246e-20	0.000377438	0.0058042	Comp	No	No	No	No	Constant	Constant
ENSG00000249378|LINC01060	chr4:188453208:C:T	rs442938	188400736	Plus	52472	1.84459	1.49914e-14	1.3268e-10	3.42944	2.52198e-14	1.18889e-08	2.29718	1.88696e-27	7.52119e-23	4.12553e-05	0.00147896	Comp	No	No	No	No	Constant	Constant
ENSG00000249378|LINC01060	chr4:188453392:A:G	rs382428	188400736	Plus	52656	1.7933	2.03603e-13	1.52398e-09	3.02031	2.1526e-10	7.16817e-06	2.09715	2.21409e-22	4.24059e-18	0.00505663	0.038957	Comp	No	No	No	No	Constant	Constant
ENSG00000249378|LINC01060	chr4:188453866:C:T	rs437537	188400736	Plus	53130	2.16578	7.21092e-08	0.000172768	3.55626	2.78682e-06	0.0143198	2.60339	2.81452e-13	1.07166e-09	0.0713877	0.231692	Comp	No	No	No	No	Constant	Constant
ENSG00000249378|LINC01060	chr4:188453898:G:C	rs12510948	188400736	Plus	53162	-1.19551	1.62464e-07	0.000359366	-1.43335	0.000318544	0.315061	-1.17342	2.02036e-09	4.68779e-06	0.578197	0.800908	Comp	No	No	No	No	Constant	Constant
ENSG00000249378|LINC01060	chr4:188454099:G:A	rs391642	188400736	Plus	53363	1.84006	1.58284e-13	1.19845e-09	3.42944	2.52198e-14	1.18889e-08	2.32069	9.22246e-27	3.39565e-22	5.09544e-05	0.0017056	Comp	No	No	No	No	Constant	Constant
ENSG00000249378|LINC01060	chr4:188454188:G:A	rs383619	188400736	Plus	53452	1.84149	1.08645e-14	9.81916e-11	3.42944	2.52198e-14	1.18889e-08	2.2913	1.30049e-27	5.27527e-23	3.81435e-05	0.00140791	Comp	No	No	No	No	Constant	Constant
ENSG00000249378|LINC01060	chr4:188454310:C:T	rs410588	188400736	Plus	53574	1.84149	1.08645e-14	9.81916e-11	3.42944	2.52198e-14	1.18889e-08	2.2913	1.30049e-27	5.27527e-23	3.81435e-05	0.00140791	Comp	No	No	No	No	Constant	Constant
ENSG00000249378|LINC01060	chr4:188454662:C:G	rs407480	188400736	Plus	53926	1.84149	1.08645e-14	9.81916e-11	3.42944	2.52198e-14	1.18889e-08	2.2913	1.30049e-27	5.27527e-23	3.81435e-05	0.00140791	Comp	No	No	No	No	Constant	Constant
ENSG00000249378|LINC01060	chr4:188454722:T:A	rs370793	188400736	Plus	53986	1.84149	1.08645e-14	9.81916e-11	3.42944	2.52198e-14	1.18889e-08	2.2913	1.30049e-27	5.27527e-23	3.81435e-05	0.00140791	Comp	No	No	No	No	Constant	Constant
ENSG00000249378|LINC01060	chr4:188454872:T:G	rs454630	188400736	Plus	54136	2.03705	1.79537e-16	3.14933e-12	3.16667	1.3273e-15	2.1331e-09	2.4589	9.5571e-33	2.21038e-27	0.00113484	0.0130136	Comp	No	Yes	No	No	Constant	Constant
ENSG00000249378|LINC01060	chr4:188455353:C:T	rs401456	188400736	Plus	54617	2.03705	1.79537e-16	3.14933e-12	3.4567	1.7723e-14	1.18889e-08	2.4131	1.16871e-30	1.23974e-25	0.000241579	0.00425901	Comp	No	No	No	No	Constant	Constant
ENSG00000249378|LINC01060	chr4:188455369:A:G	rs390511	188400736	Plus	54633	2.01156	1.47401e-15	1.62355e-11	3.4567	1.7723e-14	1.18889e-08	2.47115	2.4389e-30	2.41022e-25	0.000212221	0.00389188	Comp	No	No	No	No	Constant	Constant
ENSG00000249378|LINC01060	chr4:188455517:G:GGCTTTCAGCTAGGCATGCCTGCCAATGTTCTCACTGCATCA	NA	188400736	Plus	54781	2.14389	9.17898e-16	1.18508e-11	3.68457	4.47842e-20	1.23257e-12	2.65231	1.72437e-34	5.20098e-29	4.55881e-06	0.000362425	Comp	Yes	No	Yes	Yes	Constant	Constant
ENSG00000249378|LINC01060	chr4:188455551:G:A	rs28641985	188400736	Plus	54815	2.03705	1.79537e-16	3.14933e-12	3.49766	4.85435e-16	9.44879e-10	2.50337	2.19672e-32	4.61521e-27	6.01033e-05	0.00188868	Comp	No	No	No	No	Constant	Constant
ENSG00000249378|LINC01060	chr4:188455580:T:TA	rs78356660	188400736	Plus	54844	2.03705	1.79537e-16	3.14933e-12	3.49766	4.85435e-16	9.44879e-10	2.50337	2.19672e-32	4.61521e-27	6.01033e-05	0.00188868	Comp	No	No	No	No	Constant	Constant
ENSG00000249378|LINC01060	chr4:188455746:A:C	rs7678291	188400736	Plus	55010	2.03705	1.79537e-16	3.14933e-12	3.49766	4.85435e-16	9.44879e-10	2.50337	2.19672e-32	4.61521e-27	6.01033e-05	0.00188868	Comp	No	No	No	No	Constant	Constant
ENSG00000249378|LINC01060	chr4:188455848:G:A	rs479644	188400736	Plus	55112	2.03705	1.79537e-16	3.14933e-12	3.4567	1.7723e-14	1.18889e-08	2.48506	2.31237e-31	2.85391e-26	0.000241579	0.00425901	Comp	No	No	No	No	Constant	Constant
ENSG00000249378|LINC01060	chr4:188455917:C:T	rs397830	188400736	Plus	55181	2.03705	1.79537e-16	3.14933e-12	3.49766	4.85435e-16	9.44879e-10	2.50337	2.19672e-32	4.61521e-27	6.01033e-05	0.00188868	Comp	No	No	No	No	Constant	Constant
ENSG00000249378|LINC01060	chr4:188456033:G:A	rs387741	188400736	Plus	55297	1.3656	9.80175e-09	2.8887e-05	1.94462	9.239e-06	0.0338826	1.59153	1.58131e-14	7.43673e-11	0.199535	0.445811	Comp	No	No	No	No	Constant	Constant
ENSG00000249378|LINC01060	chr4:188456475:C:T	rs382829	188400736	Plus	55739	2.14496	6.20578e-15	5.82532e-11	3.49766	4.85435e-16	9.44879e-10	2.64567	1.09005e-31	1.46346e-26	0.000376201	0.00578942	Comp	No	No	No	No	Constant	Constant
ENSG00000249378|LINC01060	chr4:188456564:C:A	rs425974	188400736	Plus	55828	2.03705	1.79537e-16	3.14933e-12	3.49766	4.85435e-16	9.44879e-10	2.50337	2.19672e-32	4.61521e-27	6.01033e-05	0.00188868	Comp	No	No	No	No	Constant	Constant
ENSG00000249378|LINC01060	chr4:188456837:A:G	rs377635	188400736	Plus	56101	2.03705	1.79537e-16	3.14933e-12	3.49766	4.85435e-16	9.44879e-10	2.50337	2.19672e-32	4.61521e-27	6.01033e-05	0.00188868	Comp	No	No	No	No	Constant	Constant
ENSG00000249378|LINC01060	chr4:188457188:C:CAA	rs56823981	188400736	Plus	56452	2.03705	1.79537e-16	3.14933e-12	3.51295	1.09233e-14	1.18889e-08	2.49197	2.02317e-31	2.53969e-26	0.000139159	0.00322067	Comp	No	No	No	No	Constant	Constant
ENSG00000249378|LINC01060	chr4:188457274:C:T	rs380420	188400736	Plus	56538	2.03705	1.79537e-16	3.14933e-12	3.49766	4.85435e-16	9.44879e-10	2.50337	2.19672e-32	4.61521e-27	6.01033e-05	0.00188868	Comp	No	No	No	No	Constant	Constant
ENSG00000249378|LINC01060	chr4:188457439:T:C	rs398688	188400736	Plus	56703	2.03705	1.79537e-16	3.14933e-12	3.49766	4.85435e-16	9.44879e-10	2.50337	2.19672e-32	4.61521e-27	6.01033e-05	0.00188868	Comp	No	No	No	No	Constant	Constant
ENSG00000249378|LINC01060	chr4:188457699:C:G	rs435948	188400736	Plus	56963	2.03705	1.79537e-16	3.14933e-12	3.49766	4.85435e-16	9.44879e-10	2.50337	2.19672e-32	4.61521e-27	6.01033e-05	0.00188868	Comp	No	No	No	No	Constant	Constant
ENSG00000249378|LINC01060	chr4:188457943:G:A	rs451526	188400736	Plus	57207	2.0073	3.40462e-15	3.45929e-11	3.47946	1.72982e-14	1.18889e-08	2.48653	4.57297e-30	2.84428e-25	0.000183765	0.00353094	Comp	No	No	No	No	Constant	Constant
ENSG00000249378|LINC01060	chr4:188458366:T:C	rs372298	188400736	Plus	57630	1.01796	1.99392e-05	0.0242617	0.618523	0.176346	NA	0.798108	0.000102895	0.0716196	0.429214	0.688067	Pre	No	No	No	No	Prenatal-Trending	Constant
ENSG00000249378|LINC01060	chr4:188459067:C:G	rs618277	188400736	Plus	58331	1.12347	1.4324e-06	0.00251127	1.83142	7.70798e-06	0.0294571	1.35598	1.40216e-11	4.27814e-08	0.0983951	0.286473	Comp	No	No	No	No	Constant	Constant
ENSG00000249378|LINC01060	chr4:188460024:T:C	rs7694959	188400736	Plus	59288	1.92439	2.20372e-12	1.44866e-08	3.21897	1.7099e-05	0.0506874	2.19115	6.96072e-17	5.07319e-13	0.0720618	0.233149	Comp	No	No	No	No	Constant	Constant
ENSG00000249378|LINC01060	chr4:188460434:A:G	rs370897	188400736	Plus	59698	1.16726	1.41295e-07	0.000316638	1.39202	0.000101414	0.165488	1.23491	5.17571e-11	1.47493e-07	0.563762	0.789802	Comp	No	No	No	No	Constant	Constant
ENSG00000249378|LINC01060	chr4:188460499:C:G	rs387041	188400736	Plus	59763	1.35298	5.33707e-09	1.65561e-05	1.80351	6.82596e-05	0.128962	1.4981	3.00579e-13	1.13877e-09	0.33461	0.602765	Comp	No	No	No	No	Constant	Constant
ENSG00000249378|LINC01060	chr4:188460508:G:A	rs397406	188400736	Plus	59772	1.29857	3.67043e-09	1.17972e-05	1.3052	0.0010106	0.500253	1.27964	3.00045e-11	8.81298e-08	0.98755	0.994974	Comp	No	No	No	No	Constant	Constant
ENSG00000249378|LINC01060	chr4:188460532:G:A	rs376345	188400736	Plus	59796	1.29857	3.67043e-09	1.17972e-05	1.3052	0.0010106	0.500253	1.27964	3.00045e-11	8.81298e-08	0.98755	0.994974	Comp	No	No	No	No	Constant	Constant
ENSG00000249378|LINC01060	chr4:188460735:C:T	rs393443	188400736	Plus	59999	1.32346	8.031e-09	2.40757e-05	1.83267	9.84149e-06	0.0355918	1.50487	4.87611e-14	2.1111e-10	0.234927	0.487411	Comp	No	No	No	No	Constant	Constant
ENSG00000249378|LINC01060	chr4:188461091:C:T	rs588623	188400736	Plus	60355	1.29857	3.67043e-09	1.17972e-05	1.22638	0.00229836	0.623819	1.27169	5.8379e-11	1.65383e-07	0.867238	0.9585	Comp	No	No	No	No	Constant	Constant
ENSG00000249378|LINC01060	chr4:188461332:C:G	rs380814	188400736	Plus	60596	1.29357	8.24236e-09	2.46576e-05	1.3711	0.000244709	0.275704	1.31296	7.92597e-12	2.49398e-08	0.847833	0.949338	Comp	No	No	No	No	Constant	Constant
ENSG00000249378|LINC01060	chr4:188461546:C:T	rs371881	188400736	Plus	60810	1.23367	8.40639e-08	0.000197891	1.3711	0.000244709	0.275704	1.26147	9.81639e-11	2.70767e-07	0.736279	0.89328	Comp	No	No	No	No	Constant	Constant
ENSG00000249378|LINC01060	chr4:188461890:T:A	rs405358	188400736	Plus	61154	2.01477	4.6745e-14	3.89447e-10	3.49766	4.85435e-16	9.44879e-10	2.53262	3.1652e-30	2.73267e-25	8.65856e-05	0.00239788	Comp	No	No	No	No	Constant	Constant
ENSG00000249378|LINC01060	chr4:188462274:A:C	rs381771	188400736	Plus	61538	1.21618	1.81717e-07	0.000397536	1.3711	0.000244709	0.275704	1.25272	2.30689e-10	6.06876e-07	0.705474	0.878156	Comp	No	No	No	No	Constant	Constant
ENSG00000249378|LINC01060	chr4:188462407:G:T	rs388327	188400736	Plus	61671	1.25138	2.37668e-08	6.44439e-05	1.3711	0.000244709	0.275704	1.29151	1.41335e-11	4.31037e-08	0.76724	0.909452	Comp	No	No	No	No	Constant	Constant
ENSG00000249378|LINC01060	chr4:188462756:C:T	rs368021	188400736	Plus	62020	1.29857	3.67043e-09	1.17972e-05	1.34085	0.000451966	0.369905	1.29795	1.21939e-11	3.74864e-08	0.917922	0.97152	Comp	No	No	No	No	Constant	Constant
ENSG00000249378|LINC01060	chr4:188463128:TCA:T	NA	188400736	Plus	62392	1.6018	3.85388e-10	1.47579e-06	2.92019	2.60445e-09	6.21556e-05	2.02347	1.89227e-19	2.03457e-15	0.00473614	0.0372007	Comp	No	No	No	No	Constant	Constant
ENSG00000249378|LINC01060	chr4:188463333:TA:T	rs74311274	188400736	Plus	62597	1.17565	8.88154e-08	0.000208085	1.50451	5e-05	0.104434	1.30295	6.28578e-12	2.00924e-08	0.406581	0.667379	Comp	No	No	No	No	Constant	Constant
ENSG00000249378|LINC01060	chr4:188463517:A:C	rs10019893	188400736	Plus	62781	1.12347	1.4324e-06	0.00251127	1.83142	7.70798e-06	0.0294571	1.35598	1.40216e-11	4.27814e-08	0.0983951	0.286473	Comp	No	No	No	No	Constant	Constant
ENSG00000249378|LINC01060	chr4:188463966:C:T	rs314070	188400736	Plus	63230	1.29281	5.97048e-09	1.83498e-05	1.3711	0.000244709	0.275704	1.30346	9.68781e-12	3.01774e-08	0.845908	0.948379	Comp	No	No	No	No	Constant	Constant
ENSG00000249378|LINC01060	chr4:188465785:TCTC:T	rs10582742	188400736	Plus	65049	1.09983	4.99673e-06	0.00747008	1.3711	0.000244709	0.275704	1.20201	1.89573e-09	4.41779e-06	0.514152	0.757449	Comp	No	No	No	No	Constant	Constant
ENSG00000249378|LINC01060	chr4:188466183:G:T	rs314069	188400736	Plus	65447	1.23491	7.41375e-08	0.000177053	1.32785	0.000698262	0.44061	1.25615	2.26472e-10	5.96352e-07	0.826919	0.938772	Comp	No	No	No	No	Constant	Constant
ENSG00000249378|LINC01060	chr4:188466324:A:G	rs314068	188400736	Plus	65588	1.24928	2.7274e-08	7.27954e-05	1.36357	0.000298404	0.305437	1.27555	3.8817e-11	1.12426e-07	0.779363	0.9168	Comp	No	No	No	No	Constant	Constant
ENSG00000249378|LINC01060	chr4:188466725:T:C	rs314067	188400736	Plus	65989	1.29857	3.67043e-09	1.17972e-05	1.28443	0.00107683	0.510586	1.30943	1.07166e-11	3.31579e-08	0.973245	0.989678	Comp	No	No	No	No	Constant	Constant
ENSG00000249378|LINC01060	chr4:188466768:T:C	rs314066	188400736	Plus	66032	1.28058	4.66162e-08	0.00011594	1.83142	7.70798e-06	0.0294571	1.46374	4.05928e-13	1.51543e-09	0.197165	0.445811	Comp	No	No	No	No	Constant	Constant
ENSG00000249378|LINC01060	chr4:188467166:G:T	rs314065	188400736	Plus	66430	1.29857	3.67043e-09	1.17972e-05	1.3711	0.000244709	0.275704	1.31452	4.05524e-12	1.32412e-08	0.856695	0.95339	Comp	No	No	No	No	Constant	Constant
ENSG00000249378|LINC01060	chr4:188467443:T:C	rs314064	188400736	Plus	66707	1.27847	1.01731e-08	2.99134e-05	1.29064	0.00108188	0.511309	1.28654	3.08553e-11	9.0484e-08	0.977164	0.991164	Comp	No	No	No	No	Constant	Constant
ENSG00000249378|LINC01060	chr4:188467514:C:T	rs314063	188400736	Plus	66778	1.2719	1.69398e-08	4.74723e-05	1.3711	0.000244709	0.275704	1.30037	1.31335e-11	4.02199e-08	0.806466	0.93041	Comp	No	No	No	No	Constant	Constant
ENSG00000249378|LINC01060	chr4:188468016:C:T	rs314062	188400736	Plus	67280	1.2862	1.02942e-08	3.02218e-05	1.33767	0.000483335	0.379984	1.29188	2.86807e-11	8.43924e-08	0.901031	0.9683	Comp	No	No	No	No	Constant	Constant
ENSG00000249395|CASC9	chr8:76253611:G:T	rs62515046	75324741	Minus	-928870	-0.595516	0.00372086	0.589095	-0.756027	0.00959227	0.791474	-0.67144	3.52335e-05	0.0305023	0.641906	0.844258	Comp	Yes	No	No	Yes	Constant	Constant
ENSG00000249395|CASC9	chr8:76253612:A:T	rs62515047	75324741	Minus	-928871	-0.595516	0.00372086	0.589095	-0.756027	0.00959227	0.791474	-0.67144	3.52335e-05	0.0305023	0.641906	0.844258	Comp	No	No	No	No	Constant	Constant
ENSG00000249396|RP11-1C1.4	chr5:10512218:G:A	rs1971391	10502728	Minus	-9490	-0.0256594	0.737978	NA	-0.692967	1.42212e-05	0.0446539	-0.25266	0.000522977	0.218898	4.40638e-05	0.00154463	Post	Yes	No	Yes	No	Postnatal-Specific	Postnatal-Specific
ENSG00000249413|RP11-25H12.1	chr4:65422949:A:C	rs10866158	65998846	Plus	-575897	-0.985627	7.96462e-05	0.0738074	-0.410747	0.236171	NA	-0.79212	5.69247e-05	0.0450247	0.169275	0.405896	Comp	Yes	Yes	No	Yes	Prenatal-Trending	Prenatal-Trending
ENSG00000249417|RP11-438D8.2	chr3:141314639:A:G	rs9871963	141367137	Minus	52498	0.368963	0.00588065	0.66222	0.626028	0.00445749	0.710057	0.512201	1.39071e-05	0.0139951	0.299766	0.564924	Comp	No	No	No	No	Constant	Constant
ENSG00000249417|RP11-438D8.2	chr3:141318188:A:G	rs13324219	141367137	Minus	48949	0.25601	0.0667387	NA	0.859885	0.000284624	0.29825	0.513917	3.18236e-05	0.0280643	0.020353	0.101853	Comp	No	No	No	No	Postnatal-Trending	Constant
ENSG00000249417|RP11-438D8.2	chr3:141362655:G:GA	rs5853037	141367137	Minus	4482	0.38206	0.00506782	0.639149	0.588081	0.00365161	0.685669	0.503926	1.14375e-05	0.0118275	0.379836	0.646367	Comp	No	No	No	No	Constant	Constant
ENSG00000249417|RP11-438D8.2	chr3:141367130:T:C	rs6440001	141367137	Minus	7	0.412389	0.00285216	0.543758	0.586964	0.00457291	0.71327	0.532082	5.92775e-06	0.00670805	0.46601	0.717583	Comp	No	No	No	No	Constant	Constant
ENSG00000249417|RP11-438D8.2	chr3:141368781:T:C	rs1863868	141367137	Minus	-1644	0.363849	0.00726272	0.69363	0.654552	0.00206089	0.608314	0.511861	1.38787e-05	0.0139705	0.228477	0.479049	Comp	No	No	No	No	Constant	Constant
ENSG00000249417|RP11-438D8.2	chr3:141374443:T:C	rs7624084	141367137	Minus	-7306	0.369441	0.00381181	0.593297	0.530895	0.00584543	0.741767	0.445293	4.88152e-05	0.0397931	0.468568	0.719253	Comp	No	No	No	No	Constant	Constant
ENSG00000249417|RP11-438D8.2	chr3:141375367:G:A	rs6440003	141367137	Minus	-8230	0.410929	0.00201332	0.483398	0.685501	9.86199e-05	0.162653	0.579249	6.33285e-08	0.000115844	0.186145	0.430793	Comp	No	No	No	No	Constant	Constant
ENSG00000249417|RP11-438D8.2	chr3:141375927:C:A	rs4683605	141367137	Minus	-8790	0.38967	0.00327821	0.568191	0.685501	9.86199e-05	0.162653	0.565857	1.21093e-07	0.00021035	0.154026	0.382617	Comp	No	No	No	No	Constant	Constant
ENSG00000249417|RP11-438D8.2	chr3:141381438:A:G	rs6764769	141367137	Minus	-14301	0.37731	0.00469966	0.627366	0.714273	4.63738e-05	0.099528	0.541619	5.35994e-07	0.000813079	0.103269	0.295618	Comp	No	No	No	No	Constant	Constant
ENSG00000249417|RP11-438D8.2	chr3:141383119:C:T	rs9853018	141367137	Minus	-15982	0.388674	0.00426873	0.611671	0.643271	0.000425479	0.360145	0.50625	5.17741e-06	0.00598342	0.239264	0.492714	Comp	No	No	No	No	Constant	Constant
ENSG00000249417|RP11-438D8.2	chr3:141383991:G:A	rs6763931	141367137	Minus	-16854	0.39756	0.00269016	0.533942	0.747958	2.73747e-05	0.0701541	0.597271	2.55471e-08	4.99924e-05	0.0912273	0.272262	Comp	No	No	Yes	No	Constant	Constant
ENSG00000249417|RP11-438D8.2	chr3:141386728:A:G	rs724016	141367137	Minus	-19591	0.328363	0.011127	0.751042	0.557372	0.00103167	0.50435	0.423387	5.18407e-05	0.041748	0.262451	0.5218	Comp	No	No	No	No	Constant	Constant
ENSG00000249417|RP11-438D8.2	chr3:141387221:T:C	rs7632381	141367137	Minus	-20084	0.439127	0.00107834	0.373404	0.685295	9.47391e-05	0.158829	0.592222	3.24632e-08	6.24388e-05	0.236198	0.489023	Comp	No	No	No	No	Constant	Constant
ENSG00000249417|RP11-438D8.2	chr3:141388112:A:T	rs13077048	141367137	Minus	-20975	0.399908	0.00264134	0.530833	0.553744	0.00499681	0.72361	0.513776	4.68077e-06	0.00547825	0.501757	0.746953	Comp	No	No	No	No	Constant	Constant
ENSG00000249417|RP11-438D8.2	chr3:141390479:A:G	rs6808936	141367137	Minus	-23342	0.371445	0.00548887	0.651562	0.686497	9.36208e-05	0.157856	0.559226	1.75951e-07	0.000296202	0.130212	0.344356	Comp	No	No	No	No	Constant	Constant
ENSG00000249417|RP11-438D8.2	chr3:141390506:C:T	rs6785012	141367137	Minus	-23369	0.365496	0.00616619	0.669612	0.686497	9.36208e-05	0.157856	0.551862	2.49025e-07	0.00040662	0.122841	0.331069	Comp	No	No	No	No	Constant	Constant
ENSG00000249417|RP11-438D8.2	chr3:141391232:A:G	rs4683606	141367137	Minus	-24095	0.420101	0.0018947	0.472362	0.67671	0.000160815	0.21801	0.545462	6.62378e-07	0.000982302	0.226047	0.476404	Comp	No	No	No	No	Constant	Constant
ENSG00000249417|RP11-438D8.2	chr3:141395451:A:G	rs6807935	141367137	Minus	-28314	0.221934	0.109822	NA	0.74722	0.000477959	0.378425	0.499664	2.73013e-05	0.0247084	0.0305863	0.133677	Comp	No	No	No	No	Postnatal-Trending	Constant
ENSG00000249417|RP11-438D8.2	chr3:141396377:T:C	rs1582874	141367137	Minus	-29240	0.373542	0.00557714	0.654115	0.625023	0.000677219	0.435253	0.502943	5.32699e-06	0.00611961	0.247154	0.502785	Comp	No	No	No	No	Constant	Constant
ENSG00000249417|RP11-438D8.2	chr3:141399127:C:CT	rs34466132	141367137	Minus	-31990	0.208674	0.121307	NA	0.676105	0.000450312	0.369203	0.450153	5.75084e-05	0.0454112	0.0371802	0.151578	Comp	No	No	No	No	Postnatal-Trending	Constant
ENSG00000249417|RP11-438D8.2	chr3:141399186:A:G	rs13068733	141367137	Minus	-32049	0.409306	0.0021244	0.492593	0.680271	0.000123617	0.186935	0.57538	8.17526e-08	0.00014663	0.194651	0.442817	Comp	No	No	No	No	Constant	Constant
ENSG00000249417|RP11-438D8.2	chr3:141402972:A:C	rs2871960	141367137	Minus	-35835	0.417502	0.00189538	0.472433	0.67671	0.000160815	0.21801	0.545813	6.21573e-07	0.000928114	0.220283	0.469054	Comp	No	No	No	No	Constant	Constant
ENSG00000249417|RP11-438D8.2	chr3:141406344:A:G	rs1344674	141367137	Minus	-39207	0.412632	0.00250393	0.521397	0.689794	9.91539e-05	0.163237	0.58442	7.44847e-08	0.000134561	0.188393	0.433975	Comp	No	No	No	No	Constant	Constant
ENSG00000249417|RP11-438D8.2	chr3:141406863:C:G	rs1344672	141367137	Minus	-39726	0.46784	0.000583916	0.274435	0.66859	0.000205354	0.249784	0.609565	2.2257e-08	4.40245e-05	0.345679	0.614414	Comp	Yes	No	No	Yes	Constant	Constant
ENSG00000249417|RP11-438D8.2	chr3:141414608:G:A	rs1991431	141367137	Minus	-47471	0.307722	0.0169598	0.801292	0.588486	0.00093381	0.487757	0.478478	4.78134e-06	0.0055823	0.181304	0.423835	Comp	No	No	No	No	Constant	Constant
ENSG00000249417|RP11-438D8.2	chr3:141421524:A:T	rs6763927	141367137	Minus	-54387	0.308697	0.0133054	0.773571	0.590516	0.00089719	0.480818	0.438453	2.37774e-05	0.0219965	0.174325	0.413114	Comp	No	No	No	No	Constant	Constant
ENSG00000249417|RP11-438D8.2	chr3:141422126:C:T	rs9846396	141367137	Minus	-54989	0.274825	0.0277762	0.849497	0.590516	0.00089719	0.480818	0.421319	5.03615e-05	0.0407699	0.128713	0.341681	Comp	No	No	No	No	Constant	Constant
ENSG00000249417|RP11-438D8.2	chr3:141423849:G:A	rs6440006	141367137	Minus	-56712	0.336383	0.0084363	0.714788	0.688712	0.00038512	0.344732	0.461569	2.72494e-05	0.0246689	0.109655	0.30775	Comp	No	No	No	No	Constant	Constant
ENSG00000249417|RP11-438D8.2	chr3:141428572:T:C	rs7650602	141367137	Minus	-61435	0.348296	0.00613865	0.668941	0.605856	0.000802518	0.46255	0.460137	1.41101e-05	0.0141579	0.221519	0.470502	Comp	No	No	No	No	Constant	Constant
ENSG00000249425|RP11-502M1.2	chr4:161305209:C:T	rs34867588	160539254	Plus	765955	-0.686899	0.00917881	0.725784	-0.417723	0.239403	NA	-0.907561	2.54305e-05	0.0232598	0.536939	0.774197	Comp	Yes	No	No	Yes	Prenatal-Trending	Prenatal-Trending
ENSG00000249426|CTC-448D22.1	chr5:118828380:G:A	rs6886240	118785459	Minus	-42921	-0.622022	0.00108803	0.37515	-0.407357	0.0228275	0.863964	-0.611218	5.9434e-05	0.0466188	0.397437	0.660385	Comp	No	No	No	No	Constant	Constant
ENSG00000249426|CTC-448D22.1	chr5:118832953:T:C	rs4895347	118785459	Minus	-47494	-0.663402	0.000422717	0.230365	-0.448588	0.0139709	0.826452	-0.632428	3.68963e-05	0.0316368	0.396539	0.660385	Comp	Yes	No	No	Yes	Constant	Constant
ENSG00000249426|CTC-448D22.1	chr5:118845384:C:T	rs7722027	118785459	Minus	-59925	-0.644494	0.000669584	0.295341	-0.397104	0.0283113	0.878657	-0.614017	5.80589e-05	0.0457651	0.330744	0.598638	Comp	No	No	No	No	Constant	Constant
ENSG00000249430|CTD-2231H16.1	chr5:106704:C:T	rs10065373	92151	Plus	14553	0.922733	4.42946e-05	0.0465691	0.49886	0.36348	NA	0.804942	0.0179081	0.767232	0.469066	0.719743	Pre	No	No	No	No	Prenatal-Trending	Prenatal-Trending
ENSG00000249430|CTD-2231H16.1	chr5:106870:TGAG:T	rs34802828	92151	Plus	14719	0.973241	5.09858e-06	0.00760212	0.49886	0.36348	NA	0.749663	0.0241633	0.799485	0.413731	0.673903	Pre	No	No	No	No	Prenatal-Trending	Prenatal-Trending
ENSG00000249430|CTD-2231H16.1	chr5:107396:C:T	rs9986162	92151	Plus	15245	0.973241	5.09858e-06	0.00760212	0.49886	0.36348	NA	0.749663	0.0241633	0.799485	0.413731	0.673903	Pre	No	No	No	No	Prenatal-Trending	Prenatal-Trending
ENSG00000249430|CTD-2231H16.1	chr5:112763:A:C	rs6885311	92151	Plus	20612	0.973241	5.09858e-06	0.00760212	0.49886	0.36348	NA	0.749663	0.0241633	0.799485	0.413731	0.673903	Pre	No	No	No	No	Prenatal-Trending	Prenatal-Trending
ENSG00000249430|CTD-2231H16.1	chr5:113956:C:A	rs10042022	92151	Plus	21805	0.973241	5.09858e-06	0.00760212	0.49886	0.36348	NA	0.749663	0.0241633	0.799485	0.413731	0.673903	Pre	No	No	No	No	Prenatal-Trending	Prenatal-Trending
ENSG00000249430|CTD-2231H16.1	chr5:114459:T:C	rs76792440	92151	Plus	22308	0.879839	3.22966e-05	0.0360913	0.5154	0.337864	NA	0.76014	0.0195931	0.777438	0.522473	0.764259	Pre	No	No	No	No	Prenatal-Trending	Prenatal-Trending
ENSG00000249430|CTD-2231H16.1	chr5:119963:G:C	rs10037843	92151	Plus	27812	0.887173	3.84054e-05	0.0415113	0.384062	0.56081	NA	0.71065	0.0483335	0.862467	0.464368	0.716399	Pre	No	No	No	No	Prenatal-Trending	Prenatal-Trending
ENSG00000249430|CTD-2231H16.1	chr5:121139:C:T	rs10040855	92151	Plus	28988	0.887173	3.84054e-05	0.0415113	0.378427	0.573366	NA	0.715127	0.048123	0.862205	0.466603	0.718065	Pre	No	No	No	No	Prenatal-Trending	Prenatal-Trending
ENSG00000249430|CTD-2231H16.1	chr5:122767:A:T	rs13436694	92151	Plus	30616	0.887173	3.84054e-05	0.0415113	0.384062	0.56081	NA	0.71065	0.0483335	0.862467	0.464368	0.716399	Pre	No	No	No	No	Prenatal-Trending	Prenatal-Trending
ENSG00000249430|CTD-2231H16.1	chr5:128944:C:T	rs7715867	92151	Plus	36793	0.887173	3.84054e-05	0.0415113	0.384062	0.56081	NA	0.71065	0.0483335	0.862467	0.464368	0.716399	Pre	No	No	No	No	Prenatal-Trending	Prenatal-Trending
ENSG00000249430|CTD-2231H16.1	chr5:133549:T:G	rs60881253	92151	Plus	41398	0.887173	3.84054e-05	0.0415113	0.378427	0.573366	NA	0.715127	0.048123	0.862205	0.466603	0.718065	Pre	No	No	No	No	Prenatal-Trending	Prenatal-Trending
ENSG00000249430|CTD-2231H16.1	chr5:140698:G:T	rs73022563	92151	Plus	48547	0.908442	3.24745e-05	0.03625	0.378427	0.573366	NA	0.704909	0.0536838	NA	0.448723	0.705108	Pre	No	No	No	No	Prenatal-Trending	Prenatal-Trending
ENSG00000249430|CTD-2231H16.1	chr5:152171:C:T	rs7710931	92151	Plus	60020	0.883683	5.0078e-06	0.00748471	0.378427	0.573366	NA	0.796431	0.0187112	0.772307	0.46559	0.717201	Pre	No	No	No	No	Prenatal-Trending	Prenatal-Trending
ENSG00000249430|CTD-2231H16.1	chr5:153494:A:G	rs6884461	92151	Plus	61343	0.883683	5.0078e-06	0.00748471	0.346567	0.612892	NA	0.774815	0.0224752	0.791859	0.44617	0.702677	Pre	No	No	No	No	Prenatal-Trending	Prenatal-Trending
ENSG00000249430|CTD-2231H16.1	chr5:154152:C:T	rs10214258	92151	Plus	62001	0.981594	9.10231e-06	0.0125042	0.378427	0.573366	NA	0.808856	0.0290733	0.818273	0.388873	0.654727	Pre	No	No	No	No	Prenatal-Trending	Prenatal-Trending
ENSG00000249430|CTD-2231H16.1	chr5:95949:G:A	rs62344088	92151	Plus	3798	0.980191	4.25771e-06	0.00649455	0.408399	0.475865	NA	0.763113	0.0230901	0.794632	0.343266	0.611942	Pre	Yes	Yes	No	No	Prenatal-Trending	Prenatal-Trending
ENSG00000249437|NAIP	chr5:71133771:T:C	rs77794772	71025114	Minus	-108657	0.425592	0.00321202	0.564704	0.740331	0.00155035	0.566265	0.528642	6.26468e-06	0.00703552	0.230451	0.481561	Comp	No	No	No	Yes	Constant	Prenatal-Specific
ENSG00000249437|NAIP	chr5:71384301:C:T	rs6453402	71025114	Minus	-359187	-0.783227	1.61609e-05	0.020377	0.564279	0.0449174	0.906602	-0.245138	0.0906244	NA	3.27887e-05	0.00130738	Pre	No	No	No	No	Prenatal-Trending	Prenatal-Specific
ENSG00000249437|NAIP	chr5:71725111:T:C	rs7703656	71025114	Minus	-699997	-0.931022	8.24677e-07	0.00154148	0.636191	0.088942	NA	-0.437838	0.0101047	0.694047	0.000120094	0.00291145	Pre	Yes	Yes	No	No	Prenatal-Specific	Prenatal-Specific
ENSG00000249437|NAIP	chr5:71877921:G:A	rs73118407	71025114	Minus	-852807	-0.987727	3.58801e-05	0.0393488	0.66023	0.104581	NA	-0.353703	0.0764459	NA	0.000343413	0.00541044	Pre	No	No	No	No	Prenatal-Specific	Prenatal-Specific
ENSG00000249476|CTD-2587M2.1	chr5:109305650:T:G	rs7708775	109326369	Minus	20719	0.449224	0.000187651	0.137743	0.338809	0.0379233	0.897027	0.432489	5.27152e-06	0.0060688	0.574685	0.798135	Comp	No	No	No	No	Constant	Constant
ENSG00000249476|CTD-2587M2.1	chr5:109306165:C:T	rs7727299	109326369	Minus	20204	0.555894	4.53239e-07	0.000901809	0.299908	0.0273783	0.876562	0.458015	1.46804e-07	0.000250615	0.126603	0.337912	Comp	No	No	No	No	Constant	Constant
ENSG00000249476|CTD-2587M2.1	chr5:109306687:T:C	rs6873913	109326369	Minus	19682	0.669518	5.99725e-09	1.84264e-05	0.643664	0.000422465	0.358807	0.675661	9.75374e-12	3.03691e-08	0.897457	0.967303	Comp	No	No	No	No	Constant	Constant
ENSG00000249476|CTD-2587M2.1	chr5:109308550:C:T	rs11241005	109326369	Minus	17819	0.453432	0.000209161	0.148066	0.463682	0.00393507	0.694923	0.474447	1.84542e-06	0.00243816	0.957771	0.983963	Comp	No	No	No	No	Constant	Constant
ENSG00000249476|CTD-2587M2.1	chr5:109309045:G:T	rs7705657	109326369	Minus	17324	0.515028	5.07536e-06	0.0075715	0.466141	0.00275097	0.648193	0.497381	7.00497e-08	0.000127121	0.789018	0.921822	Comp	No	No	No	No	Constant	Constant
ENSG00000249476|CTD-2587M2.1	chr5:109309144:C:T	rs7705558	109326369	Minus	17225	0.450002	0.000187655	0.137743	0.497785	0.000695127	0.439876	0.476107	4.03345e-07	0.000629749	0.790921	0.922619	Comp	No	No	No	No	Constant	Constant
ENSG00000249476|CTD-2587M2.1	chr5:109309824:T:C	rs12657816	109326369	Minus	16545	0.455996	0.000169213	0.12827	0.504413	0.000655254	0.429468	0.489383	1.97164e-07	0.000328746	0.789664	0.921999	Comp	No	No	No	No	Constant	Constant
ENSG00000249476|CTD-2587M2.1	chr5:109311950:C:A	rs7730768	109326369	Minus	14419	0.435315	0.00045369	0.238787	0.443948	0.0077805	0.770429	0.451445	7.23717e-06	0.00797233	0.965615	0.98705	Comp	No	No	No	No	Constant	Constant
ENSG00000249476|CTD-2587M2.1	chr5:109312301:C:G	rs4329065	109326369	Minus	14068	0.449213	0.000265466	0.173347	0.426726	0.00958427	0.791347	0.458783	5.30636e-06	0.00609909	0.909653	0.96936	Comp	No	No	No	No	Constant	Constant
ENSG00000249476|CTD-2587M2.1	chr5:109313914:GT:G	rs35932352	109326369	Minus	12455	0.67463	3.74425e-09	1.19984e-05	0.643664	0.000422465	0.358807	0.681456	5.38225e-12	1.73392e-08	0.877057	0.959655	Comp	No	No	No	No	Constant	Constant
ENSG00000249476|CTD-2587M2.1	chr5:109314097:A:T	rs1965670	109326369	Minus	12272	0.506148	1.11377e-05	0.014874	0.544646	0.000895137	0.480283	0.540942	1.68779e-08	3.40203e-05	0.838834	0.94508	Comp	No	No	No	No	Constant	Constant
ENSG00000249476|CTD-2587M2.1	chr5:109316171:T:C	rs10055175	109326369	Minus	10198	0.405567	0.000742865	0.311567	0.44029	0.0029675	0.65898	0.452634	1.44335e-06	0.00196725	0.84955	0.950098	Comp	No	No	No	No	Constant	Constant
ENSG00000249476|CTD-2587M2.1	chr5:109316599:G:C	rs1422004	109326369	Minus	9770	0.435563	0.000337025	0.201201	0.39358	0.0167069	0.840812	0.433689	1.36395e-05	0.013761	0.831829	0.941726	Comp	No	No	No	No	Constant	Constant
ENSG00000249476|CTD-2587M2.1	chr5:109318019:C:T	rs9326769	109326369	Minus	8350	0.472851	7.00702e-05	0.0669644	0.393718	0.0139863	0.826551	0.469935	1.01839e-06	0.00144571	0.680564	0.867426	Comp	No	No	No	No	Constant	Constant
ENSG00000249476|CTD-2587M2.1	chr5:109320366:GC:G	rs76111070	109326369	Minus	6003	0.434963	0.000151797	0.118755	0.573569	0.00103711	0.50521	0.504387	3.3488e-07	0.000532351	0.484967	0.732698	Comp	No	No	No	No	Constant	Constant
ENSG00000249476|CTD-2587M2.1	chr5:109320739:A:T	rs1862206	109326369	Minus	5630	0.480161	8.06736e-05	0.0745149	0.408577	0.0131716	0.821455	0.467764	3.29331e-06	0.00402305	0.716883	0.884122	Comp	No	No	No	No	Constant	Constant
ENSG00000249476|CTD-2587M2.1	chr5:109320934:G:A	rs1862205	109326369	Minus	5435	0.469891	0.000114376	0.0969446	0.421229	0.0100993	0.796501	0.461584	4.60802e-06	0.00540586	0.804309	0.929407	Comp	No	No	No	No	Constant	Constant
ENSG00000249476|CTD-2587M2.1	chr5:109323197:T:G	rs1862204	109326369	Minus	3172	0.451236	0.000237188	0.160913	0.426726	0.00958427	0.791347	0.456954	6.64052e-06	0.00739997	0.901428	0.968357	Comp	No	No	No	No	Constant	Constant
ENSG00000249476|CTD-2587M2.1	chr5:109324062:C:T	rs6889649	109326369	Minus	2307	0.428763	0.000476012	0.245029	0.427324	0.0116369	0.810369	0.438413	1.84698e-05	0.0177808	0.994314	0.997722	Comp	No	No	No	No	Constant	Constant
ENSG00000249476|CTD-2587M2.1	chr5:109324827:G:C	rs17161729	109326369	Minus	1542	0.662749	2.54677e-08	6.83889e-05	0.643664	0.000422465	0.358807	0.684462	2.72631e-11	8.04254e-08	0.925073	0.973754	Comp	No	No	No	No	Constant	Constant
ENSG00000249476|CTD-2587M2.1	chr5:109325064:A:T	rs7734258	109326369	Minus	1305	0.453679	0.000251394	0.167264	0.426726	0.00958427	0.791347	0.449325	1.0959e-05	0.011398	0.892037	0.966534	Comp	No	No	No	No	Constant	Constant
ENSG00000249476|CTD-2587M2.1	chr5:109325946:TA:T	rs5870364	109326369	Minus	423	0.409905	0.00106499	0.371411	0.410434	0.0152858	0.833452	0.426093	3.53623e-05	0.0305986	0.997929	0.999077	Comp	No	No	No	No	Constant	Constant
ENSG00000249476|CTD-2587M2.1	chr5:109327414:G:A	rs431669	109326369	Minus	-1045	0.665395	1.31748e-08	3.7675e-05	0.669387	0.000566623	0.406029	0.684442	5.40154e-11	1.53598e-07	0.984941	0.993911	Comp	No	No	No	No	Constant	Constant
ENSG00000249476|CTD-2587M2.1	chr5:109327935:G:A	rs10463600	109326369	Minus	-1566	0.665395	1.31748e-08	3.7675e-05	0.669387	0.000566623	0.406029	0.684442	5.40154e-11	1.53598e-07	0.984941	0.993911	Comp	No	No	No	No	Constant	Constant
ENSG00000249476|CTD-2587M2.1	chr5:109329012:C:T	rs399102	109326369	Minus	-2643	0.458326	0.000209555	0.148215	0.463682	0.00393507	0.694923	0.476364	2.3289e-06	0.00297283	0.978016	0.991397	Comp	No	No	No	No	Constant	Constant
ENSG00000249476|CTD-2587M2.1	chr5:109331066:C:T	rs784291	109326369	Minus	-4697	0.455043	6.27e-05	0.0614562	0.497785	0.000695127	0.439876	0.47066	2.87631e-07	0.000463675	0.807842	0.93041	Comp	No	No	No	No	Constant	Constant
ENSG00000249476|CTD-2587M2.1	chr5:109333253:C:T	rs2435061	109326369	Minus	-6884	0.463681	0.000126421	0.104356	0.389767	0.0188526	0.849705	0.447901	8.71446e-06	0.00935409	0.709473	0.880474	Comp	No	No	No	No	Constant	Constant
ENSG00000249476|CTD-2587M2.1	chr5:109333858:G:A	rs2431250	109326369	Minus	-7489	0.534994	2.16283e-05	0.0259972	0.6529	0.00316042	0.667079	0.563113	7.15049e-07	0.00105291	0.626914	0.834602	Comp	No	No	No	No	Constant	Constant
ENSG00000249476|CTD-2587M2.1	chr5:109333957:A:G	rs2431251	109326369	Minus	-7588	0.449213	0.000265466	0.173347	0.439466	0.00813955	0.774217	0.458587	6.74546e-06	0.00750109	0.960938	0.985308	Comp	No	No	No	No	Constant	Constant
ENSG00000249476|CTD-2587M2.1	chr5:109334720:A:G	rs414724	109326369	Minus	-8351	0.67463	3.74425e-09	1.19984e-05	0.643664	0.000422465	0.358807	0.693237	5.00855e-12	1.61936e-08	0.877057	0.959655	Comp	Yes	No	No	Yes	Constant	Constant
ENSG00000249476|CTD-2587M2.1	chr5:109336137:C:T	rs33729	109326369	Minus	-9768	0.471396	0.000103721	0.0901647	0.425267	0.00973192	0.792915	0.466549	3.55638e-06	0.00430419	0.814583	0.933274	Comp	No	No	No	No	Constant	Constant
ENSG00000249476|CTD-2587M2.1	chr5:109337054:T:A	rs33730	109326369	Minus	-10685	0.464857	5.0695e-05	0.0518956	0.508755	0.00234201	0.626351	0.479315	5.73285e-07	0.000862754	0.820189	0.935973	Comp	No	No	No	No	Constant	Constant
ENSG00000249476|CTD-2587M2.1	chr5:109337245:C:T	rs246105	109326369	Minus	-10876	0.444078	0.000110268	0.0943093	0.540598	0.00106135	0.508637	0.504212	2.02351e-07	0.000336609	0.613098	0.825835	Comp	No	No	No	No	Constant	Constant
ENSG00000249476|CTD-2587M2.1	chr5:109339117:TG:T	rs11314231	109326369	Minus	-12748	0.466758	0.000129711	0.106284	0.398409	0.0197309	0.8534	0.45856	7.66695e-06	0.00837646	0.736206	0.893221	Comp	No	No	No	No	Constant	Constant
ENSG00000249476|CTD-2587M2.1	chr5:109339779:T:C	rs390270	109326369	Minus	-13410	0.453432	0.000209161	0.148066	0.39358	0.0167069	0.840812	0.44496	1.05609e-05	0.0110415	0.762442	0.906752	Comp	No	No	No	No	Constant	Constant
ENSG00000249476|CTD-2587M2.1	chr5:109340036:C:T	rs400277	109326369	Minus	-13667	0.475255	3.26478e-05	0.036411	0.54061	0.000997136	0.498522	0.501701	1.90411e-07	0.000318383	0.730211	0.890768	Comp	No	No	No	No	Constant	Constant
ENSG00000249476|CTD-2587M2.1	chr5:109343446:A:G	rs437112	109326369	Minus	-17077	-0.485779	9.03709e-05	0.0812635	-0.52637	0.000398847	0.350163	-0.494439	5.86068e-07	0.000880125	0.824461	0.937925	Comp	No	No	No	No	Constant	Constant
ENSG00000249476|CTD-2587M2.1	chr5:109344946:C:A	rs441798	109326369	Minus	-18577	-0.486037	0.000116842	0.0984541	-0.410039	0.0141048	0.827293	-0.469808	5.93196e-06	0.00671205	0.706531	0.87873	Comp	No	No	No	No	Constant	Constant
ENSG00000249476|CTD-2587M2.1	chr5:109346069:A:G	rs438173	109326369	Minus	-19700	-0.451616	0.00021629	0.151427	-0.426726	0.00958427	0.791347	-0.458456	5.63732e-06	0.00641758	0.899695	0.967846	Comp	No	No	No	No	Constant	Constant
ENSG00000249476|CTD-2587M2.1	chr5:109347547:G:C	rs413387	109326369	Minus	-21178	-0.453432	0.000209161	0.148066	-0.426726	0.00958427	0.791347	-0.45745	6.05907e-06	0.00683663	0.892479	0.966534	Comp	No	No	No	No	Constant	Constant
ENSG00000249476|CTD-2587M2.1	chr5:109348301:C:A	rs246101	109326369	Minus	-21932	-0.473283	0.000167953	0.127562	-0.426726	0.00958427	0.791347	-0.465175	6.04519e-06	0.0068234	0.815497	0.93337	Comp	No	No	No	No	Constant	Constant
ENSG00000249476|CTD-2587M2.1	chr5:109348376:T:C	rs181762	109326369	Minus	-22007	-0.42283	0.000638549	0.288002	-0.426726	0.00958427	0.791347	-0.443914	1.31568e-05	0.0133403	0.984367	0.993636	Comp	No	No	No	No	Constant	Constant
ENSG00000249476|CTD-2587M2.1	chr5:109348584:G:A	rs246100	109326369	Minus	-22215	-0.421209	0.000698386	0.30178	-0.411768	0.0136039	0.824618	-0.439284	1.93353e-05	0.0184842	0.962567	0.985966	Comp	No	No	No	No	Constant	Constant
ENSG00000249476|CTD-2587M2.1	chr5:109348885:C:G	rs246099	109326369	Minus	-22516	-0.452276	0.000245279	0.16452	-0.420565	0.0257527	0.872505	-0.453557	1.75755e-05	0.0170719	0.884542	0.96293	Comp	No	No	No	No	Constant	Constant
ENSG00000249476|CTD-2587M2.1	chr5:109351628:T:C	rs246098	109326369	Minus	-25259	-0.542324	1.70929e-05	0.0213644	-0.6529	0.00316042	0.667079	-0.567029	6.21714e-07	0.000928287	0.64851	0.848812	Comp	No	No	No	No	Constant	Constant
ENSG00000249476|CTD-2587M2.1	chr5:109358406:C:T	rs407988	109326369	Minus	-32037	-0.408509	0.000300683	0.187209	-0.530505	0.00163254	0.573769	-0.485944	4.34773e-07	0.000673716	0.527821	0.767738	Comp	No	No	No	No	Constant	Constant
ENSG00000249476|CTD-2587M2.1	chr5:109359236:C:T	rs365622	109326369	Minus	-32867	-0.397482	0.00165289	0.447813	-0.426726	0.00958427	0.791347	-0.44432	1.60879e-05	0.0158445	0.884115	0.96277	Comp	No	No	No	No	Constant	Constant
ENSG00000249476|CTD-2587M2.1	chr5:109362415:T:TAC	rs142589701	109326369	Minus	-36046	-0.662367	1.13077e-08	3.28027e-05	-0.626191	0.000575961	0.408733	-0.671259	3.91265e-11	1.13279e-07	0.857254	0.953709	Comp	No	No	No	No	Constant	Constant
ENSG00000249476|CTD-2587M2.1	chr5:109363460:C:A	rs11738695	109326369	Minus	-37091	-0.434317	0.000457215	0.239839	-0.426726	0.00958427	0.791347	-0.454946	7.74582e-06	0.00845164	0.969538	0.988304	Comp	No	No	No	No	Constant	Constant
ENSG00000249476|CTD-2587M2.1	chr5:109363994:C:G	rs246102	109326369	Minus	-37625	-0.387104	0.000701627	0.302489	-0.522241	0.00195079	0.601109	-0.460273	2.21998e-06	0.00286873	0.487202	0.734474	Comp	No	No	No	No	Constant	Constant
ENSG00000249476|CTD-2587M2.1	chr5:109364029:T:C	rs187398	109326369	Minus	-37660	-0.460107	0.000173701	0.130564	-0.426726	0.00958427	0.791347	-0.462522	4.87386e-06	0.00567629	0.865891	0.957902	Comp	No	No	No	No	Constant	Constant
ENSG00000249476|CTD-2587M2.1	chr5:109364173:C:T	rs246103	109326369	Minus	-37804	-0.346829	0.000858186	0.335217	-0.441323	0.00422117	0.704519	-0.385215	1.55466e-05	0.0153818	0.596796	0.813988	Comp	No	No	No	No	Constant	Constant
