## Supplementary material for "Whole-genome and RNA sequencing reveal variation and transcriptomic coordination in the developing human prefrontal cortex": Table S4 eQTLs (part 87 of 98)

### Sheet: SVA_allEQTLs_FDR0.05 (continued)
GeneId	Variant	rsID	TSS	Strand	TSS_dist	Beta_Pre	P_Pre	FDR_Pre	Beta_Post	P_Post	FDR_Post	Beta_Comp	P_Comp	FDR_Comp	BetaDiff_P	BetaDiff_FDR_all	P_Best_Test	Gene_Best_Best	Gene_Best_Pre	Gene_Best_Post	Gene_Best_Comp	Cat_byEqtl	Cat_byConstanteBest
ENSG00000249476|CTD-2587M2.1	chr5:109364389:C:T	rs181763	109326369	Minus	-38020	-0.366036	0.000385166	0.218302	-0.398958	0.0104091	0.799745	-0.37713	2.23892e-05	0.0209146	0.854949	0.952655	Comp	No	No	No	No	Constant	Constant
ENSG00000249476|CTD-2587M2.1	chr5:109365281:A:C	rs246104	109326369	Minus	-38912	-0.666725	1.03316e-08	3.03211e-05	-0.582328	0.00135137	0.545495	-0.650648	1.82394e-10	4.86016e-07	0.676604	0.864874	Comp	No	No	No	No	Constant	Constant
ENSG00000249476|CTD-2587M2.1	chr5:109366427:C:G	rs7443428	109326369	Minus	-40058	-0.36437	0.000409448	0.226207	-0.432394	0.0046002	0.713954	-0.390298	1.00486e-05	0.0105812	0.700259	0.875436	Comp	No	No	No	No	Constant	Constant
ENSG00000249476|CTD-2587M2.1	chr5:109366676:ATTTGTC:A	rs144899087	109326369	Minus	-40307	-0.426518	0.000633511	0.286753	-0.426726	0.00958427	0.791347	-0.457403	7.80551e-06	0.00850716	0.999168	0.999621	Comp	No	No	No	No	Constant	Constant
ENSG00000249476|CTD-2587M2.1	chr5:109369065:T:C	rs537264	109326369	Minus	-42696	-0.573378	2.74179e-07	0.000571923	-0.53682	0.00486503	0.720263	-0.573108	1.16794e-08	2.41666e-05	0.861797	0.955984	Comp	No	No	No	No	Constant	Constant
ENSG00000249476|CTD-2587M2.1	chr5:109371274:G:A	rs6898577	109326369	Minus	-44905	-0.473283	0.000167953	0.127562	-0.411768	0.0136039	0.824618	-0.455907	1.07296e-05	0.0111938	0.760229	0.905688	Comp	No	No	No	No	Constant	Constant
ENSG00000249476|CTD-2587M2.1	chr5:109374523:CT:C	rs11348821	109326369	Minus	-48154	-0.458612	0.000173532	0.130493	-0.411768	0.0136039	0.824618	-0.452874	8.56687e-06	0.00922382	0.814354	0.933145	Comp	No	No	No	No	Constant	Constant
ENSG00000249476|CTD-2587M2.1	chr5:109374998:A:G	rs7720036	109326369	Minus	-48629	-0.663747	1.10083e-08	3.21196e-05	-0.633058	0.000594286	0.413098	-0.665953	7.01108e-11	1.9679e-07	0.879942	0.961121	Comp	No	No	No	No	Constant	Constant
ENSG00000249476|CTD-2587M2.1	chr5:109375917:C:T	rs13155912	109326369	Minus	-49548	-0.42283	0.000638549	0.288002	-0.426726	0.00958427	0.791347	-0.443914	1.31568e-05	0.0133403	0.984367	0.993636	Comp	No	No	No	No	Constant	Constant
ENSG00000249476|CTD-2587M2.1	chr5:109376367:G:C	rs3828603	109326369	Minus	-49998	-0.563549	6.808e-07	0.00129949	-0.633593	0.000914454	0.483852	-0.624291	4.45586e-10	1.12901e-06	0.737597	0.893899	Comp	No	No	No	No	Constant	Constant
ENSG00000249476|CTD-2587M2.1	chr5:109376806:T:C	rs13181131	109326369	Minus	-50437	-0.438481	0.000390524	0.220017	-0.388338	0.0218898	0.861194	-0.434144	2.32535e-05	0.021599	0.805041	0.929876	Comp	No	No	No	No	Constant	Constant
ENSG00000249476|CTD-2587M2.1	chr5:109378269:C:T	rs10042721	109326369	Minus	-51900	-0.407271	0.000314802	0.192633	-0.548548	0.00113375	0.516807	-0.487546	4.24701e-07	0.000659575	0.463931	0.716011	Comp	No	No	No	No	Constant	Constant
ENSG00000249476|CTD-2587M2.1	chr5:109378281:T:C	rs12523186	109326369	Minus	-51912	-0.457039	0.000210441	0.14863	-0.426726	0.00958427	0.791347	-0.464632	4.88179e-06	0.00568451	0.878426	0.960451	Comp	No	No	No	No	Constant	Constant
ENSG00000249476|CTD-2587M2.1	chr5:109378597:T:C	rs1045706	109326369	Minus	-52228	-0.42283	0.000638549	0.288002	-0.426726	0.00958427	0.791347	-0.413624	4.82948e-05	0.0394387	0.984367	0.993636	Comp	No	No	No	No	Constant	Constant
ENSG00000249476|CTD-2587M2.1	chr5:109381054:G:A	rs13154791	109326369	Minus	-54685	-0.453432	0.000209161	0.148066	-0.426726	0.00958427	0.791347	-0.45745	6.05907e-06	0.00683663	0.892479	0.966534	Comp	No	No	No	No	Constant	Constant
ENSG00000249476|CTD-2587M2.1	chr5:109381456:T:C	rs2288531	109326369	Minus	-55087	-0.366898	0.00111755	0.379718	-0.433338	0.0106487	0.802054	-0.396418	3.35614e-05	0.0293031	0.735493	0.892847	Comp	No	No	No	No	Constant	Constant
ENSG00000249476|CTD-2587M2.1	chr5:109382585:T:C	rs12522815	109326369	Minus	-56216	-0.453444	0.000203978	0.14562	-0.388338	0.0218898	0.861194	-0.445845	1.16933e-05	0.0120558	0.747294	0.898499	Comp	No	No	No	No	Constant	Constant
ENSG00000249476|CTD-2587M2.1	chr5:109383450:G:A	rs1045704	109326369	Minus	-57081	-0.452176	0.000213705	0.150165	-0.426726	0.00958427	0.791347	-0.457478	5.91768e-06	0.00669865	0.897464	0.967303	Comp	No	No	No	No	Constant	Constant
ENSG00000249476|CTD-2587M2.1	chr5:109385071:A:T	rs13175670	109326369	Minus	-58702	-0.656113	2.06661e-08	5.6978e-05	-0.669387	0.000566623	0.406029	-0.677408	7.86159e-11	2.19282e-07	0.949981	0.982387	Comp	No	No	No	No	Constant	Constant
ENSG00000249476|CTD-2587M2.1	chr5:109386001:C:T	rs6872547	109326369	Minus	-59632	-0.57915	2.26809e-06	0.0037477	-0.618285	0.00188322	0.59563	-0.595938	3.98912e-08	7.55901e-05	0.85957	0.954737	Comp	No	No	No	No	Constant	Constant
ENSG00000249476|CTD-2587M2.1	chr5:109389702:A:T	rs2115511	109326369	Minus	-63333	-0.405455	0.00035231	0.206753	-0.586388	0.000539199	0.397307	-0.508849	1.30233e-07	0.000224917	0.348406	0.617395	Comp	No	No	No	No	Constant	Constant
ENSG00000249476|CTD-2587M2.1	chr5:109391484:A:G	rs2963022	109326369	Minus	-65115	-0.611692	1.32578e-07	0.000298654	-0.621807	0.00110841	0.512755	-0.634604	6.12878e-10	1.52647e-06	0.961535	0.985596	Comp	No	No	No	No	Constant	Constant
ENSG00000249476|CTD-2587M2.1	chr5:109392343:T:TG	rs70999923	109326369	Minus	-65974	-0.453432	0.000209161	0.148066	-0.426726	0.00958427	0.791347	-0.45745	6.05907e-06	0.00683663	0.892479	0.966534	Comp	No	No	No	No	Constant	Constant
ENSG00000249476|CTD-2587M2.1	chr5:109392944:AT:A	rs58858125	109326369	Minus	-66575	-0.615142	7.78518e-08	0.000185108	-0.652549	0.00049581	0.384948	-0.656339	7.51616e-11	2.10136e-07	0.855265	0.952811	Comp	No	No	No	No	Constant	Constant
ENSG00000249476|CTD-2587M2.1	chr5:109394369:C:T	rs2963023	109326369	Minus	-68000	-0.597265	2.69744e-07	0.0005636	-0.637262	0.000770211	0.456323	-0.629114	7.76125e-10	1.90629e-06	0.8479	0.949361	Comp	No	No	No	No	Constant	Constant
ENSG00000249476|CTD-2587M2.1	chr5:109395072:C:T	rs2963024	109326369	Minus	-68703	-0.413582	0.00030646	0.189563	-0.531155	0.00159481	0.570992	-0.491177	4.26891e-07	0.000662584	0.544366	0.77907	Comp	No	No	No	No	Constant	Constant
ENSG00000249476|CTD-2587M2.1	chr5:109396924:G:C	rs2052884	109326369	Minus	-70555	-0.438481	0.000390524	0.220017	-0.426726	0.00958427	0.791347	-0.447134	1.13788e-05	0.0117763	0.952793	0.982387	Comp	No	No	No	No	Constant	Constant
ENSG00000249476|CTD-2587M2.1	chr5:109396989:G:A	rs2052883	109326369	Minus	-70620	-0.438481	0.000390524	0.220017	-0.411768	0.0136039	0.824618	-0.4378	1.98048e-05	0.0188518	0.894073	0.966973	Comp	No	No	No	No	Constant	Constant
ENSG00000249476|CTD-2587M2.1	chr5:109397216:G:C	rs2052882	109326369	Minus	-70847	-0.453432	0.000209161	0.148066	-0.426726	0.00958427	0.791347	-0.45745	6.05907e-06	0.00683663	0.892479	0.966534	Comp	No	No	No	No	Constant	Constant
ENSG00000249476|CTD-2587M2.1	chr5:109397555:A:C	rs2963025	109326369	Minus	-71186	-0.41289	0.000324439	0.196384	-0.530505	0.00163254	0.573769	-0.47598	1.0291e-06	0.00145924	0.544892	0.779477	Comp	No	No	No	No	Constant	Constant
ENSG00000249476|CTD-2587M2.1	chr5:109401342:T:C	rs2963010	109326369	Minus	-74973	-0.670453	9.31728e-09	2.7567e-05	-0.626191	0.000575961	0.408733	-0.675571	3.19853e-11	9.35983e-08	0.826075	0.938401	Comp	No	No	No	No	Constant	Constant
ENSG00000249476|CTD-2587M2.1	chr5:109404451:G:C	rs13187721	109326369	Minus	-78082	-0.431259	0.000356454	0.208219	-0.426726	0.00958427	0.791347	-0.447108	8.47253e-06	0.0091365	0.981631	0.992814	Comp	No	No	No	No	Constant	Constant
ENSG00000249476|CTD-2587M2.1	chr5:109404468:A:G	rs13187363	109326369	Minus	-78099	-0.431259	0.000356454	0.208219	-0.388338	0.0218898	0.861194	-0.434519	1.72804e-05	0.0168397	0.831328	0.94139	Comp	No	No	No	No	Constant	Constant
ENSG00000249476|CTD-2587M2.1	chr5:109405436:C:T	rs2416210	109326369	Minus	-79067	-0.409928	0.000418579	0.22907	-0.522241	0.00195079	0.601109	-0.472361	1.48361e-06	0.00201479	0.565523	0.791004	Comp	No	No	No	No	Constant	Constant
ENSG00000249476|CTD-2587M2.1	chr5:109405498:C:T	rs2963008	109326369	Minus	-79129	-0.431259	0.000356454	0.208219	-0.426726	0.00958427	0.791347	-0.447108	8.47253e-06	0.0091365	0.981631	0.992814	Comp	No	No	No	No	Constant	Constant
ENSG00000249476|CTD-2587M2.1	chr5:109405962:G:A	rs2914712	109326369	Minus	-79593	-0.357789	0.000483664	0.247236	-0.475179	0.00193977	0.600355	-0.391508	9.4684e-06	0.0100528	0.504874	0.749668	Comp	No	No	No	No	Constant	Constant
ENSG00000249476|CTD-2587M2.1	chr5:109407312:A:T	rs2963007	109326369	Minus	-80943	-0.39485	0.00103903	0.367117	-0.426726	0.00958427	0.791347	-0.420596	2.65997e-05	0.0241731	0.871457	0.958593	Comp	No	No	No	No	Constant	Constant
ENSG00000249476|CTD-2587M2.1	chr5:109407592:A:G	rs2914711	109326369	Minus	-81223	-0.48511	9.13647e-06	0.0125486	-0.319798	0.0326438	0.888155	-0.439207	1.61787e-06	0.00217386	0.355381	0.624154	Comp	No	No	No	No	Constant	Constant
ENSG00000249476|CTD-2587M2.1	chr5:109410412:G:A	rs2914709	109326369	Minus	-84043	-0.376485	0.00241468	0.51483	-0.402345	0.012011	0.81347	-0.410408	4.84873e-05	0.0395721	0.895152	0.967303	Comp	No	No	No	No	Constant	Constant
ENSG00000249476|CTD-2587M2.1	chr5:109410942:C:T	rs2963006	109326369	Minus	-84573	-0.476687	0.000106573	0.0920025	-0.485724	0.00504368	0.724506	-0.496512	9.29039e-07	0.00133143	0.964593	0.987	Comp	No	No	No	No	Constant	Constant
ENSG00000249476|CTD-2587M2.1	chr5:109411503:T:C	rs958976	109326369	Minus	-85134	-0.431259	0.000356454	0.208219	-0.435134	0.00714588	0.7631	-0.441001	1.04328e-05	0.0109283	0.984086	0.993519	Comp	No	No	No	No	Constant	Constant
ENSG00000249476|CTD-2587M2.1	chr5:109411965:T:C	rs2963048	109326369	Minus	-85596	-0.475196	0.000148746	0.117118	-0.485724	0.00504368	0.724506	-0.505942	7.61992e-07	0.00111443	0.959034	0.984564	Comp	No	No	No	No	Constant	Constant
ENSG00000249476|CTD-2587M2.1	chr5:109412293:A:G	rs2963047	109326369	Minus	-85924	-0.686594	2.39004e-09	7.92648e-06	-0.626191	0.000575961	0.408733	-0.683792	1.31506e-11	4.02712e-08	0.762892	0.906973	Comp	No	Yes	No	No	Constant	Constant
ENSG00000249476|CTD-2587M2.1	chr5:109413374:A:G	rs2963046	109326369	Minus	-87005	-0.426987	0.000595057	0.277122	-0.485724	0.00504368	0.724506	-0.471936	3.61098e-06	0.00436121	0.774361	0.913752	Comp	No	No	No	No	Constant	Constant
ENSG00000249476|CTD-2587M2.1	chr5:109413576:A:G	rs2963045	109326369	Minus	-87207	-0.427155	0.000671512	0.295751	-0.485724	0.00504368	0.724506	-0.44655	1.30849e-05	0.0132786	0.775794	0.914671	Comp	No	No	No	No	Constant	Constant
ENSG00000249476|CTD-2587M2.1	chr5:109414873:C:G	rs1594076	109326369	Minus	-88504	-0.640055	4.04416e-08	0.000101811	-0.661522	0.00105912	0.508302	-0.658647	3.63918e-10	9.35238e-07	0.921889	0.973257	Comp	No	No	No	No	Constant	Constant
ENSG00000249476|CTD-2587M2.1	chr5:109415840:C:T	rs2914707	109326369	Minus	-89471	-0.469209	9.82928e-05	0.0865836	-0.485804	0.00242922	0.631691	-0.483755	8.41132e-07	0.00121777	0.93086	0.976205	Comp	No	No	No	No	Constant	Constant
ENSG00000249476|CTD-2587M2.1	chr5:109416572:A:C	rs2963043	109326369	Minus	-90203	-0.458576	0.000185592	0.136704	-0.485724	0.00504368	0.724506	-0.486841	1.45455e-06	0.00198001	0.89391	0.966902	Comp	No	No	No	No	Constant	Constant
ENSG00000249476|CTD-2587M2.1	chr5:109416797:G:A	rs11241009	109326369	Minus	-90428	-0.455762	0.000257164	0.169752	-0.485724	0.00504368	0.724506	-0.489448	1.61151e-06	0.00216675	0.883692	0.962678	Comp	No	No	No	No	Constant	Constant
ENSG00000249476|CTD-2587M2.1	chr5:109417042:T:A	rs2914706	109326369	Minus	-90673	-0.431259	0.000356454	0.208219	-0.402345	0.012011	0.81347	-0.422794	2.44447e-05	0.0225172	0.881295	0.961818	Comp	No	No	No	No	Constant	Constant
ENSG00000249476|CTD-2587M2.1	chr5:109417089:G:A	rs2963027	109326369	Minus	-90720	-0.457383	0.000198857	0.143069	-0.485724	0.00504368	0.724506	-0.485413	1.60965e-06	0.00216483	0.889366	0.965281	Comp	No	No	No	No	Constant	Constant
ENSG00000249476|CTD-2587M2.1	chr5:109417165:T:A	rs2914705	109326369	Minus	-90796	-0.455762	0.000257164	0.169752	-0.485724	0.00504368	0.724506	-0.489448	1.61151e-06	0.00216675	0.883692	0.962678	Comp	No	No	No	No	Constant	Constant
ENSG00000249476|CTD-2587M2.1	chr5:109417438:C:G	rs2963028	109326369	Minus	-91069	-0.401264	0.00103328	0.366164	-0.364465	0.0266736	0.874815	-0.408354	5.19887e-05	0.0418453	0.853319	0.951733	Comp	No	No	No	No	Constant	Constant
ENSG00000249476|CTD-2587M2.1	chr5:109418910:C:G	rs2963029	109326369	Minus	-92541	-0.40499	0.000210316	0.148566	-0.56337	0.000583787	0.410883	-0.452716	9.58568e-07	0.00136931	0.395152	0.660385	Comp	No	No	No	No	Constant	Constant
ENSG00000249476|CTD-2587M2.1	chr5:109419868:A:G	rs2914704	109326369	Minus	-93499	-0.424481	0.000100353	0.087901	-0.568485	0.00078338	0.458937	-0.461683	7.58631e-07	0.00111018	0.449903	0.70611	Comp	No	No	No	No	Constant	Constant
ENSG00000249476|CTD-2587M2.1	chr5:109420884:A:G	rs2963031	109326369	Minus	-94515	-0.399713	0.000645748	0.289763	-0.526901	0.00185816	0.593583	-0.470298	1.73394e-06	0.00230847	0.517699	0.760543	Comp	No	No	No	No	Constant	Constant
ENSG00000249476|CTD-2587M2.1	chr5:109421043:A:C	rs2963032	109326369	Minus	-94674	-0.549719	2.40547e-05	0.0283923	-0.449966	0.00725991	0.764873	-0.519212	5.7345e-07	0.000862977	0.62361	0.832445	Comp	No	No	No	No	Constant	Constant
ENSG00000249476|CTD-2587M2.1	chr5:109421045:A:C	rs2963033	109326369	Minus	-94676	-0.537127	3.25362e-05	0.0363068	-0.410663	0.0106781	0.802229	-0.510576	7.05408e-07	0.00104005	0.523396	0.765005	Comp	No	No	No	No	Constant	Constant
ENSG00000249476|CTD-2587M2.1	chr5:109421960:A:G	rs766735	109326369	Minus	-95591	-0.45907	2.16209e-05	0.0259907	-0.563833	0.000452994	0.370118	-0.480359	1.47664e-07	0.000251954	0.565561	0.791038	Comp	No	No	No	No	Constant	Constant
ENSG00000249476|CTD-2587M2.1	chr5:109423764:A:G	rs2963034	109326369	Minus	-97395	-0.427876	7.00597e-05	0.0669561	-0.563056	0.000461763	0.372732	-0.469177	2.59267e-07	0.000422079	0.45869	0.712873	Comp	No	No	No	No	Constant	Constant
ENSG00000249476|CTD-2587M2.1	chr5:109424664:G:A	rs2963035	109326369	Minus	-98295	-0.484448	0.00010492	0.0909436	-0.485724	0.00504368	0.724506	-0.498116	1.05229e-06	0.00148699	0.995025	0.998114	Comp	No	No	No	No	Constant	Constant
ENSG00000249476|CTD-2587M2.1	chr5:109425688:A:G	rs2914703	109326369	Minus	-99319	-0.421645	7.50192e-05	0.0704823	-0.563056	0.000461763	0.372732	-0.454759	5.1487e-07	0.000784081	0.436753	0.694626	Comp	No	No	No	No	Constant	Constant
ENSG00000249476|CTD-2587M2.1	chr5:109425867:C:G	rs2963037	109326369	Minus	-99498	-0.477844	0.000116747	0.0983997	-0.443587	0.0125592	0.817816	-0.471393	3.99069e-06	0.00476259	0.869706	0.958593	Comp	No	No	No	No	Constant	Constant
ENSG00000249476|CTD-2587M2.1	chr5:109426632:G:A	rs2162991	109326369	Minus	-100263	-0.363049	0.00161136	0.443178	-0.459013	0.00645645	0.752792	-0.392327	4.33333e-05	0.0361168	0.625554	0.833633	Comp	No	No	No	No	Constant	Constant
ENSG00000249476|CTD-2587M2.1	chr5:109430936:T:A	rs2914701	109326369	Minus	-104567	-0.477454	5.21888e-05	0.0531358	-0.377847	0.0239234	0.867103	-0.428487	1.52186e-05	0.0151117	0.614586	0.826922	Comp	No	No	No	No	Constant	Constant
ENSG00000249476|CTD-2587M2.1	chr5:109431445:C:T	rs2914700	109326369	Minus	-105076	-0.45854	0.000144853	0.115023	-0.386568	0.0226038	0.863345	-0.405804	5.58392e-05	0.0443339	0.720696	0.886346	Comp	No	No	No	No	Constant	Constant
ENSG00000249476|CTD-2587M2.1	chr5:109431540:G:A	rs2963018	109326369	Minus	-105171	-0.499625	3.3262e-06	0.0052284	-0.273292	0.111924	NA	-0.437687	2.69495e-06	0.00337847	0.250955	0.507333	Comp	No	No	No	No	Prenatal-Trending	Constant
ENSG00000249476|CTD-2587M2.1	chr5:109431574:A:G	rs2963017	109326369	Minus	-105205	-0.652599	5.8843e-09	1.81077e-05	-0.623296	0.00117221	0.521701	-0.658326	6.29805e-11	1.77696e-07	0.888155	0.964613	Comp	No	No	No	No	Constant	Constant
ENSG00000249476|CTD-2587M2.1	chr5:109432321:T:C	rs2963016	109326369	Minus	-105952	-0.479587	4.84729e-05	0.050064	-0.375324	0.0267976	0.87507	-0.43807	1.0632e-05	0.0111058	0.601557	0.817409	Comp	No	No	No	No	Constant	Constant
ENSG00000249476|CTD-2587M2.1	chr5:109432368:C:G	rs2963015	109326369	Minus	-105999	-0.466981	0.000118008	0.0991542	-0.386568	0.0226038	0.863345	-0.444743	1.08744e-05	0.0113218	0.689954	0.86911	Comp	No	No	No	No	Constant	Constant
ENSG00000249476|CTD-2587M2.1	chr5:109432673:C:G	rs2963014	109326369	Minus	-106304	-0.475957	5.64097e-05	0.0565124	-0.379368	0.0249742	0.870444	-0.436764	1.13889e-05	0.011785	0.628283	0.835366	Comp	No	No	No	No	Constant	Constant
ENSG00000249476|CTD-2587M2.1	chr5:109432692:G:A	rs2914699	109326369	Minus	-106323	-0.477454	5.21888e-05	0.0531358	-0.379368	0.0249742	0.870444	-0.436342	1.14882e-05	0.0118732	0.622772	0.831874	Comp	No	No	No	No	Constant	Constant
ENSG00000249476|CTD-2587M2.1	chr5:109433034:G:A	rs2914698	109326369	Minus	-106665	-0.526903	1.08245e-05	0.014508	-0.386568	0.0226038	0.863345	-0.459145	4.91817e-06	0.00572263	0.482845	0.731154	Comp	No	No	No	No	Constant	Constant
ENSG00000249476|CTD-2587M2.1	chr5:109433077:G:A	rs2914697	109326369	Minus	-106708	-0.414362	0.000991988	0.359321	-0.376069	0.0373821	0.896223	-0.435962	3.19237e-05	0.0281392	0.858142	0.95415	Comp	No	No	No	No	Constant	Constant
ENSG00000249476|CTD-2587M2.1	chr5:109433340:A:T	rs10076674	109326369	Minus	-106971	-0.465999	3.77055e-05	0.0409002	-0.302673	0.0980451	NA	-0.411635	2.54645e-05	0.0232866	0.435968	0.693931	Comp	No	No	No	No	Prenatal-Trending	Constant
ENSG00000249476|CTD-2587M2.1	chr5:109433625:C:T	rs6873636	109326369	Minus	-107256	-0.428701	0.000176825	0.13218	-0.546206	0.00153225	0.56416	-0.439103	5.68235e-06	0.0064631	0.550499	0.783712	Comp	No	No	No	No	Constant	Constant
ENSG00000249476|CTD-2587M2.1	chr5:109434537:T:C	rs2963012	109326369	Minus	-108168	-0.455076	0.000144063	0.114588	-0.345516	0.046333	0.908141	-0.416922	3.57174e-05	0.030848	0.592538	0.810745	Comp	No	No	No	No	Constant	Constant
ENSG00000249476|CTD-2587M2.1	chr5:109434585:T:G	rs2914695	109326369	Minus	-108216	-0.526903	1.08245e-05	0.014508	-0.386568	0.0226038	0.863345	-0.446932	9.81443e-06	0.0103698	0.482845	0.731154	Comp	No	No	No	No	Constant	Constant
ENSG00000249476|CTD-2587M2.1	chr5:109434654:T:TA	rs70999931	109326369	Minus	-108285	-0.515719	1.25837e-05	0.0165179	-0.379879	0.0263938	0.87412	-0.448943	6.91417e-06	0.00766053	0.49821	0.743812	Comp	No	No	No	No	Constant	Constant
ENSG00000249476|CTD-2587M2.1	chr5:109434951:G:A	rs2914694	109326369	Minus	-108582	-0.451181	0.000163703	0.125252	-0.425679	0.0144557	0.829336	-0.436851	1.66251e-05	0.0162956	0.900441	0.968209	Comp	No	No	No	No	Constant	Constant
ENSG00000249476|CTD-2587M2.1	chr5:109434969:C:T	rs2914693	109326369	Minus	-108600	-0.451181	0.000163703	0.125252	-0.391908	0.0228679	0.864129	-0.418692	3.72333e-05	0.0318746	0.770237	0.911198	Comp	No	No	No	No	Constant	Constant
ENSG00000249476|CTD-2587M2.1	chr5:109435257:T:G	rs2416213	109326369	Minus	-108888	-0.650302	6.9278e-09	2.10053e-05	-0.637262	0.000770211	0.456323	-0.66838	2.3215e-11	6.90834e-08	0.949462	0.982387	Comp	No	No	No	No	Constant	Constant
ENSG00000249476|CTD-2587M2.1	chr5:109435797:G:A	rs2963011	109326369	Minus	-109428	-0.388034	0.000343597	0.203607	-0.506688	0.0011971	0.525616	-0.417076	5.1366e-06	0.00594225	0.512204	0.755829	Comp	No	No	No	No	Constant	Constant
ENSG00000249476|CTD-2587M2.1	chr5:109437188:G:C	rs2914690	109326369	Minus	-110819	-0.462081	0.000161339	0.123978	-0.45718	0.00967234	0.792324	-0.469045	5.21553e-06	0.00601428	0.981107	0.99263	Comp	No	No	No	No	Constant	Constant
ENSG00000249476|CTD-2587M2.1	chr5:109438755:A:C	rs2914686	109326369	Minus	-112386	-0.595856	8.44614e-06	0.0117323	-0.629608	0.00433943	0.707611	-0.58646	6.7908e-07	0.00100459	0.890962	0.966137	Comp	No	No	No	No	Constant	Constant
ENSG00000249476|CTD-2587M2.1	chr5:109439044:G:A	rs2914685	109326369	Minus	-112675	-0.466128	1.41616e-05	0.0182238	-0.264802	0.115787	NA	-0.411385	9.14145e-06	0.00975469	0.300708	0.566015	Comp	No	No	No	No	Prenatal-Trending	Constant
ENSG00000249476|CTD-2587M2.1	chr5:109439409:C:T	rs2914684	109326369	Minus	-113040	-0.6335	5.14846e-08	0.000127027	-0.6243	0.000848315	0.471346	-0.630857	7.05443e-10	1.74381e-06	0.96445	0.986947	Comp	No	No	No	No	Constant	Constant
ENSG00000249476|CTD-2587M2.1	chr5:109440110:C:T	rs2963013	109326369	Minus	-113741	-0.641909	4.1977e-08	0.000105368	-0.617508	0.00105393	0.507604	-0.638641	5.59283e-10	1.39983e-06	0.906685	0.96936	Comp	No	No	No	No	Constant	Constant
ENSG00000249476|CTD-2587M2.1	chr5:109440602:T:C	rs2963019	109326369	Minus	-114233	-0.485217	4.29841e-05	0.0454347	-0.386568	0.0226038	0.863345	-0.441304	1.05279e-05	0.0110127	0.621474	0.831699	Comp	No	No	No	No	Constant	Constant
ENSG00000249476|CTD-2587M2.1	chr5:109440864:G:C	rs2914683	109326369	Minus	-114495	-0.473964	1.07998e-05	0.0144787	-0.287114	0.0873591	NA	-0.417894	6.95137e-06	0.00769663	0.335391	0.603492	Comp	No	No	No	No	Prenatal-Trending	Constant
ENSG00000249476|CTD-2587M2.1	chr5:109441422:C:T	rs12519347	109326369	Minus	-115053	-0.475623	5.69502e-05	0.0569419	-0.386568	0.0226038	0.863345	-0.420189	2.54155e-05	0.023248	0.655531	0.852766	Comp	No	No	No	No	Constant	Constant
ENSG00000249476|CTD-2587M2.1	chr5:109441723:A:G	rs9686217	109326369	Minus	-115354	-0.485979	5.30768e-06	0.00786833	-0.218	0.17344	NA	-0.374258	4.16224e-05	0.0349232	0.153021	0.381003	Pre	No	No	No	No	Prenatal-Trending	Constant
ENSG00000249476|CTD-2587M2.1	chr5:109441823:A:T	rs12514232	109326369	Minus	-115454	-0.478559	4.54543e-05	0.047554	-0.37523	0.0295563	0.881729	-0.416601	3.13784e-05	0.0277461	0.608587	0.822753	Comp	No	No	No	No	Constant	Constant
ENSG00000249476|CTD-2587M2.1	chr5:109442147:T:G	rs150051632	109326369	Minus	-115778	-0.362812	0.000664967	0.294258	-0.479639	0.00204275	0.607112	-0.384567	2.10913e-05	0.0198962	0.516657	0.759577	Comp	No	No	No	No	Constant	Constant
ENSG00000249476|CTD-2587M2.1	chr5:109442800:G:A	NA	109326369	Minus	-116431	-0.429138	0.000402064	0.223801	-0.418293	0.0145385	0.82962	-0.428923	2.54296e-05	0.0232592	0.957336	0.98376	Comp	No	No	No	No	Constant	Constant
ENSG00000249476|CTD-2587M2.1	chr5:109443168:T:C	rs13185157	109326369	Minus	-116799	-0.445429	0.000214833	0.150717	-0.39459	0.0243608	0.868332	-0.413606	4.97899e-05	0.0403858	0.804976	0.929852	Comp	No	No	No	No	Constant	Constant
ENSG00000249476|CTD-2587M2.1	chr5:109445520:G:A	rs141627472	109326369	Minus	-119151	-0.447622	0.000151976	0.118854	-0.386568	0.0226038	0.863345	-0.398122	6.3999e-05	0.0494932	0.760088	0.905623	Comp	No	No	No	No	Constant	Constant
ENSG00000249476|CTD-2587M2.1	chr5:109445552:A:G	rs138094944	109326369	Minus	-119183	-0.448595	3.26714e-05	0.0364307	-0.311058	0.0675773	NA	-0.414671	8.28651e-06	0.00896008	0.482758	0.731048	Comp	No	No	No	No	Prenatal-Trending	Constant
ENSG00000249476|CTD-2587M2.1	chr5:109445580:G:T	rs144501878	109326369	Minus	-119211	-0.445182	3.91108e-05	0.0421331	-0.237144	0.169185	NA	-0.381606	4.5665e-05	0.0376831	0.296076	0.560802	Pre	No	No	No	No	Prenatal-Trending	Constant
ENSG00000249476|CTD-2587M2.1	chr5:109447144:G:C	rs144954810	109326369	Minus	-120775	-0.390016	0.000202942	0.145156	-0.506688	0.0011971	0.525616	-0.401684	7.81585e-06	0.00851651	0.514548	0.757818	Comp	No	No	No	No	Constant	Constant
ENSG00000249476|CTD-2587M2.1	chr5:109447163:C:A	rs149129043	109326369	Minus	-120794	-0.469597	6.93659e-05	0.0664516	-0.386568	0.0226038	0.863345	-0.416768	2.90975e-05	0.0260623	0.677463	0.865555	Comp	No	No	No	No	Constant	Constant
ENSG00000249476|CTD-2587M2.1	chr5:109448834:T:C	rs2963039	109326369	Minus	-122465	-0.418471	7.90531e-05	0.073398	-0.489845	0.00220157	0.617817	-0.408759	6.738e-06	0.0074937	0.696268	0.873223	Comp	No	No	No	No	Constant	Constant
ENSG00000249476|CTD-2587M2.1	chr5:109448982:C:A	rs12514224	109326369	Minus	-122613	-0.521429	1.32006e-05	0.0171818	-0.386568	0.0226038	0.863345	-0.439071	1.27355e-05	0.0129711	0.500135	0.745548	Comp	No	No	No	No	Constant	Constant
ENSG00000249476|CTD-2587M2.1	chr5:109449098:C:T	rs12514259	109326369	Minus	-122729	-0.485938	3.90875e-05	0.0421129	-0.386568	0.0226038	0.863345	-0.431923	1.52685e-05	0.0151527	0.618439	0.829418	Comp	No	No	No	No	Constant	Constant
ENSG00000249476|CTD-2587M2.1	chr5:109451445:A:G	rs2914680	109326369	Minus	-125076	-0.644861	4.17589e-08	0.000104854	-0.661522	0.00105912	0.508302	-0.649132	8.31818e-10	2.03509e-06	0.939466	0.980133	Comp	No	No	No	No	Constant	Constant
ENSG00000249476|CTD-2587M2.1	chr5:109452088:T:G	rs1991526	109326369	Minus	-125719	-0.644861	4.17589e-08	0.000104854	-0.695431	0.000653029	0.428845	-0.644967	1.23873e-09	2.96061e-06	0.818407	0.93513	Comp	No	No	No	No	Constant	Constant
ENSG00000249476|CTD-2587M2.1	chr5:109453898:A:C	rs1428930	109326369	Minus	-127529	-0.649426	4.45051e-08	0.000111162	-0.625999	0.00190897	0.597628	-0.640808	1.67894e-09	3.94171e-06	0.915399	0.97024	Comp	No	No	No	No	Constant	Constant
ENSG00000249476|CTD-2587M2.1	chr5:109456778:A:G	rs1428932	109326369	Minus	-130409	-0.709695	6.07189e-09	1.86407e-05	-0.649813	0.00153875	0.564931	-0.680384	1.99214e-10	5.28253e-07	0.789267	0.921822	Comp	No	No	No	No	Constant	Constant
ENSG00000249476|CTD-2587M2.1	chr5:109458895:C:A	rs148614318	109326369	Minus	-132526	-0.700132	1.06344e-08	3.11043e-05	-0.704687	0.000615447	0.418856	-0.662672	7.60072e-10	1.86919e-06	0.983733	0.993409	Comp	No	No	No	No	Constant	Constant
ENSG00000249476|CTD-2587M2.1	chr5:109464664:A:G	rs2963021	109326369	Minus	-138295	-0.69835	5.28969e-09	1.64193e-05	-0.661522	0.00105912	0.508302	-0.67316	1.67074e-10	4.47033e-07	0.866911	0.958347	Comp	No	No	No	No	Constant	Constant
ENSG00000249476|CTD-2587M2.1	chr5:109467051:A:G	rs11957805	109326369	Minus	-140682	0.483668	3.94858e-05	0.0424578	0.289827	0.0974138	NA	0.410374	3.63079e-05	0.0312661	0.34501	0.613758	Comp	No	No	No	No	Prenatal-Trending	Constant
ENSG00000249476|CTD-2587M2.1	chr5:109467861:A:G	rs75619348	109326369	Minus	-141492	0.553303	2.09427e-05	0.0253019	0.6529	0.00316042	0.667079	0.532977	2.55843e-06	0.00322724	0.683769	0.867458	Comp	No	No	No	No	Constant	Constant
ENSG00000249476|CTD-2587M2.1	chr5:109469917:A:G	rs10041634	109326369	Minus	-143548	0.616793	8.05158e-08	0.000190767	0.575586	0.00559092	0.736351	0.602569	5.1967e-09	1.13583e-05	0.855159	0.952747	Comp	No	No	No	No	Constant	Constant
ENSG00000249476|CTD-2587M2.1	chr5:109472059:G:A	rs11741087	109326369	Minus	-145690	0.616793	8.05158e-08	0.000190767	0.575586	0.00559092	0.736351	0.610469	5.6473e-09	1.22822e-05	0.855159	0.952747	Comp	No	No	No	No	Constant	Constant
ENSG00000249476|CTD-2587M2.1	chr5:109476389:T:G	rs11241021	109326369	Minus	-150020	0.578553	5.941e-07	0.00115041	0.486566	0.0140169	0.826762	0.54861	7.98855e-08	0.000143498	0.675768	0.864259	Comp	No	No	No	No	Constant	Constant
ENSG00000249476|CTD-2587M2.1	chr5:109479380:T:G	rs10070786	109326369	Minus	-153011	0.55072	1.91857e-06	0.00323707	0.546255	0.00977012	0.793315	0.548828	1.19025e-07	0.000207081	0.984569	0.993714	Comp	No	No	No	No	Constant	Constant
ENSG00000249476|CTD-2587M2.1	chr5:109485150:C:T	rs11748201	109326369	Minus	-158781	0.512259	5.10872e-05	0.0522178	0.559996	0.0146859	0.830284	0.507496	6.4772e-06	0.00723868	0.850129	0.95029	Comp	No	No	No	No	Constant	Constant
ENSG00000249476|CTD-2587M2.1	chr5:109488777:GTAAC:G	rs59907598	109326369	Minus	-162408	0.501262	4.13266e-05	0.0440268	0.293256	0.159249	NA	0.466396	1.32702e-05	0.013439	0.378705	0.645333	Comp	No	No	No	No	Prenatal-Trending	Constant
ENSG00000249476|CTD-2587M2.1	chr5:109492986:T:C	rs4320313	109326369	Minus	-166617	0.548542	2.39196e-06	0.00392282	0.486566	0.0140169	0.826762	0.540026	1.22564e-07	0.00021269	0.778654	0.916299	Comp	No	No	No	No	Constant	Constant
ENSG00000249476|CTD-2587M2.1	chr5:109493400:A:G	rs60538082	109326369	Minus	-167031	0.521074	7.06051e-06	0.0100744	0.486566	0.0140169	0.826762	0.52339	2.55136e-07	0.000415865	0.875724	0.958803	Comp	No	No	No	No	Constant	Constant
ENSG00000249476|CTD-2587M2.1	chr5:109494658:A:C	rs6891037	109326369	Minus	-168289	0.518627	2.3461e-05	0.0278355	0.352144	0.0554745	NA	0.465335	3.7758e-06	0.00453747	0.437512	0.695079	Comp	No	No	No	No	Prenatal-Trending	Constant
ENSG00000249476|CTD-2587M2.1	chr5:109495692:T:C	rs7718056	109326369	Minus	-169323	0.527988	1.66791e-05	0.0209244	0.388385	0.0332331	0.889208	0.469536	2.97588e-06	0.00368363	0.511172	0.755176	Comp	No	No	No	No	Constant	Constant
ENSG00000249476|CTD-2587M2.1	chr5:109496250:C:A	rs10477972	109326369	Minus	-169881	0.496693	2.66288e-05	0.0308223	0.527241	0.0124741	0.817158	0.51224	9.55523e-07	0.00136562	0.895592	0.967303	Comp	No	No	No	No	Constant	Constant
ENSG00000249476|CTD-2587M2.1	chr5:109497182:C:G	rs4632850	109326369	Minus	-170813	0.528999	7.19786e-06	0.0102463	0.527241	0.0124741	0.817158	0.542022	2.02775e-07	0.000337228	0.993961	0.997558	Comp	No	No	No	No	Constant	Constant
ENSG00000249476|CTD-2587M2.1	chr5:109497822:G:A	rs9326773	109326369	Minus	-171453	0.546011	7.03302e-06	0.0100401	0.527241	0.0124741	0.817158	0.54796	2.72484e-07	0.000441358	0.936055	0.978734	Comp	No	No	No	No	Constant	Constant
ENSG00000249476|CTD-2587M2.1	chr5:109499412:C:CTATAAGGAACCATCGGTGTACT	rs11274839	109326369	Minus	-173043	0.579868	4.53598e-06	0.00686593	0.527241	0.0124741	0.817158	0.583639	8.45366e-08	0.000151212	0.823662	0.937577	Comp	No	No	No	No	Constant	Constant
ENSG00000249476|CTD-2587M2.1	chr5:109499480:C:T	rs6889301	109326369	Minus	-173111	0.496693	2.66288e-05	0.0308223	0.527241	0.0124741	0.817158	0.51224	9.55523e-07	0.00136562	0.895592	0.967303	Comp	No	No	No	No	Constant	Constant
ENSG00000249476|CTD-2587M2.1	chr5:109499729:C:T	rs4502873	109326369	Minus	-173360	0.565222	2.17776e-06	0.00361831	0.251725	0.133668	NA	0.447728	4.38319e-06	0.00517357	0.116819	0.320585	Pre	No	No	No	No	Prenatal-Trending	Constant
ENSG00000249476|CTD-2587M2.1	chr5:109500258:G:A	rs4286723	109326369	Minus	-173889	0.496693	2.66288e-05	0.0308223	0.505384	0.0173199	0.843632	0.508333	1.24666e-06	0.00172776	0.970426	0.988581	Comp	No	No	No	No	Constant	Constant
ENSG00000249476|CTD-2587M2.1	chr5:109501224:A:T	rs9326775	109326369	Minus	-174855	0.496693	2.66288e-05	0.0308223	0.395824	0.0903716	NA	0.495575	3.6212e-06	0.00437259	0.693118	0.871228	Comp	No	No	No	No	Prenatal-Trending	Constant
ENSG00000249476|CTD-2587M2.1	chr5:109502283:A:G	rs6865640	109326369	Minus	-175914	0.545131	9.33742e-06	0.0127755	0.257998	0.124771	NA	0.421726	1.68501e-05	0.0164805	0.156107	0.385543	Pre	No	No	No	No	Prenatal-Trending	Constant
ENSG00000249476|CTD-2587M2.1	chr5:109503211:G:A	rs6867629	109326369	Minus	-176842	0.553533	1.05512e-05	0.0141859	0.275901	0.110242	NA	0.450697	7.08747e-06	0.00783008	0.18104	0.423502	Comp	No	No	No	No	Prenatal-Trending	Constant
ENSG00000249476|CTD-2587M2.1	chr5:109503337:C:T	rs10061221	109326369	Minus	-176968	0.544297	3.20683e-06	0.00506561	0.527241	0.0124741	0.817158	0.548741	1.38478e-07	0.000237558	0.941295	0.980884	Comp	No	No	No	No	Constant	Constant
ENSG00000249476|CTD-2587M2.1	chr5:109503862:T:C	rs4321785	109326369	Minus	-177493	0.55983	4.7251e-06	0.00711049	0.262637	0.11008	NA	0.424253	1.30001e-05	0.0132028	0.13486	0.351971	Pre	No	No	No	No	Prenatal-Trending	Constant
ENSG00000249476|CTD-2587M2.1	chr5:109506116:A:G	rs4259216	109326369	Minus	-179747	0.521074	7.06051e-06	0.0100744	0.527241	0.0124741	0.817158	0.534945	2.25059e-07	0.000370948	0.978739	0.991639	Comp	No	No	No	No	Constant	Constant
ENSG00000249476|CTD-2587M2.1	chr5:109507904:A:AT	rs5870375	109326369	Minus	-181535	0.511377	7.77104e-05	0.0724158	0.486566	0.0140169	0.826762	0.52434	1.25805e-06	0.00174127	0.913359	0.969645	Comp	No	No	No	No	Constant	Constant
ENSG00000249476|CTD-2587M2.1	chr5:109508642:G:T	rs4314456	109326369	Minus	-182273	0.471851	0.000271301	0.175754	0.544006	0.0197282	0.8534	0.465857	5.04264e-05	0.0408128	0.779985	0.917101	Comp	No	No	No	No	Constant	Constant
ENSG00000249476|CTD-2587M2.1	chr5:109509019:G:A	rs11747622	109326369	Minus	-182650	0.521074	7.06051e-06	0.0100744	0.486566	0.0140169	0.826762	0.52339	2.55136e-07	0.000415865	0.875724	0.958803	Comp	No	No	No	No	Constant	Constant
ENSG00000249476|CTD-2587M2.1	chr5:109509341:A:G	rs55956735	109326369	Minus	-182972	0.538854	4.14803e-06	0.00634509	0.515472	0.0151646	0.832874	0.543017	2.04527e-07	0.000339868	0.920103	0.972453	Comp	No	No	No	No	Constant	Constant
ENSG00000249476|CTD-2587M2.1	chr5:109511053:T:G	rs72802966	109326369	Minus	-184684	0.475215	2.64809e-05	0.0306927	0.418746	0.0235207	0.866166	0.470299	1.71322e-06	0.0022853	0.787366	0.92097	Comp	No	No	No	No	Constant	Constant
ENSG00000249476|CTD-2587M2.1	chr5:109511733:C:T	rs7726991	109326369	Minus	-185364	0.521074	7.06051e-06	0.0100744	0.486566	0.0140169	0.826762	0.529959	2.8071e-07	0.000453454	0.875724	0.958803	Comp	No	No	No	No	Constant	Constant
ENSG00000249476|CTD-2587M2.1	chr5:109512442:T:C	rs72804385	109326369	Minus	-186073	0.470911	4.42239e-05	0.0465117	0.316706	0.113277	NA	0.464849	6.46625e-06	0.00722813	0.493927	0.7401	Comp	No	No	No	No	Prenatal-Trending	Constant
ENSG00000249476|CTD-2587M2.1	chr5:109514046:C:T	rs10071658	109326369	Minus	-187677	0.521074	7.06051e-06	0.0100744	0.527241	0.0124741	0.817158	0.54241	2.43699e-07	0.000398645	0.978739	0.991639	Comp	No	No	No	No	Constant	Constant
ENSG00000249476|CTD-2587M2.1	chr5:109514650:G:C	rs7705399	109326369	Minus	-188281	0.548542	2.39196e-06	0.00392282	0.486566	0.0140169	0.826762	0.547026	1.3406e-07	0.000230795	0.778654	0.916299	Comp	No	No	No	No	Constant	Constant
ENSG00000249476|CTD-2587M2.1	chr5:109516381:C:T	rs10045103	109326369	Minus	-190012	0.548542	2.39196e-06	0.00392282	0.527241	0.0124741	0.817158	0.560061	1.14432e-07	0.00019974	0.926614	0.974595	Comp	No	No	No	No	Constant	Constant
ENSG00000249476|CTD-2587M2.1	chr5:109516941:A:G	rs17161885	109326369	Minus	-190572	0.470856	3.15275e-05	0.0353888	0.445873	0.0225198	0.863107	0.476024	2.71211e-06	0.00339727	0.908833	0.96936	Comp	No	No	No	No	Constant	Constant
ENSG00000249476|CTD-2587M2.1	chr5:109519550:C:T	rs17161889	109326369	Minus	-193181	0.423379	0.000290136	0.183415	0.504796	0.0152634	0.833377	0.453798	1.66782e-05	0.0163379	0.723992	0.887944	Comp	No	No	No	No	Constant	Constant
ENSG00000249476|CTD-2587M2.1	chr5:109520130:T:G	rs17161895	109326369	Minus	-193761	0.39152	0.000933096	0.34916	0.463485	0.0173084	0.843523	0.415977	6.43452e-05	0.0497071	0.744299	0.897785	Comp	No	No	No	No	Constant	Constant
ENSG00000249476|CTD-2587M2.1	chr5:109524257:G:A	rs10051855	109326369	Minus	-197888	0.437662	0.00034483	0.204057	0.612997	0.00699874	0.760826	0.483735	1.22656e-05	0.012564	0.479703	0.728751	Comp	No	No	No	No	Constant	Constant
ENSG00000249476|CTD-2587M2.1	chr5:109525428:G:T	rs10055528	109326369	Minus	-199059	0.468681	9.68867e-05	0.0856184	0.612997	0.00699874	0.760826	0.513218	2.78587e-06	0.00347686	0.558735	0.787812	Comp	No	No	No	No	Constant	Constant
ENSG00000249476|CTD-2587M2.1	chr5:109530737:A:G	rs10070104	109326369	Minus	-204368	0.416447	0.00145686	0.425284	0.549055	0.00905598	0.785157	0.470388	2.81637e-05	0.025354	0.579085	0.801505	Comp	No	No	No	No	Constant	Constant
ENSG00000249476|CTD-2587M2.1	chr5:109530747:C:A	rs10054960	109326369	Minus	-204378	0.4629	0.00074127	0.311193	0.549055	0.00905598	0.785157	0.505028	1.39471e-05	0.0140297	0.722035	0.88712	Comp	No	No	No	No	Constant	Constant
ENSG00000249476|CTD-2587M2.1	chr5:109530966:A:G	rs4351197	109326369	Minus	-204597	0.497344	3.79359e-05	0.0411088	0.549055	0.00905598	0.785157	0.517132	1.6429e-06	0.00220405	0.824345	0.937903	Comp	No	No	No	No	Constant	Constant
ENSG00000249476|CTD-2587M2.1	chr5:109531649:T:G	rs4576198	109326369	Minus	-205280	0.50313	4.10273e-05	0.0437847	0.600701	0.0088312	0.782589	0.539512	1.43654e-06	0.00195872	0.696191	0.873161	Comp	No	No	No	No	Constant	Constant
ENSG00000249476|CTD-2587M2.1	chr5:109531994:A:G	rs34009641	109326369	Minus	-205625	0.48977	0.000108104	0.0929706	0.477489	0.0416855	0.902581	0.511829	8.51709e-06	0.00917683	0.962163	0.985841	Comp	No	No	No	No	Constant	Constant
ENSG00000249476|CTD-2587M2.1	chr5:109536983:C:T	rs10067984	109326369	Minus	-210614	0.525846	1.16468e-05	0.0154421	0.50089	0.0606776	NA	0.567005	5.05982e-07	0.000772052	0.93021	0.975856	Comp	No	No	No	No	Prenatal-Trending	Constant
ENSG00000249476|CTD-2587M2.1	chr5:109540461:G:C	rs58900798	109326369	Minus	-214092	0.42488	0.00041832	0.228992	0.366292	0.0274491	0.876723	0.418127	1.70537e-05	0.0166525	0.768457	0.910174	Comp	No	No	No	No	Constant	Constant
ENSG00000249476|CTD-2587M2.1	chr5:109541138:T:C	rs4270746	109326369	Minus	-214769	0.465099	0.000150849	0.118208	0.65775	0.0052514	0.729714	0.508721	5.64238e-06	0.00642255	0.449269	0.705509	Comp	No	No	No	No	Constant	Constant
ENSG00000249476|CTD-2587M2.1	chr5:109541159:T:C	rs4270747	109326369	Minus	-214790	0.366597	0.00117067	0.387806	0.42855	0.0030299	0.661802	0.404824	6.78525e-06	0.00753858	0.724931	0.88818	Comp	No	No	No	No	Constant	Constant
ENSG00000249476|CTD-2587M2.1	chr5:109541213:CAATG:C	rs144206213	109326369	Minus	-214844	0.437438	7.42011e-05	0.069897	0.429991	0.00422256	0.704519	0.468963	2.22358e-07	0.000366886	0.966706	0.98705	Comp	No	No	No	No	Constant	Constant
ENSG00000249476|CTD-2587M2.1	chr5:109541852:A:G	rs7447483	109326369	Minus	-215483	0.468681	9.68867e-05	0.0856184	0.612997	0.00699874	0.760826	0.513218	2.78587e-06	0.00347686	0.558735	0.787812	Comp	No	No	No	No	Constant	Constant
ENSG00000249476|CTD-2587M2.1	chr5:109543383:C:T	rs113540823	109326369	Minus	-217014	0.448863	0.000363436	0.210792	0.549055	0.00905598	0.785157	0.486561	1.0609e-05	0.0110845	0.671339	0.861947	Comp	No	No	No	No	Constant	Constant
ENSG00000249476|CTD-2587M2.1	chr5:109545642:C:T	rs72797472	109326369	Minus	-219273	0.465099	0.000150849	0.118208	0.549055	0.00905598	0.785157	0.488011	7.44446e-06	0.00817019	0.720119	0.885999	Comp	No	No	No	No	Constant	Constant
ENSG00000249476|CTD-2587M2.1	chr5:109546081:A:G	rs10060801	109326369	Minus	-219712	0.424493	0.000286674	0.181981	0.29433	0.0620098	NA	0.39814	2.41146e-05	0.0222617	0.496084	0.742032	Comp	No	No	No	No	Prenatal-Trending	Constant
ENSG00000249476|CTD-2587M2.1	chr5:109547412:C:G	rs10079612	109326369	Minus	-221043	0.504071	3.55764e-05	0.039077	0.549055	0.00905598	0.785157	0.535794	7.09512e-07	0.00104544	0.847249	0.948969	Comp	No	No	No	No	Constant	Constant
ENSG00000249476|CTD-2587M2.1	chr5:109551742:G:T	rs10041160	109326369	Minus	-225373	0.497344	3.79359e-05	0.0411088	0.549055	0.00905598	0.785157	0.517132	1.6429e-06	0.00220405	0.824345	0.937903	Comp	No	No	No	No	Constant	Constant
ENSG00000249476|CTD-2587M2.1	chr5:109552445:A:G	rs115145487	109326369	Minus	-226076	0.510592	2.78932e-05	0.0320388	0.549055	0.00905598	0.785157	0.502535	3.38531e-06	0.00412148	0.869122	0.958593	Comp	No	No	No	No	Constant	Constant
ENSG00000249476|CTD-2587M2.1	chr5:109576057:G:T	rs4957830	109326369	Minus	-249688	0.464237	4.7395e-05	0.0491565	0.230317	0.19465	NA	0.399727	5.71439e-05	0.0451746	0.257372	0.515381	Pre	No	No	No	No	Prenatal-Trending	Constant
ENSG00000249476|CTD-2587M2.1	chr5:109577481:G:GT	rs59328735	109326369	Minus	-251112	0.472118	4.79721e-05	0.0496507	0.230317	0.19465	NA	0.406159	5.28858e-05	0.0424272	0.244035	0.498631	Pre	No	No	No	No	Prenatal-Trending	Constant
ENSG00000249476|CTD-2587M2.1	chr5:109594889:C:T	rs17161951	109326369	Minus	-268520	0.464237	4.7395e-05	0.0491565	0.227377	0.226352	NA	0.405528	6.2603e-05	0.0486164	0.271598	0.532989	Pre	No	No	No	No	Prenatal-Trending	Constant
ENSG00000249476|CTD-2587M2.1	chr5:109600286:A:G	rs6892841	109326369	Minus	-273917	-0.484606	1.92107e-05	0.0235248	-0.175654	0.222186	NA	-0.358188	0.000107718	0.0741329	0.0836257	0.257731	Pre	No	No	No	No	Prenatal-Trending	Constant
ENSG00000249476|CTD-2587M2.1	chr5:109602550:G:T	rs10058653	109326369	Minus	-276181	0.489712	2.24643e-05	0.0268459	0.623988	0.00254926	0.638267	0.540822	1.96709e-07	0.000328017	0.551354	0.784503	Comp	No	No	No	No	Constant	Constant
ENSG00000249476|CTD-2587M2.1	chr5:109607641:A:AG	rs141187914	109326369	Minus	-281272	0.511981	2.3842e-05	0.0282051	0.528621	0.0239602	0.867267	0.53967	1.06527e-06	0.00150322	0.947949	0.982387	Comp	No	No	No	No	Constant	Constant
ENSG00000249476|CTD-2587M2.1	chr5:109611749:C:T	rs2201015	109326369	Minus	-285380	0.41008	0.000151456	0.118545	0.246855	0.160348	NA	0.3805	6.40835e-05	0.0495454	0.419532	0.679189	Comp	No	No	No	No	Prenatal-Trending	Constant
ENSG00000249476|CTD-2587M2.1	chr5:109613236:C:T	rs367615	109326369	Minus	-286867	-0.468879	3.60361e-05	0.039483	-0.311249	0.0943024	NA	-0.429661	1.5166e-05	0.0150666	0.457986	0.712453	Comp	No	No	No	No	Prenatal-Trending	Constant
ENSG00000249476|CTD-2587M2.1	chr5:109622768:C:A	rs1284043	109326369	Minus	-296399	0.435097	0.000673962	0.296264	0.363785	0.0397605	0.899776	0.441809	3.29995e-05	0.0289173	0.737065	0.893664	Comp	No	No	No	No	Constant	Constant
ENSG00000249476|CTD-2587M2.1	chr5:109648265:A:G	rs253247	109326369	Minus	-321896	0.481601	0.000159351	0.122881	0.617544	0.00257827	0.639925	0.53139	1.76625e-06	0.00234609	0.555005	0.787226	Comp	No	No	No	No	Constant	Constant
ENSG00000249494|CTB-161M19.4	chr5:119032727:CTGTG:C	NA	119070890	Minus	38163	-0.494188	0.000293369	0.184633	-0.438224	0.0457195	0.907383	-0.516781	8.54397e-06	0.00920195	0.823781	0.937584	Comp	No	No	No	No	Constant	Constant
ENSG00000249494|CTB-161M19.4	chr5:119032821:G:A	rs17144883	119070890	Minus	38069	-0.494188	0.000293369	0.184633	-0.438224	0.0457195	0.907383	-0.516781	8.54397e-06	0.00920195	0.823781	0.937584	Comp	No	No	No	No	Constant	Constant
ENSG00000249494|CTB-161M19.4	chr5:119033006:A:T	rs77792902	119070890	Minus	37884	-0.494188	0.000293369	0.184633	-0.368022	0.0783782	NA	-0.48555	2.38463e-05	0.0220469	0.604549	0.819846	Comp	No	No	No	No	Prenatal-Trending	Constant
ENSG00000249494|CTB-161M19.4	chr5:119033643:C:T	rs111437644	119070890	Minus	37247	-0.494188	0.000293369	0.184633	-0.438224	0.0457195	0.907383	-0.516781	8.54397e-06	0.00920195	0.823781	0.937584	Comp	No	No	No	No	Constant	Constant
ENSG00000249494|CTB-161M19.4	chr5:119033725:T:C	rs112294110	119070890	Minus	37165	-0.494188	0.000293369	0.184633	-0.438224	0.0457195	0.907383	-0.516781	8.54397e-06	0.00920195	0.823781	0.937584	Comp	No	No	No	No	Constant	Constant
ENSG00000249494|CTB-161M19.4	chr5:119038706:G:A	rs80240034	119070890	Minus	32184	-0.494188	0.000293369	0.184633	-0.438224	0.0457195	0.907383	-0.516781	8.54397e-06	0.00920195	0.823781	0.937584	Comp	No	No	No	No	Constant	Constant
ENSG00000249494|CTB-161M19.4	chr5:119041211:G:A	rs112536816	119070890	Minus	29679	-0.494188	0.000293369	0.184633	-0.438224	0.0457195	0.907383	-0.516781	8.54397e-06	0.00920195	0.823781	0.937584	Comp	No	No	No	No	Constant	Constant
ENSG00000249494|CTB-161M19.4	chr5:119043473:G:A	rs112150350	119070890	Minus	27417	-0.504526	0.000165431	0.126159	-0.372054	0.107544	NA	-0.506079	1.37584e-05	0.0138668	0.61205	0.825073	Comp	No	No	No	No	Prenatal-Trending	Constant
ENSG00000249494|CTB-161M19.4	chr5:119043803:T:C	rs74789059	119070890	Minus	27087	-0.494188	0.000293369	0.184633	-0.438224	0.0457195	0.907383	-0.516781	8.54397e-06	0.00920195	0.823781	0.937584	Comp	No	No	No	No	Constant	Constant
ENSG00000249494|CTB-161M19.4	chr5:119045010:G:A	rs78145646	119070890	Minus	25880	-0.494188	0.000293369	0.184633	-0.438224	0.0457195	0.907383	-0.516781	8.54397e-06	0.00920195	0.823781	0.937584	Comp	No	No	No	No	Constant	Constant
ENSG00000249494|CTB-161M19.4	chr5:119045205:C:T	rs112038847	119070890	Minus	25685	-0.494188	0.000293369	0.184633	-0.438224	0.0457195	0.907383	-0.516781	8.54397e-06	0.00920195	0.823781	0.937584	Comp	No	No	No	No	Constant	Constant
ENSG00000249494|CTB-161M19.4	chr5:119046592:G:A	rs76086353	119070890	Minus	24298	-0.538199	0.000111769	0.0952394	-0.481425	0.0347897	0.891984	-0.567831	1.99317e-06	0.00260888	0.826663	0.938615	Comp	No	No	No	No	Constant	Constant
ENSG00000249494|CTB-161M19.4	chr5:119057924:G:A	rs79149429	119070890	Minus	12966	-0.538199	0.000111769	0.0952394	-0.392068	0.0672392	NA	-0.530126	6.8439e-06	0.00759199	0.556975	0.787812	Comp	No	No	No	No	Prenatal-Trending	Constant
ENSG00000249494|CTB-161M19.4	chr5:119060533:C:T	rs299216	119070890	Minus	10357	-0.515335	3.42809e-05	0.0379245	-0.469227	0.00366654	0.686308	-0.507269	2.81406e-07	0.000454498	0.812723	0.932108	Comp	Yes	Yes	No	Yes	Constant	Constant
ENSG00000249500|LINC01179	chr4:164928204:T:C	rs7656256	165684639	Plus	-756435	0.298301	0.105868	NA	-0.906222	6.18625e-07	0.00482308	-0.173884	0.191051	NA	6.75147e-07	9.88634e-05	Post	Yes	No	Yes	No	Postnatal-Specific	Postnatal-Specific
ENSG00000249500|LINC01179	chr4:164928281:G:A	rs7678536	165684639	Plus	-756358	0.330599	0.0754769	NA	-0.863809	1.80296e-06	0.0102753	-0.152037	0.253763	NA	9.86589e-07	0.00012886	Post	No	No	No	No	Postnatal-Specific	Postnatal-Specific
ENSG00000249500|LINC01179	chr4:164928342:C:T	rs7678388	165684639	Plus	-756297	0.246595	0.184216	NA	-0.863809	1.80296e-06	0.0102753	-0.204328	0.122413	NA	5.49024e-06	0.00041279	Post	No	No	No	No	Postnatal-Specific	Postnatal-Specific
ENSG00000249500|LINC01179	chr4:164928414:T:C	rs7656698	165684639	Plus	-756225	0.312142	0.0772447	NA	-0.811727	1.06318e-05	0.0375639	-0.127666	0.328902	NA	3.17958e-06	0.000285629	Post	No	No	No	No	Postnatal-Specific	Postnatal-Specific
ENSG00000249500|LINC01179	chr4:164928424:A:T	rs7678414	165684639	Plus	-756215	0.319126	0.0696222	NA	-0.811727	1.06318e-05	0.0375639	-0.119665	0.35903	NA	2.60658e-06	0.000248127	Post	No	No	No	No	Postnatal-Specific	Postnatal-Specific
ENSG00000249500|LINC01179	chr4:164928702:C:A	rs10005938	165684639	Plus	-755937	0.325286	0.0645366	NA	-0.820272	4.84719e-06	0.0216325	-0.125262	0.333801	NA	1.30968e-06	0.000156625	Post	No	No	No	No	Postnatal-Specific	Postnatal-Specific
ENSG00000249500|LINC01179	chr4:164928782:G:A	rs10006119	165684639	Plus	-755857	0.320868	0.0684089	NA	-0.820272	4.84719e-06	0.0216325	-0.127716	0.325043	NA	1.45361e-06	0.000168781	Post	No	No	No	No	Postnatal-Specific	Postnatal-Specific
ENSG00000249500|LINC01179	chr4:164929536:G:C	rs5027302	165684639	Plus	-755103	0.234078	0.185739	NA	-0.820272	4.84719e-06	0.0216325	-0.183499	0.15685	NA	9.39055e-06	0.000599112	Post	No	No	No	No	Postnatal-Specific	Postnatal-Specific
ENSG00000249500|LINC01179	chr4:164929654:A:G	rs5027301	165684639	Plus	-754985	0.19759	0.2847	NA	-0.829739	1.10611e-05	0.0387808	-0.187044	0.161195	NA	4.10442e-05	0.00147517	Post	No	No	No	No	Postnatal-Specific	Postnatal-Specific
ENSG00000249500|LINC01179	chr4:164929852:T:C	rs7340843	165684639	Plus	-754787	0.287621	0.101062	NA	-0.761753	1.19057e-05	0.0409325	-0.137362	0.282029	NA	7.45621e-06	0.000506747	Post	No	No	No	No	Postnatal-Specific	Postnatal-Specific
ENSG00000249534|LINC01258	chr4:38004943:A:G	rs4144804	38523180	Minus	518237	0.371889	0.0167253	0.79982	0.505898	0.0126896	0.818349	0.488743	5.84898e-05	0.0460323	0.589605	0.808666	Comp	No	No	No	No	Constant	Prenatal-Trending
ENSG00000249534|LINC01258	chr4:38004944:A:G	rs4144803	38523180	Minus	518236	0.371889	0.0167253	0.79982	0.505898	0.0126896	0.818349	0.488743	5.84898e-05	0.0460323	0.589605	0.808666	Comp	No	No	No	No	Constant	Prenatal-Trending
ENSG00000249534|LINC01258	chr4:38005295:G:A	rs4144800	38523180	Minus	517885	0.458591	0.00384805	0.594714	0.300547	0.134059	NA	0.520041	2.39184e-05	0.0221049	0.52896	0.768491	Comp	Yes	No	No	Yes	Prenatal-Trending	Prenatal-Trending
ENSG00000249534|LINC01258	chr4:38005710:T:C	rs4144802	38523180	Minus	517470	0.361303	0.0197261	0.817347	0.390494	0.0444598	0.906096	0.47563	6.14212e-05	0.0478719	0.904489	0.96936	Comp	No	No	No	No	Constant	Prenatal-Trending
ENSG00000249534|LINC01258	chr4:38005991:G:A	rs6835205	38523180	Minus	517189	0.456862	0.00332661	0.570451	0.257306	0.197153	NA	0.504888	3.29361e-05	0.0288698	0.422397	0.681793	Comp	No	No	No	No	Prenatal-Trending	Prenatal-Trending
ENSG00000249572|CTD-2203K17.1	chr5:33363160:T:C	rs35859041	33440619	Minus	77459	-0.493328	0.000427666	0.231924	-0.669962	0.00108465	0.511725	-0.517486	7.79458e-06	0.0084976	0.454422	0.709628	Comp	No	No	No	No	Constant	Constant
ENSG00000249572|CTD-2203K17.1	chr5:33375086:C:G	rs17550336	33440619	Minus	65533	-0.395197	0.00377985	0.591856	-0.694798	0.000875855	0.476379	-0.456612	5.85398e-05	0.0460648	0.207125	0.454853	Comp	No	No	No	No	Constant	Constant
ENSG00000249572|CTD-2203K17.1	chr5:33386523:A:C	rs57869832	33440619	Minus	54096	-0.46454	0.000744809	0.312025	-0.547405	0.00854513	0.779522	-0.455564	5.34836e-05	0.04282	0.730555	0.890862	Comp	No	No	No	No	Constant	Constant
ENSG00000249572|CTD-2203K17.1	chr5:33392108:C:G	rs141555056	33440619	Minus	48511	-0.395197	0.00377985	0.591856	-0.850565	6.71945e-05	0.127621	-0.501195	1.19156e-05	0.012256	0.0546758	0.194232	Comp	No	No	No	No	Constant	Constant
ENSG00000249572|CTD-2203K17.1	chr5:33400315:G:A	rs75335139	33440619	Minus	40304	-0.442892	0.00109203	0.375658	-0.600982	0.00542125	0.733176	-0.479061	3.47957e-05	0.0301909	0.51927	0.761704	Comp	No	No	No	No	Constant	Constant
ENSG00000249572|CTD-2203K17.1	chr5:33401364:G:T	rs272735	33440619	Minus	39255	-0.317984	0.00549399	0.651721	-0.435015	0.0120785	0.813908	-0.395318	3.55127e-05	0.0307032	0.560895	0.787812	Comp	No	No	No	No	Constant	Constant
ENSG00000249572|CTD-2203K17.1	chr5:33404500:A:C	rs80084088	33440619	Minus	36119	0.493801	0.000283389	0.180709	0.480303	0.00914127	0.786403	0.504693	3.69314e-06	0.00445018	0.951212	0.982387	Comp	No	No	No	No	Constant	Constant
ENSG00000249572|CTD-2203K17.1	chr5:33404680:G:A	rs268707	33440619	Minus	35939	-0.315728	0.0131104	0.771764	-0.522546	0.00338127	0.67556	-0.437109	3.09224e-05	0.0274129	0.327012	0.594566	Comp	No	No	No	No	Constant	Constant
ENSG00000249572|CTD-2203K17.1	chr5:33404919:G:A	rs55810809	33440619	Minus	35700	-0.618353	0.000103295	0.0898746	-0.794889	7.59243e-05	0.137658	-0.681874	2.66151e-08	5.19219e-05	0.461713	0.714764	Comp	No	No	No	No	Constant	Constant
ENSG00000249572|CTD-2203K17.1	chr5:33406025:TACTC:T	rs5867184	33440619	Minus	34594	-0.621571	3.74035e-05	0.0406373	-0.794889	7.59243e-05	0.137658	-0.672279	1.76044e-08	3.53811e-05	0.45945	0.713572	Comp	No	No	No	No	Constant	Constant
ENSG00000249572|CTD-2203K17.1	chr5:33406882:G:T	rs11744856	33440619	Minus	33737	-0.621571	3.74035e-05	0.0406373	-0.794889	7.59243e-05	0.137658	-0.672279	1.76044e-08	3.53811e-05	0.45945	0.713572	Comp	No	No	No	No	Constant	Constant
ENSG00000249572|CTD-2203K17.1	chr5:33408673:C:T	rs271781	33440619	Minus	31946	-0.290849	0.0195131	0.816266	-0.606456	0.000643191	0.426362	-0.425066	3.49624e-05	0.0303162	0.127281	0.339104	Comp	No	No	No	No	Constant	Constant
ENSG00000249572|CTD-2203K17.1	chr5:33408731:C:T	rs73072391	33440619	Minus	31888	-0.634593	8.21466e-06	0.0114677	-0.757639	0.000178134	0.231389	-0.651821	1.99733e-08	3.98164e-05	0.594275	0.812062	Comp	No	No	No	No	Constant	Constant
ENSG00000249572|CTD-2203K17.1	chr5:33410601:T:G	rs17550908	33440619	Minus	30018	-0.467224	5.80156e-05	0.0577951	-0.658087	0.000536822	0.396731	-0.492693	1.1272e-06	0.00157954	0.363546	0.631792	Comp	No	No	No	No	Constant	Constant
ENSG00000249572|CTD-2203K17.1	chr5:33410806:T:A	rs11747165	33440619	Minus	29813	-0.444005	0.000113361	0.0962755	-0.658087	0.000536822	0.396731	-0.483433	1.58373e-06	0.00213602	0.307173	0.573266	Comp	No	No	No	No	Constant	Constant
ENSG00000249572|CTD-2203K17.1	chr5:33411663:G:C	rs74774746	33440619	Minus	28956	-0.55482	0.000296135	0.185707	-0.894151	4.82661e-06	0.0216325	-0.687853	1.47583e-08	3.00461e-05	0.138684	0.358193	Comp	No	No	No	No	Constant	Constant
ENSG00000249572|CTD-2203K17.1	chr5:33413136:C:G	rs78735287	33440619	Minus	27483	-1.00048	1.98302e-08	5.48607e-05	-1.12244	1.08357e-08	0.000168441	-1.06898	2.47247e-16	1.68416e-12	0.600258	0.816403	Comp	No	No	No	No	Constant	Constant
ENSG00000249572|CTD-2203K17.1	chr5:33415069:C:T	rs13169759	33440619	Minus	25550	0.692028	1.67282e-06	0.00287598	0.616406	0.00303454	0.661802	0.641069	8.39676e-08	0.000150292	0.753004	0.901545	Comp	No	No	No	No	Constant	Constant
ENSG00000249572|CTD-2203K17.1	chr5:33415318:T:C	rs10941053	33440619	Minus	25301	0.668903	1.21618e-06	0.0021718	0.60777	0.00145558	0.557086	0.65439	3.21707e-09	7.25797e-06	0.783318	0.918721	Comp	No	No	No	No	Constant	Constant
ENSG00000249572|CTD-2203K17.1	chr5:33418100:C:A	rs10067308	33440619	Minus	22519	0.676996	3.62585e-07	0.000737878	0.60777	0.00145558	0.557086	0.668767	6.9697e-10	1.72422e-06	0.752251	0.901156	Comp	No	No	No	No	Constant	Constant
ENSG00000249572|CTD-2203K17.1	chr5:33429053:GA:G	NA	33440619	Minus	11566	-0.419288	0.00113089	0.381774	-0.637771	0.00184455	0.592246	-0.480914	1.12311e-05	0.0116423	0.344172	0.612963	Comp	No	No	No	No	Constant	Constant
ENSG00000249572|CTD-2203K17.1	chr5:33438271:A:C	rs980795	33440619	Minus	2348	-0.554911	3.07134e-05	0.0346437	-0.653839	0.00114512	0.518148	-0.587269	8.77848e-08	0.000156569	0.664938	0.858072	Comp	No	No	No	No	Constant	Constant
ENSG00000249572|CTD-2203K17.1	chr5:33438582:A:G	rs6450989	33440619	Minus	2037	-0.540025	5.76304e-05	0.0574748	-0.633855	0.00154452	0.565731	-0.579578	1.30387e-07	0.000225158	0.682011	0.867458	Comp	No	No	No	No	Constant	Constant
ENSG00000249572|CTD-2203K17.1	chr5:33438609:T:TTA	rs61385961	33440619	Minus	2010	-0.565718	1.15788e-05	0.0153652	-0.829037	7.55962e-05	0.137215	-0.580156	1.87964e-07	0.000314616	0.248763	0.50476	Comp	No	No	No	No	Constant	Constant
ENSG00000249572|CTD-2203K17.1	chr5:33440200:C:A	rs3756663	33440619	Minus	419	-1.30341	5.88663e-18	1.6859e-13	-1.27858	5.9101e-11	2.43322e-06	-1.30867	6.63958e-29	3.36224e-24	0.900504	0.968209	Comp	Yes	Yes	No	Yes	Constant	Constant
ENSG00000249572|CTD-2203K17.1	chr5:33448046:C:G	rs3777077	33440619	Minus	-7427	-0.569784	1.7074e-05	0.0213464	-0.684696	0.00102374	0.502974	-0.588213	1.27827e-07	0.000221102	0.622775	0.831874	Comp	No	No	No	No	Constant	Constant
ENSG00000249572|CTD-2203K17.1	chr5:33450425:A:G	rs6450991	33440619	Minus	-9806	-0.626074	3.71851e-06	0.00576855	-0.655092	0.00192378	0.598722	-0.617562	4.87352e-08	9.09874e-05	0.902829	0.969078	Comp	No	No	No	No	Constant	Constant
ENSG00000249572|CTD-2203K17.1	chr5:33454223:G:A	rs78347783	33440619	Minus	-13604	-1.30341	5.88663e-18	1.6859e-13	-1.27858	5.9101e-11	2.43322e-06	-1.30022	1.13034e-28	5.58524e-24	0.900504	0.968209	Comp	No	No	No	No	Constant	Constant
ENSG00000249572|CTD-2203K17.1	chr5:33457513:G:A	rs1003000	33440619	Minus	-16894	-0.605675	8.60493e-06	0.011914	-0.660517	0.00169334	0.579645	-0.612612	5.27867e-08	9.7932e-05	0.817407	0.934517	Comp	No	No	No	No	Constant	Constant
ENSG00000249572|CTD-2203K17.1	chr5:33460586:G:A	rs59078367	33440619	Minus	-19967	-1.23493	5.33732e-13	3.78014e-09	-1.27312	3.74231e-10	1.14378e-05	-1.23683	2.90019e-21	4.32104e-17	0.863632	0.956709	Comp	No	No	No	No	Constant	Constant
ENSG00000249572|CTD-2203K17.1	chr5:33461250:G:A	rs2270905	33440619	Minus	-20631	-1.26786	5.44992e-14	4.45222e-10	-1.27312	3.74231e-10	1.14378e-05	-1.25469	4.53107e-22	8.34296e-18	0.9809	0.99258	Comp	No	No	No	No	Constant	Constant
ENSG00000249572|CTD-2203K17.1	chr5:33466633:A:AAAG	rs78454230	33440619	Minus	-26014	-0.555465	2.07291e-05	0.0250738	-0.644228	0.00221817	0.618922	-0.574844	1.99221e-07	0.000331894	0.70625	0.87866	Comp	No	No	No	No	Constant	Constant
ENSG00000249572|CTD-2203K17.1	chr5:33468838:G:T	rs5026634	33440619	Minus	-28219	-1.20322	1.43852e-12	9.70622e-09	-1.27312	3.74231e-10	1.14378e-05	-1.2251	5.52931e-21	7.89727e-17	0.753047	0.901546	Comp	No	No	No	No	Constant	Constant
ENSG00000249572|CTD-2203K17.1	chr5:33478469:C:T	rs166274	33440619	Minus	-37850	-1.12116	2.95657e-11	1.49427e-07	-1.27591	4.95553e-11	2.09105e-06	-1.14854	1.6862e-20	2.16963e-16	0.471889	0.722208	Comp	No	No	Yes	No	Constant	Constant
ENSG00000249572|CTD-2203K17.1	chr5:33483579:ACT:A	rs145091641	33440619	Minus	-42960	-1.03186	8.4978e-08	0.000199851	-1.29807	3.38904e-06	0.0166875	-0.973525	6.54181e-10	1.62395e-06	0.385239	0.651588	Comp	No	No	No	No	Constant	Constant
ENSG00000249572|CTD-2203K17.1	chr5:33484304:G:C	rs149555	33440619	Minus	-43685	-0.572709	6.80523e-05	0.0655004	-0.633408	0.00255728	0.638729	-0.582431	6.80678e-07	0.00100676	0.802471	0.928354	Comp	No	No	No	No	Constant	Constant
ENSG00000249572|CTD-2203K17.1	chr5:33486491:CTGTGTG:C	rs141854570	33440619	Minus	-45872	-0.828888	5.09546e-05	0.0521053	-1.19958	4.45344e-10	1.3381e-05	-1.04236	3.99678e-14	1.7535e-10	0.13893	0.35864	Comp	No	No	No	No	Constant	Constant
ENSG00000249572|CTD-2203K17.1	chr5:33489348:G:A	rs256607	33440619	Minus	-48729	-0.434129	0.00136872	0.414323	-0.612521	0.00336789	0.675134	-0.489245	1.48729e-05	0.0148141	0.455152	0.710246	Comp	No	No	No	No	Constant	Constant
ENSG00000249593|CTB-46B19.2	chr5:138625061:T:C	rs4835644	139012647	Plus	-387586	-0.976166	0.000340631	0.202547	-0.52445	0.0440634	0.905669	-0.797935	3.9012e-05	0.0331299	0.217029	0.465227	Comp	Yes	Yes	No	Yes	Constant	Constant
ENSG00000249602|RP11-98D18.3	chr1:151734728:C:T	rs12758387	151769501	Minus	34773	0.282511	0.000419546	0.229377	0.302141	0.0032928	0.672429	0.323134	3.77869e-07	0.000594254	0.87512	0.958593	Comp	Yes	Yes	No	Yes	Constant	Constant
ENSG00000249602|RP11-98D18.3	chr1:151737764:C:G	rs4845339	151769501	Minus	31737	0.202962	0.0109229	0.748781	0.29264	0.00228935	0.623309	0.259628	2.49551e-05	0.0229026	0.455421	0.710421	Comp	No	No	No	No	Constant	Constant
ENSG00000249602|RP11-98D18.3	chr1:151737924:C:T	rs4845340	151769501	Minus	31577	0.201694	0.0118057	0.758539	0.29264	0.00228935	0.623309	0.260868	2.43741e-05	0.0224623	0.450007	0.70622	Comp	No	No	No	No	Constant	Constant
ENSG00000249602|RP11-98D18.3	chr1:151769629:G:A	rs2460997	151769501	Minus	-128	0.133632	0.123309	NA	0.463912	1.63243e-06	0.00947927	0.277188	3.06285e-05	0.027192	0.00648699	0.0466038	Post	No	No	No	No	Postnatal-Specific	Constant
ENSG00000249602|RP11-98D18.3	chr1:151770018:A:G	rs4995159	151769501	Minus	-517	0.159458	0.0350441	0.869019	0.450739	1.40259e-06	0.00841707	0.269199	6.89978e-06	0.0076462	0.00884625	0.0578213	Post	No	No	No	No	Constant	Constant
ENSG00000249602|RP11-98D18.3	chr1:151770484:G:A	rs1781424	151769501	Minus	-983	0.165755	0.0335613	0.865244	0.464199	2.46159e-06	0.0129931	0.286699	4.69147e-06	0.00548981	0.0104346	0.0647083	Post	No	No	No	No	Constant	Constant
ENSG00000249602|RP11-98D18.3	chr1:151770667:C:T	rs1781423	151769501	Minus	-1166	0.17039	0.0269804	0.847027	0.464199	2.46159e-06	0.0129931	0.288216	3.43493e-06	0.00417422	0.0112193	0.0680491	Post	No	No	No	No	Constant	Constant
ENSG00000249602|RP11-98D18.3	chr1:151770888:C:A	rs1781420	151769501	Minus	-1387	0.17283	0.0286745	0.85219	0.464199	2.46159e-06	0.0129931	0.282093	6.11281e-06	0.00688921	0.0128776	0.0749034	Post	No	No	No	No	Constant	Constant
ENSG00000249602|RP11-98D18.3	chr1:151771394:TA:T	rs3833528	151769501	Minus	-1893	0.130017	0.0949405	NA	0.46877	2.12641e-06	0.0116536	0.256063	3.97267e-05	0.033616	0.00372606	0.0312302	Post	No	No	No	No	Postnatal-Specific	Constant
ENSG00000249602|RP11-98D18.3	chr1:151772452:T:C	rs2495396	151769501	Minus	-2951	0.17039	0.0269804	0.847027	0.463996	5.54605e-06	0.0237907	0.276767	8.64682e-06	0.00929472	0.0135185	0.0773974	Post	No	No	No	No	Constant	Constant
ENSG00000249602|RP11-98D18.3	chr1:151773759:C:T	rs1054475	151769501	Minus	-4258	0.142399	0.0644097	NA	0.464199	2.46159e-06	0.0129931	0.261041	2.30824e-05	0.0214649	0.00554352	0.0416758	Post	No	No	No	No	Postnatal-Specific	Constant
ENSG00000249602|RP11-98D18.3	chr1:151774048:C:A	rs1623480	151769501	Minus	-4547	0.156611	0.0492354	0.894188	0.464199	2.46159e-06	0.0129931	0.282259	8.70227e-06	0.00934411	0.00896251	0.0583391	Post	No	No	No	No	Constant	Constant
ENSG00000249602|RP11-98D18.3	chr1:151774567:C:T	rs1123855	151769501	Minus	-5066	0.129823	0.0953437	NA	0.464199	2.46159e-06	0.0129931	0.255581	3.98751e-05	0.0337193	0.00414941	0.0337642	Post	No	No	No	No	Postnatal-Specific	Constant
ENSG00000249602|RP11-98D18.3	chr1:151775257:C:T	rs1781421	151769501	Minus	-5756	0.206361	0.00893533	0.722512	0.464199	2.46159e-06	0.0129931	0.304963	1.00519e-06	0.00142859	0.0273431	0.124165	Comp	No	No	No	No	Constant	Constant
ENSG00000249602|RP11-98D18.3	chr1:151776835:G:T	rs6684101	151769501	Minus	-7334	0.154843	0.0483735	0.892919	0.464199	2.46159e-06	0.0129931	0.274675	1.1125e-05	0.0115477	0.00813701	0.0546591	Post	No	No	No	No	Constant	Constant
ENSG00000249602|RP11-98D18.3	chr1:151776886:A:G	rs6672920	151769501	Minus	-7385	0.1633	0.0368126	0.872922	0.464199	2.46159e-06	0.0129931	0.287509	4.77281e-06	0.00557364	0.00992325	0.0626165	Post	No	No	No	No	Constant	Constant
ENSG00000249602|RP11-98D18.3	chr1:151777018:T:C	rs4484926	151769501	Minus	-7517	0.142399	0.0644097	NA	0.464199	2.46159e-06	0.0129931	0.267892	1.59812e-05	0.0157526	0.00554352	0.0416758	Post	No	No	No	No	Postnatal-Specific	Constant
ENSG00000249602|RP11-98D18.3	chr1:151777038:G:A	rs4634911	151769501	Minus	-7537	0.155286	0.045815	0.889218	0.464199	2.46159e-06	0.0129931	0.277911	8.60382e-06	0.00925428	0.00797994	0.0539032	Post	No	No	No	No	Constant	Constant
ENSG00000249602|RP11-98D18.3	chr1:151778079:C:T	rs1996732	151769501	Minus	-8578	0.130017	0.0949405	NA	0.467317	2.22617e-06	0.0120973	0.257559	3.544e-05	0.0306478	0.00386316	0.032056	Post	No	No	No	No	Postnatal-Specific	Constant
ENSG00000249602|RP11-98D18.3	chr1:151778164:T:G	rs1996731	151769501	Minus	-8663	0.132724	0.0891665	NA	0.485646	1.18796e-06	0.00738509	0.269144	1.67849e-05	0.0164256	0.00261546	0.0242798	Post	No	No	Yes	No	Postnatal-Specific	Constant
ENSG00000249602|RP11-98D18.3	chr1:151778605:G:A	rs1996729	151769501	Minus	-9104	0.147016	0.0625698	NA	0.457212	7.96212e-06	0.0301437	0.263582	3.18066e-05	0.0280517	0.0101596	0.0635375	Post	No	No	No	No	Postnatal-Specific	Constant
ENSG00000249602|RP11-98D18.3	chr1:151780800:A:G	rs4240870	151769501	Minus	-11299	0.125577	0.103234	NA	0.485898	1.32514e-05	0.0427903	0.252192	9.16066e-05	0.0654643	0.00437975	0.0350866	Post	No	No	No	No	Postnatal-Specific	Constant
ENSG00000249602|RP11-98D18.3	chr1:151781636:T:C	rs35077383	151769501	Minus	-12135	0.173317	0.0267836	0.846243	0.464199	2.46159e-06	0.0129931	0.286448	4.36625e-06	0.00515613	0.0126491	0.0739247	Post	No	No	No	No	Constant	Constant
ENSG00000249602|RP11-98D18.3	chr1:151785152:A:G	rs55982513	151769501	Minus	-15651	0.144531	0.0701961	NA	0.411272	3.15494e-05	0.0774903	0.262345	2.67335e-05	0.0242743	0.025959	0.119873	Comp	No	No	No	No	Postnatal-Trending	Constant
ENSG00000249602|RP11-98D18.3	chr1:151785392:C:T	rs12748967	151769501	Minus	-15891	0.143201	0.0679336	NA	0.423295	1.72766e-05	0.0506874	0.258683	2.96461e-05	0.0264529	0.0178631	0.0934861	Post	No	No	No	No	Postnatal-Trending	Constant
ENSG00000249602|RP11-98D18.3	chr1:151786563:T:G	rs4845355	151769501	Minus	-17062	0.165792	0.0358855	0.870854	0.423295	1.72766e-05	0.0506874	0.283116	6.02263e-06	0.00680213	0.0297731	0.131394	Comp	No	No	No	No	Constant	Constant
ENSG00000249602|RP11-98D18.3	chr1:151787357:G:T	rs35834074	151769501	Minus	-17856	0.157391	0.0551093	NA	0.422843	1.99403e-05	0.0552411	0.288956	7.10315e-06	0.00784402	0.0283913	0.127327	Comp	No	No	No	No	Postnatal-Trending	Constant
ENSG00000249602|RP11-98D18.3	chr1:151787572:A:G	rs61815098	151769501	Minus	-18071	0.170381	0.0331339	0.864154	0.423295	1.72766e-05	0.0506874	0.280705	7.78826e-06	0.00849266	0.0337126	0.142445	Comp	No	No	No	No	Constant	Constant
ENSG00000249602|RP11-98D18.3	chr1:151787621:G:A	rs61815099	151769501	Minus	-18120	0.163586	0.0393031	0.877862	0.423295	1.72766e-05	0.0506874	0.273051	1.22487e-05	0.0125507	0.0287371	0.128318	Comp	No	No	No	No	Constant	Constant
ENSG00000249602|RP11-98D18.3	chr1:151788122:C:T	rs6680404	151769501	Minus	-18621	0.143201	0.0679336	NA	0.426413	1.45061e-05	0.0454125	0.258856	2.90285e-05	0.0260115	0.0164233	0.0882794	Post	No	No	No	No	Postnatal-Specific	Constant
ENSG00000249602|RP11-98D18.3	chr1:151788620:G:A	rs11806815	151769501	Minus	-19119	0.143201	0.0679336	NA	0.423295	1.72766e-05	0.0506874	0.258683	2.96461e-05	0.0264529	0.0178631	0.0934861	Post	No	No	No	No	Postnatal-Trending	Constant
ENSG00000249602|RP11-98D18.3	chr1:151789328:A:G	rs868866	151769501	Minus	-19827	0.130428	0.100483	NA	0.423295	1.72766e-05	0.0506874	0.253739	4.95681e-05	0.040238	0.0138265	0.0784533	Post	No	No	No	No	Postnatal-Trending	Constant
ENSG00000249602|RP11-98D18.3	chr1:151789389:G:A	rs868867	151769501	Minus	-19888	0.159187	0.0471148	0.891061	0.416624	4.50925e-05	0.0974889	0.267613	2.52822e-05	0.0231436	0.0355417	0.146977	Comp	No	No	No	No	Constant	Constant
ENSG00000249602|RP11-98D18.3	chr1:151806207:C:T	rs9017	151769501	Minus	-36706	0.182453	0.0151573	0.788676	0.285841	0.00476914	0.717967	0.244901	4.74758e-05	0.0388971	0.395987	0.660385	Comp	No	No	No	No	Constant	Constant
ENSG00000249602|RP11-98D18.3	chr1:151808176:T:C	rs1915544	151769501	Minus	-38675	0.20315	0.0106031	0.744795	0.410215	0.000212021	0.254413	0.301673	3.20971e-06	0.00393202	0.108688	0.305769	Comp	No	No	No	No	Constant	Constant
ENSG00000249613|RP13-612N21.1	chr4:107156277:C:T	rs6826864	106433624	Plus	722653	0.154118	0.0717572	NA	0.294272	1.18657e-05	0.0408281	0.201691	0.000608826	0.239205	0.178484	0.419383	Post	Yes	No	Yes	Yes	Postnatal-Trending	Postnatal-Trending
ENSG00000249613|RP13-612N21.1	chr4:107163539:G:T	rs7670360	106433624	Plus	729915	0.154118	0.0717572	NA	0.294272	1.18657e-05	0.0408281	0.192326	0.000993179	0.312347	0.178484	0.419383	Post	No	No	No	No	Postnatal-Trending	Postnatal-Trending
ENSG00000249624|AP000295.9	chr21:33275818:A:C	rs962859	33246774	Plus	29044	-0.402005	0.000713196	0.305072	-0.387027	0.00477003	0.717984	-0.42293	2.36597e-06	0.00301445	0.931617	0.976554	Comp	Yes	Yes	No	Yes	Constant	Constant
ENSG00000249624|AP000295.9	chr21:33276212:G:A	rs962860	33246774	Plus	29438	-0.359612	0.00333148	0.570568	-0.347422	0.0113739	0.808135	-0.380343	3.12408e-05	0.0276415	0.945517	0.982356	Comp	No	No	No	No	Constant	Constant
ENSG00000249624|AP000295.9	chr21:33276218:A:C	rs962861	33246774	Plus	29444	-0.34206	0.00432768	0.613854	-0.406235	0.00281148	0.651565	-0.392377	1.34085e-05	0.0135609	0.713197	0.882106	Comp	No	No	No	No	Constant	Constant
ENSG00000249624|AP000295.9	chr21:33276503:C:T	rs2849997	33246774	Plus	29729	-0.377642	0.00133822	0.410522	-0.387027	0.00477003	0.717984	-0.405921	5.24744e-06	0.00604665	0.957009	0.983692	Comp	No	No	No	No	Constant	Constant
ENSG00000249624|AP000295.9	chr21:33276818:G:A	rs2285020	33246774	Plus	30044	-0.381019	0.00110915	0.378419	-0.406235	0.00281148	0.651565	-0.416196	2.65915e-06	0.00333895	0.883538	0.962651	Comp	No	No	No	No	Constant	Constant
ENSG00000249624|AP000295.9	chr21:33277049:TGTG:T	rs8178475	33246774	Plus	30275	-0.399933	0.000796218	0.322929	-0.347422	0.0113739	0.808135	-0.405504	6.33404e-06	0.0071045	0.765109	0.908173	Comp	No	No	No	No	Constant	Constant
ENSG00000249624|AP000295.9	chr21:33277501:A:G	rs2515716	33246774	Plus	30727	-0.369692	0.00121986	0.394476	-0.414721	0.00217091	0.615974	-0.40846	2.96815e-06	0.00367803	0.790894	0.922606	Comp	No	No	No	No	Constant	Constant
ENSG00000249645|RP11-552M14.1	chr4:22628328:T:C	rs35819520	23105502	Plus	-477174	0.999491	1.852e-05	0.0228222	-0.0236044	0.958686	NA	0.652458	0.0267975	0.809896	0.0428095	0.165785	Pre	No	No	No	No	Prenatal-Trending	Prenatal-Trending
ENSG00000249645|RP11-552M14.1	chr4:22632571:C:G	rs76920126	23105502	Plus	-472931	0.999491	1.852e-05	0.0228222	-0.0236044	0.958686	NA	0.652458	0.0267975	0.809896	0.0428095	0.165785	Pre	No	No	No	No	Prenatal-Trending	Prenatal-Trending
ENSG00000249645|RP11-552M14.1	chr4:22632685:G:A	rs77647357	23105502	Plus	-472817	0.943562	7.58774e-06	0.0107156	-0.0236044	0.958686	NA	0.798539	0.00361744	0.532324	0.0510046	0.185846	Pre	Yes	Yes	No	No	Prenatal-Trending	Prenatal-Trending
ENSG00000249645|RP11-552M14.1	chr4:23338865:A:G	rs6852324	23105502	Plus	233363	0.905475	2.67907e-05	0.0309767	0.872774	0.175642	NA	0.834661	0.0060476	0.61777	0.960958	0.985311	Pre	No	No	No	No	Prenatal-Trending	Prenatal-Trending
ENSG00000249673|NOP14-AS1	chr4:2903925:C:G	rs2282774	2934899	Plus	-30974	-0.190731	0.000588137	0.275453	-0.240402	0.014469	0.82945	-0.192137	5.66008e-05	0.0448183	0.648968	0.849187	Comp	No	No	No	No	Constant	Prenatal-Trending
ENSG00000249673|NOP14-AS1	chr4:3432055:T:A	rs1055711	2934899	Plus	497156	-0.251911	1.26841e-05	0.0166322	-0.112836	0.155589	NA	-0.202569	8.29582e-06	0.00896918	0.145834	0.369695	Comp	Yes	Yes	No	Yes	Prenatal-Trending	Prenatal-Trending
ENSG00000249673|NOP14-AS1	chr4:3445429:C:T	rs4690098	2934899	Plus	510530	-0.262309	3.35858e-05	0.0372739	-0.112272	0.211706	NA	-0.212235	1.84013e-05	0.0177227	0.162435	0.394941	Comp	No	No	No	No	Prenatal-Trending	Prenatal-Trending
ENSG00000249685|RP11-360F5.3	chr4:38472772:T:A	rs4832774	39133913	Plus	-661141	-0.607253	0.000302956	0.188113	-0.46659	0.155615	NA	-0.587409	5.37098e-05	0.0429667	0.697728	0.874259	Comp	No	No	No	No	Prenatal-Trending	Constant
ENSG00000249685|RP11-360F5.3	chr4:38484937:A:AG	rs34405422	39133913	Plus	-648976	-0.604302	0.000171347	0.129359	-0.388928	0.124225	NA	-0.542609	5.55108e-05	0.0441245	0.46248	0.714764	Comp	No	No	No	No	Prenatal-Trending	Constant
ENSG00000249685|RP11-360F5.3	chr4:39125289:CAAT:C	rs150669970	39133913	Plus	-8624	0.474742	0.000246058	0.164868	0.296724	0.0236407	0.866459	0.399642	3.21293e-05	0.028284	0.31811	0.585132	Comp	Yes	No	No	Yes	Constant	Constant
ENSG00000249693|THEGL	chr4:56530368:A:C	rs58872126	56530609	Plus	-241	0.472177	0.000510538	0.254609	0.521451	0.00901626	0.784738	0.442892	3.5606e-05	0.0307699	0.83237	0.942014	Comp	No	No	No	No	Constant	Constant
ENSG00000249693|THEGL	chr4:56530589:C:A	rs28561081	56530609	Plus	-20	0.515008	0.00167967	0.450565	0.687557	0.00721406	0.764216	0.542592	2.90685e-05	0.0260406	0.555827	0.787812	Comp	No	No	No	No	Constant	Constant
ENSG00000249693|THEGL	chr4:56530884:A:C	rs28550555	56530609	Plus	275	0.492241	0.000261345	0.171541	0.556602	0.00650961	0.753623	0.465368	1.48443e-05	0.0147918	0.784551	0.919411	Comp	No	No	No	No	Constant	Constant
ENSG00000249693|THEGL	chr4:56531030:C:G	rs28565512	56530609	Plus	421	0.457792	0.00406964	0.603776	0.720668	0.000852922	0.472394	0.516454	2.206e-05	0.0206523	0.304768	0.570575	Comp	No	No	No	No	Constant	Constant
ENSG00000249693|THEGL	chr4:56532370:CT:C	rs5858386	56530609	Plus	1761	0.56206	0.0003256	0.196839	0.69481	0.00151382	0.562484	0.592053	1.24956e-06	0.0017308	0.604749	0.819939	Comp	Yes	No	No	Yes	Constant	Constant
ENSG00000249693|THEGL	chr4:56532586:C:T	rs4280802	56530609	Plus	1977	0.504449	0.00119727	0.391568	0.699259	0.0013519	0.545547	0.558024	4.40133e-06	0.0051926	0.446334	0.702857	Comp	No	No	No	No	Constant	Constant
ENSG00000249693|THEGL	chr4:56534545:A:G	rs10013766	56530609	Plus	3936	0.504449	0.00119727	0.391568	0.699259	0.0013519	0.545547	0.558024	4.40133e-06	0.0051926	0.446334	0.702857	Comp	No	No	No	No	Constant	Constant
ENSG00000249693|THEGL	chr4:56534603:G:A	rs10023933	56530609	Plus	3994	0.498744	0.00138251	0.415985	0.699259	0.0013519	0.545547	0.554423	5.30945e-06	0.00610232	0.433471	0.691656	Comp	No	No	No	No	Constant	Constant
ENSG00000249693|THEGL	chr4:56534631:T:G	rs57688783	56530609	Plus	4022	0.504449	0.00119727	0.391568	0.699259	0.0013519	0.545547	0.558024	4.40133e-06	0.0051926	0.446334	0.702857	Comp	No	No	No	No	Constant	Constant
ENSG00000249693|THEGL	chr4:56537786:G:A	rs66662206	56530609	Plus	7177	0.488414	0.00205433	0.486842	0.676966	0.00770842	0.769674	0.539317	2.22053e-05	0.0207647	0.513783	0.757145	Comp	No	No	No	No	Constant	Constant
ENSG00000249699|RP11-415C15.2	chr4:26824393:G:A	rs28504171	27217479	Plus	-393086	-0.516133	0.00191098	0.473955	-0.472622	0.0915211	NA	-0.567673	5.07359e-05	0.0410163	0.891508	0.966354	Comp	Yes	No	No	Yes	Prenatal-Trending	Prenatal-Trending
ENSG00000249699|RP11-415C15.2	chr4:26917564:C:A	rs1122045	27217479	Plus	-299915	0.444313	0.0132409	0.772925	0.65866	0.0249463	0.870381	0.562403	6.37738e-05	0.049361	0.522486	0.764259	Comp	No	No	No	No	Constant	Prenatal-Trending
ENSG00000249773|MRPS17	chr7:55907489:A:T	rs6943341	55887277	Plus	20212	0.215464	3.48988e-05	0.0384932	0.0358414	0.631786	NA	0.169115	7.23158e-05	0.0544627	0.044681	0.170337	Pre	No	No	No	No	Prenatal-Trending	Prenatal-Trending
ENSG00000249773|MRPS17	chr7:55910473:C:T	rs9642405	55887277	Plus	23196	0.207944	3.8998e-05	0.0420395	0.00439668	0.95256	NA	0.156056	0.000202167	0.117093	0.0207496	0.103237	Pre	No	No	No	No	Prenatal-Trending	Prenatal-Trending
ENSG00000249773|MRPS17	chr7:55923600:T:C	rs2174459	55887277	Plus	36323	0.227092	1.41716e-05	0.0182346	0.0623192	0.435592	NA	0.189109	1.44312e-05	0.014437	0.0784863	0.246885	Pre	No	Yes	No	No	Prenatal-Trending	Prenatal-Trending
ENSG00000249773|MRPS17	chr7:55927400:G:A	rs57153841	55887277	Plus	40123	0.211917	3.50942e-05	0.0386506	0.006104	0.934453	NA	0.166154	9.3982e-05	0.0668021	0.0202058	0.101331	Pre	No	No	No	No	Prenatal-Specific	Prenatal-Trending
ENSG00000249773|MRPS17	chr7:55930245:G:T	rs11765577	55887277	Plus	42968	0.221051	1.84443e-05	0.0227447	-0.00440518	0.953583	NA	0.164837	0.000123566	0.0819201	0.0122015	0.072086	Pre	No	No	No	No	Prenatal-Specific	Prenatal-Trending
ENSG00000249773|MRPS17	chr7:55931227:G:A	rs10250964	55887277	Plus	43950	0.211165	3.66547e-05	0.0400322	0.00439668	0.95256	NA	0.153735	0.00027218	0.144017	0.0192417	0.098209	Pre	No	No	No	No	Prenatal-Specific	Prenatal-Trending
ENSG00000249773|MRPS17	chr7:55943457:C:T	rs10266902	55887277	Plus	56180	0.215464	3.48988e-05	0.0384932	0.105078	0.196491	NA	0.190926	9.19304e-06	0.00980243	0.242612	0.496775	Comp	Yes	No	No	Yes	Prenatal-Trending	Prenatal-Trending
ENSG00000249773|MRPS17	chr7:55948883:C:T	rs73360358	55887277	Plus	61606	0.215464	3.48988e-05	0.0384932	-0.0191546	0.804661	NA	0.172809	6.41297e-05	0.0495765	0.0105358	0.065136	Pre	No	No	No	No	Prenatal-Specific	Prenatal-Trending
ENSG00000249773|MRPS17	chr7:55951488:G:C	rs73360359	55887277	Plus	64211	0.21415	4.19603e-05	0.0445843	0.0287062	0.711468	NA	0.171294	7.03449e-05	0.0533289	0.0437765	0.168344	Pre	No	No	No	No	Prenatal-Trending	Prenatal-Trending
ENSG00000249786|EAF1-AS1	chr3:15104918:G:A	rs9836110	15451602	Minus	346684	-0.0117097	0.961347	NA	-2.02306	1.86594e-06	0.0105561	-0.484899	0.0197145	0.778084	6.64298e-06	0.000470033	Post	Yes	No	Yes	No	Postnatal-Specific	Postnatal-Specific
ENSG00000249797|CTD-3179P9.1	chr5:116961316:G:C	rs1456275	117925008	Plus	-963692	-0.493185	0.00100699	0.361866	-0.371506	0.0759548	NA	-0.538986	2.81753e-05	0.025363	0.628598	0.835571	Comp	No	No	No	No	Prenatal-Trending	Prenatal-Specific
ENSG00000249797|CTD-3179P9.1	chr5:116977773:T:C	rs10477558	117925008	Plus	-947235	-0.794772	5.99761e-05	0.0593587	-0.43824	0.163461	NA	-0.72982	3.8249e-05	0.0325916	0.326652	0.594188	Comp	No	No	No	No	Prenatal-Trending	Prenatal-Specific
ENSG00000249797|CTD-3179P9.1	chr5:118094244:G:A	rs35993119	117925008	Plus	169236	-0.55825	0.000273641	0.176571	-0.178737	0.25186	NA	-0.491369	3.84167e-05	0.0327097	0.0759253	0.241341	Comp	No	No	No	No	Prenatal-Trending	Prenatal-Specific
ENSG00000249797|CTD-3179P9.1	chr5:118094485:G:A	rs13154951	117925008	Plus	169477	-0.599601	3.35249e-05	0.0372198	-0.0498598	0.788826	NA	-0.424771	0.00037369	0.177551	0.0173515	0.09164	Pre	No	No	No	No	Prenatal-Specific	Prenatal-Specific
ENSG00000249797|CTD-3179P9.1	chr5:118096160:G:A	rs10223072	117925008	Plus	171152	-0.571282	0.000147731	0.116624	-0.189493	0.22401	NA	-0.499896	2.21709e-05	0.0207386	0.0709717	0.230843	Comp	No	No	No	No	Prenatal-Trending	Prenatal-Specific
ENSG00000249797|CTD-3179P9.1	chr5:118104083:T:C	rs4489097	117925008	Plus	179075	0.549313	0.000298253	0.186286	0.141008	0.377064	NA	0.478773	5.66829e-05	0.0448733	0.0584656	0.20292	Comp	No	No	No	No	Prenatal-Trending	Prenatal-Specific
ENSG00000249797|CTD-3179P9.1	chr5:118111517:T:G	rs13171314	117925008	Plus	186509	0.532392	0.000637383	0.287761	0.257846	0.0903969	NA	0.512067	1.71386e-05	0.0167251	0.196341	0.445249	Comp	No	No	No	No	Prenatal-Trending	Prenatal-Specific
ENSG00000249797|CTD-3179P9.1	chr5:118115136:G:C	rs10042930	117925008	Plus	190128	0.493879	0.00117974	0.389183	0.27021	0.0477882	0.909674	0.474388	2.08543e-05	0.0197021	0.261371	0.520294	Comp	No	No	No	No	Constant	Prenatal-Specific
ENSG00000249797|CTD-3179P9.1	chr5:118115331:A:T	rs10037904	117925008	Plus	190323	0.470084	0.00340232	0.573954	0.308196	0.0421836	0.903421	0.490637	3.96141e-05	0.0335372	0.452561	0.70806	Comp	No	No	No	No	Constant	Prenatal-Specific
ENSG00000249797|CTD-3179P9.1	chr5:118130243:G:C	rs28548013	117925008	Plus	205235	0.504981	0.000527165	0.259217	0.303165	0.0530351	NA	0.501582	1.2411e-05	0.0126887	0.332299	0.60024	Comp	No	No	No	No	Prenatal-Trending	Prenatal-Specific
ENSG00000249797|CTD-3179P9.1	chr5:118144974:A:T	rs56809495	117925008	Plus	219966	0.659301	0.000283976	0.180911	0.464238	0.0255089	0.871829	0.607069	2.77968e-05	0.0250844	0.465625	0.717243	Comp	No	No	No	No	Constant	Prenatal-Specific
ENSG00000249797|CTD-3179P9.1	chr5:118149994:A:C	rs11958706	117925008	Plus	224986	0.622968	1.34904e-05	0.0175004	0.0527471	0.762677	NA	0.421827	0.000378755	0.179135	0.00980968	0.0622083	Pre	No	No	No	No	Prenatal-Specific	Prenatal-Specific
ENSG00000249797|CTD-3179P9.1	chr5:118150652:T:G	rs59063139	117925008	Plus	225644	0.664837	3.125e-06	0.00495177	0.150053	0.395568	NA	0.560994	1.58749e-06	0.00214054	0.0198377	0.100216	Comp	Yes	No	No	Yes	Prenatal-Specific	Prenatal-Specific
ENSG00000249797|CTD-3179P9.1	chr5:118150792:T:TC	rs5870795	117925008	Plus	225784	0.623651	1.0895e-05	0.0145904	0.225816	0.215517	NA	0.543387	3.11818e-06	0.00383575	0.0769609	0.243585	Comp	No	No	No	No	Prenatal-Trending	Prenatal-Specific
ENSG00000249797|CTD-3179P9.1	chr5:118151491:A:G	rs58737198	117925008	Plus	226483	0.665907	2.27301e-06	0.00375492	0.12509	0.482455	NA	0.522215	6.83015e-06	0.00757865	0.0144886	0.0810611	Pre	No	Yes	No	No	Prenatal-Specific	Prenatal-Specific
ENSG00000249797|CTD-3179P9.1	chr5:118152371:A:G	rs7724328	117925008	Plus	227363	0.506054	0.000512247	0.255045	0.303165	0.0530351	NA	0.49945	1.35697e-05	0.0137033	0.329683	0.59753	Comp	No	No	No	No	Prenatal-Trending	Prenatal-Specific
ENSG00000249797|CTD-3179P9.1	chr5:118153949:A:C	rs6891446	117925008	Plus	228941	0.648038	4.22494e-06	0.00645055	0.221503	0.221649	NA	0.530517	5.25155e-06	0.00605069	0.0560414	0.197353	Pre	No	No	No	No	Prenatal-Trending	Prenatal-Specific
ENSG00000249797|CTD-3179P9.1	chr5:118154979:C:A	rs720714	117925008	Plus	229971	0.607575	4.31986e-05	0.0456137	0.147838	0.422221	NA	0.481142	6.35953e-05	0.0492467	0.0470788	0.176282	Pre	No	No	No	No	Prenatal-Trending	Prenatal-Specific
ENSG00000249797|CTD-3179P9.1	chr5:118164038:GA:G	rs11347954	117925008	Plus	239030	0.562573	0.000107057	0.0922934	0.32645	0.0618604	NA	0.478045	5.15458e-05	0.0415523	0.284742	0.547693	Comp	No	No	No	No	Prenatal-Trending	Prenatal-Specific
ENSG00000249797|CTD-3179P9.1	chr5:118166899:T:G	rs72777118	117925008	Plus	241891	0.611218	3.58507e-05	0.0393233	0.167471	0.361524	NA	0.521804	1.33677e-05	0.0135245	0.0541188	0.193127	Comp	No	No	No	No	Prenatal-Trending	Prenatal-Specific
ENSG00000249797|CTD-3179P9.1	chr5:118167170:C:CTACA	rs34623492	117925008	Plus	242162	0.395473	0.0067301	0.682752	0.312505	0.0345255	0.891555	0.457873	4.26242e-05	0.0356205	0.682519	0.867458	Comp	No	No	No	No	Constant	Prenatal-Specific
ENSG00000249797|CTD-3179P9.1	chr5:118167677:A:G	rs1121601	117925008	Plus	242669	0.566589	0.000107721	0.0927347	0.186307	0.355619	NA	0.500617	4.09659e-05	0.0344741	0.119694	0.325708	Comp	No	No	No	No	Prenatal-Trending	Prenatal-Specific
ENSG00000249815|RP11-269F21.3	chr4:113048917:GACACACACAC:G	NA	112072698	Minus	-976219	-1.3758	3.72666e-05	0.0405303	0.26606	0.575703	NA	-0.971287	0.0125666	0.723233	0.00397284	0.0327003	Pre	Yes	Yes	No	No	Prenatal-Specific	Prenatal-Specific
ENSG00000249816|LINC00964	chr8:124730067:G:A	rs891540	124848737	Plus	-118670	-0.546204	4.07309e-07	0.000819037	-0.173608	0.139746	NA	-0.500543	3.84691e-07	0.000603905	0.0152421	0.0838376	Comp	Yes	Yes	No	Yes	Prenatal-Specific	Prenatal-Specific
ENSG00000249816|LINC00964	chr8:124731532:A:G	rs733759	124848737	Plus	-117205	-0.465826	1.69443e-05	0.0212076	-0.16509	0.158212	NA	-0.435747	8.84292e-06	0.00947213	0.051921	0.187967	Comp	No	No	No	No	Prenatal-Trending	Prenatal-Specific
ENSG00000249816|LINC00964	chr8:124731706:T:TA	rs5894723	124848737	Plus	-117031	-0.4547	0.000661665	0.29349	-0.100453	0.477152	NA	-0.476635	5.27552e-05	0.0423401	0.0634769	0.214379	Comp	No	No	No	No	Prenatal-Trending	Prenatal-Specific
ENSG00000249816|LINC00964	chr8:124735730:A:G	rs6989726	124848737	Plus	-113007	0.418635	0.00046073	0.240517	0.163505	0.140142	NA	0.430077	2.41113e-05	0.0222594	0.108625	0.305632	Comp	No	No	No	No	Prenatal-Trending	Prenatal-Specific
ENSG00000249816|LINC00964	chr8:124738058:A:G	rs7001166	124848737	Plus	-110679	0.430118	0.000179842	0.133754	0.158796	0.162771	NA	0.430891	1.2203e-05	0.0125095	0.085007	0.260699	Comp	No	No	No	No	Prenatal-Trending	Prenatal-Specific
ENSG00000249816|LINC00964	chr8:124738327:G:A	rs10113303	124848737	Plus	-110410	0.413672	0.000200883	0.144096	0.135742	0.235973	NA	0.421603	1.30704e-05	0.0132654	0.0747204	0.23877	Comp	No	No	No	No	Prenatal-Trending	Prenatal-Specific
ENSG00000249816|LINC00964	chr8:124738823:A:G	rs7006084	124848737	Plus	-109914	0.426529	0.000240607	0.162432	0.12413	0.280517	NA	0.429259	1.60005e-05	0.0157694	0.0583397	0.202683	Comp	No	No	No	No	Prenatal-Trending	Prenatal-Specific
ENSG00000249835|VCAN-AS1	chr5:82575143:T:C	rs79845346	83581320	Minus	1006177	-0.937115	2.11526e-05	0.0255196	0.245006	0.401907	NA	-0.514147	0.00362867	0.532878	0.000962013	0.0114581	Pre	Yes	Yes	No	No	Prenatal-Specific	Prenatal-Specific
ENSG00000249835|VCAN-AS1	chr5:83999815:G:T	rs4266382	83581320	Minus	-418495	-0.928038	0.00379705	0.592616	-0.700351	0.0463737	0.908209	-0.932753	4.80028e-05	0.0392466	0.624077	0.832637	Comp	No	No	No	Yes	Constant	Prenatal-Specific
ENSG00000249837|CTD-2325B11.1	chr4:123397900:C:T	rs13150612	124252044	Minus	854144	0.488202	0.000968967	0.355506	0.524286	0.0105368	0.801032	0.487915	4.33746e-05	0.0361439	0.882524	0.9623	Comp	Yes	No	No	Yes	Constant	Constant
ENSG00000249839|AC011330.5	chr15:42869601:C:T	rs7173097	43684339	Minus	814738	0.0268782	0.805004	NA	0.50099	1.32876e-05	0.0427903	0.170525	0.0373469	0.841074	0.0016089	0.016864	Post	Yes	No	Yes	No	Postnatal-Specific	Postnatal-Specific
ENSG00000249839|AC011330.5	chr15:43093545:C:A	rs1474200	43684339	Minus	590794	-0.051871	0.645892	NA	-0.550646	1.42163e-05	0.0446398	-0.184545	0.033355	0.830891	0.0019103	0.0192101	Post	No	No	No	No	Postnatal-Specific	Postnatal-Specific
ENSG00000249846|RP11-77P16.4	chr3:130096960:T:C	rs138610217	130112550	Plus	-15590	-1.0947	5.30332e-06	0.00786224	-0.536225	4.63074e-05	0.0994105	-0.645829	8.76676e-07	0.00126339	0.0302439	0.132626	Comp	No	No	No	No	Constant	Constant
ENSG00000249846|RP11-77P16.4	chr3:130097128:A:G	rs115266437	130112550	Plus	-15422	-1.22367	7.97977e-07	0.00149625	-0.536225	4.63074e-05	0.0994105	-0.672576	3.76068e-07	0.000591777	0.00871566	0.0572009	Comp	No	No	No	No	Constant	Constant
ENSG00000249846|RP11-77P16.4	chr3:130097326:T:C	rs73866093	130112550	Plus	-15224	-1.22367	7.97977e-07	0.00149625	-0.536225	4.63074e-05	0.0994105	-0.672576	3.76068e-07	0.000591777	0.00871566	0.0572009	Comp	No	No	No	No	Constant	Constant
ENSG00000249846|RP11-77P16.4	chr3:130097470:G:A	rs73866094	130112550	Plus	-15080	-1.0947	5.30332e-06	0.00786224	-0.608586	1.31127e-05	0.0427903	-0.68864	3.95926e-07	0.000619378	0.0619879	0.211077	Comp	No	No	No	No	Constant	Constant
ENSG00000249846|RP11-77P16.4	chr3:130097789:G:A	rs140000054	130112550	Plus	-14761	-1.0947	5.30332e-06	0.00786224	-0.608586	1.31127e-05	0.0427903	-0.680085	7.14225e-07	0.00105182	0.0619879	0.211077	Comp	No	No	No	No	Constant	Constant
ENSG00000249846|RP11-77P16.4	chr3:130097830:C:A	rs143950068	130112550	Plus	-14720	-1.0947	5.30332e-06	0.00786224	-0.608586	1.31127e-05	0.0427903	-0.68864	3.95926e-07	0.000619378	0.0619879	0.211077	Comp	No	No	No	No	Constant	Constant
ENSG00000249846|RP11-77P16.4	chr3:130098354:T:A	rs189107736	130112550	Plus	-14196	-0.980073	8.28394e-05	0.0760597	-0.681008	1.12712e-05	0.0392996	-0.664478	4.30179e-06	0.00508776	0.280282	0.542823	Comp	No	No	Yes	No	Constant	Constant
ENSG00000249846|RP11-77P16.4	chr3:130098396:C:T	rs142691368	130112550	Plus	-14154	-1.0947	5.30332e-06	0.00786224	-0.681008	1.12712e-05	0.0392996	-0.712089	5.34252e-07	0.000810715	0.121815	0.329537	Comp	No	No	No	No	Constant	Constant
ENSG00000249846|RP11-77P16.4	chr3:130098411:G:A	rs147018983	130112550	Plus	-14139	-1.0947	5.30332e-06	0.00786224	-0.777689	0.000258673	0.284273	-0.812918	4.34065e-07	0.000672827	0.293673	0.558103	Comp	No	No	No	No	Constant	Constant
ENSG00000249846|RP11-77P16.4	chr3:130098551:A:T	rs115314519	130112550	Plus	-13999	-1.10242	4.50129e-06	0.00681942	-0.536225	4.63074e-05	0.0994105	-0.64906	7.63513e-07	0.00111642	0.0278747	0.12577	Comp	No	No	No	No	Constant	Constant
ENSG00000249846|RP11-77P16.4	chr3:130099697:G:A	rs58064573	130112550	Plus	-12853	-1.0947	5.30332e-06	0.00786224	-0.513094	0.000320248	0.315942	-0.657311	1.53233e-06	0.00207368	0.027478	0.12459	Comp	No	No	No	No	Constant	Constant
ENSG00000249846|RP11-77P16.4	chr3:130099700:C:T	rs59324195	130112550	Plus	-12850	-1.0947	5.30332e-06	0.00786224	-0.513094	0.000320248	0.315942	-0.657311	1.53233e-06	0.00207368	0.027478	0.12459	Comp	No	No	No	No	Constant	Constant
ENSG00000249846|RP11-77P16.4	chr3:130099747:C:T	rs151090182	130112550	Plus	-12803	-1.0947	5.30332e-06	0.00786224	-0.557788	9.41685e-05	0.158152	-0.675436	7.39784e-07	0.00108505	0.0413024	0.161791	Comp	No	No	No	No	Constant	Constant
ENSG00000249846|RP11-77P16.4	chr3:130100376:A:G	rs141737016	130112550	Plus	-12174	-1.08351	6.74229e-06	0.00968399	-0.536225	4.63074e-05	0.0994105	-0.640169	1.1054e-06	0.00155304	0.0340071	0.143108	Comp	No	No	No	No	Constant	Constant
ENSG00000249846|RP11-77P16.4	chr3:130100392:T:C	rs13082949	130112550	Plus	-12158	-1.08351	6.74229e-06	0.00968399	-0.536225	4.63074e-05	0.0994105	-0.640169	1.1054e-06	0.00155304	0.0340071	0.143108	Comp	No	No	No	No	Constant	Constant
ENSG00000249846|RP11-77P16.4	chr3:130100948:C:T	rs79189035	130112550	Plus	-11602	-1.0947	5.30332e-06	0.00786224	-0.536225	4.63074e-05	0.0994105	-0.645829	8.76676e-07	0.00126339	0.0302439	0.132626	Comp	No	No	No	No	Constant	Constant
ENSG00000249846|RP11-77P16.4	chr3:130100959:C:T	rs77384285	130112550	Plus	-11591	-1.0947	5.30332e-06	0.00786224	-0.536225	4.63074e-05	0.0994105	-0.645829	8.76676e-07	0.00126339	0.0302439	0.132626	Comp	No	No	No	No	Constant	Constant
ENSG00000249846|RP11-77P16.4	chr3:130101724:C:T	rs147922655	130112550	Plus	-10826	-1.0947	5.30332e-06	0.00786224	-0.557954	0.00088162	0.477545	-0.728676	8.35824e-07	0.00121085	0.052863	0.190142	Comp	No	No	No	No	Constant	Constant
ENSG00000249846|RP11-77P16.4	chr3:130101908:T:A	rs140357458	130112550	Plus	-10642	-1.0947	5.30332e-06	0.00786224	-0.536225	4.63074e-05	0.0994105	-0.645829	8.76676e-07	0.00126339	0.0302439	0.132626	Comp	No	No	No	No	Constant	Constant
ENSG00000249846|RP11-77P16.4	chr3:130101953:C:T	rs116064045	130112550	Plus	-10597	-1.0947	5.30332e-06	0.00786224	-0.564456	7.29968e-05	0.134326	-0.65769	1.40439e-06	0.00191971	0.0435675	0.167794	Comp	No	No	No	No	Constant	Constant
ENSG00000249846|RP11-77P16.4	chr3:130102194:T:G	rs116837319	130112550	Plus	-10356	-1.0947	5.30332e-06	0.00786224	-0.536225	4.63074e-05	0.0994105	-0.645829	8.76676e-07	0.00126339	0.0302439	0.132626	Comp	No	No	No	No	Constant	Constant
ENSG00000249846|RP11-77P16.4	chr3:130102523:G:A	rs60627496	130112550	Plus	-10027	-1.0947	5.30332e-06	0.00786224	-0.536225	4.63074e-05	0.0994105	-0.645829	8.76676e-07	0.00126339	0.0302439	0.132626	Comp	No	No	No	No	Constant	Constant
ENSG00000249846|RP11-77P16.4	chr3:130102744:G:A	rs58332069	130112550	Plus	-9806	-0.920585	4.40227e-05	0.0463272	-0.588735	0.00745465	0.76669	-0.693577	6.19462e-06	0.00696523	0.271717	0.533123	Comp	No	No	No	No	Constant	Constant
ENSG00000249846|RP11-77P16.4	chr3:130102782:C:G	rs2976118	130112550	Plus	-9768	-1.05964	8.76067e-06	0.0121051	-0.644608	0.000199082	0.245615	-0.708488	1.91619e-06	0.00251915	0.135031	0.352274	Comp	No	No	No	No	Constant	Constant
ENSG00000249846|RP11-77P16.4	chr3:130103224:C:T	rs6808531	130112550	Plus	-9326	-1.0947	5.30332e-06	0.00786224	-0.536225	4.63074e-05	0.0994105	-0.645829	8.76676e-07	0.00126339	0.0302439	0.132626	Comp	No	No	No	No	Constant	Constant
ENSG00000249846|RP11-77P16.4	chr3:130103245:C:T	rs6808542	130112550	Plus	-9305	-1.0947	5.30332e-06	0.00786224	-0.536225	4.63074e-05	0.0994105	-0.645829	8.76676e-07	0.00126339	0.0302439	0.132626	Comp	No	No	No	No	Constant	Constant
ENSG00000249846|RP11-77P16.4	chr3:130103374:C:T	rs6808660	130112550	Plus	-9176	-1.0947	5.30332e-06	0.00786224	-0.66342	1.80454e-05	0.051751	-0.729739	2.73385e-07	0.000442674	0.106978	0.302596	Comp	Yes	No	No	Yes	Constant	Constant
ENSG00000249846|RP11-77P16.4	chr3:130103375:A:G	rs6784549	130112550	Plus	-9175	-1.0947	5.30332e-06	0.00786224	-0.608586	1.31127e-05	0.0427903	-0.68864	3.95926e-07	0.000619378	0.0619879	0.211077	Comp	No	No	No	No	Constant	Constant
ENSG00000249846|RP11-77P16.4	chr3:130103387:T:C	rs57011143	130112550	Plus	-9163	-1.0947	5.30332e-06	0.00786224	-0.608586	1.31127e-05	0.0427903	-0.68864	3.95926e-07	0.000619378	0.0619879	0.211077	Comp	No	No	No	No	Constant	Constant
ENSG00000249846|RP11-77P16.4	chr3:130103504:G:A	rs6808948	130112550	Plus	-9046	-1.0947	5.30332e-06	0.00786224	-0.53821	4.73889e-05	0.101064	-0.646987	8.84459e-07	0.00127338	0.031029	0.134977	Comp	No	No	No	No	Constant	Constant
ENSG00000249846|RP11-77P16.4	chr3:130103726:G:A	rs58297735	130112550	Plus	-8824	-1.0947	5.30332e-06	0.00786224	-0.536225	4.63074e-05	0.0994105	-0.645829	8.76676e-07	0.00126339	0.0302439	0.132626	Comp	No	No	No	No	Constant	Constant
ENSG00000249846|RP11-77P16.4	chr3:130104157:C:T	rs73866096	130112550	Plus	-8393	-1.0947	5.30332e-06	0.00786224	-0.536225	4.63074e-05	0.0994105	-0.645829	8.76676e-07	0.00126339	0.0302439	0.132626	Comp	No	No	No	No	Constant	Constant
ENSG00000249846|RP11-77P16.4	chr3:130104942:T:C	rs4487281	130112550	Plus	-7608	-1.0947	5.30332e-06	0.00786224	-0.536225	4.63074e-05	0.0994105	-0.645829	8.76676e-07	0.00126339	0.0302439	0.132626	Comp	No	No	No	No	Constant	Constant
ENSG00000249846|RP11-77P16.4	chr3:130105065:G:A	rs185294439	130112550	Plus	-7485	-1.0947	5.30332e-06	0.00786224	-0.536225	4.63074e-05	0.0994105	-0.645829	8.76676e-07	0.00126339	0.0302439	0.132626	Comp	No	No	No	No	Constant	Constant
ENSG00000249846|RP11-77P16.4	chr3:130105112:C:T	rs144764208	130112550	Plus	-7438	-1.0947	5.30332e-06	0.00786224	-0.536225	4.63074e-05	0.0994105	-0.645829	8.76676e-07	0.00126339	0.0302439	0.132626	Comp	No	No	No	No	Constant	Constant
ENSG00000249846|RP11-77P16.4	chr3:130105629:G:A	rs9713561	130112550	Plus	-6921	-1.22948	7.04326e-07	0.00134005	-0.620881	0.00037665	0.341123	-0.777894	2.74849e-07	0.000444809	0.0321398	0.138172	Comp	No	Yes	No	No	Constant	Constant
ENSG00000249846|RP11-77P16.4	chr3:130105672:A:G	rs9714249	130112550	Plus	-6878	-1.0947	5.30332e-06	0.00786224	-0.536225	4.63074e-05	0.0994105	-0.645829	8.76676e-07	0.00126339	0.0302439	0.132626	Comp	No	No	No	No	Constant	Constant
ENSG00000249846|RP11-77P16.4	chr3:130105824:C:T	rs115876347	130112550	Plus	-6726	-1.0947	5.30332e-06	0.00786224	-0.536225	4.63074e-05	0.0994105	-0.645829	8.76676e-07	0.00126339	0.0302439	0.132626	Comp	No	No	No	No	Constant	Constant
ENSG00000249846|RP11-77P16.4	chr3:130106147:A:G	rs73866097	130112550	Plus	-6403	-1.04766	0.00039467	0.221305	-0.536225	4.63074e-05	0.0994105	-0.585367	3.38881e-05	0.0295352	0.0992797	0.287932	Comp	No	No	No	No	Constant	Constant
ENSG00000249846|RP11-77P16.4	chr3:130106870:C:A	rs12185921	130112550	Plus	-5680	-1.0947	5.30332e-06	0.00786224	-0.665804	0.000110081	0.174048	-0.731191	8.59575e-07	0.00124135	0.122567	0.330546	Comp	No	No	No	No	Constant	Constant
ENSG00000249846|RP11-77P16.4	chr3:130106928:A:C	rs12186030	130112550	Plus	-5622	-1.0947	5.30332e-06	0.00786224	-0.665804	0.000110081	0.174048	-0.731191	8.59575e-07	0.00124135	0.122567	0.330546	Comp	No	No	No	No	Constant	Constant
ENSG00000249846|RP11-77P16.4	chr3:130107111:T:G	rs12185994	130112550	Plus	-5439	-1.0947	5.30332e-06	0.00786224	-0.564456	7.29968e-05	0.134326	-0.65769	1.40439e-06	0.00191971	0.0435675	0.167794	Comp	No	No	No	No	Constant	Constant
ENSG00000249846|RP11-77P16.4	chr3:130107461:C:T	rs141345123	130112550	Plus	-5089	-1.0947	5.30332e-06	0.00786224	-0.564456	7.29968e-05	0.134326	-0.65769	1.40439e-06	0.00191971	0.0435675	0.167794	Comp	No	No	No	No	Constant	Constant
ENSG00000249846|RP11-77P16.4	chr3:130107979:T:A	rs148747365	130112550	Plus	-4571	-1.0947	5.30332e-06	0.00786224	-0.665804	0.000110081	0.174048	-0.731191	8.59575e-07	0.00124135	0.122567	0.330546	Comp	No	No	No	No	Constant	Constant
ENSG00000249846|RP11-77P16.4	chr3:130108601:G:T	rs150773574	130112550	Plus	-3949	-1.0947	5.30332e-06	0.00786224	-0.665804	0.000110081	0.174048	-0.731191	8.59575e-07	0.00124135	0.122567	0.330546	Comp	No	No	No	No	Constant	Constant
ENSG00000249846|RP11-77P16.4	chr3:130108816:G:A	rs146329904	130112550	Plus	-3734	-1.0947	5.30332e-06	0.00786224	-0.665804	0.000110081	0.174048	-0.731191	8.59575e-07	0.00124135	0.122567	0.330546	Comp	No	No	No	No	Constant	Constant
ENSG00000249846|RP11-77P16.4	chr3:130109194:C:A	rs140549920	130112550	Plus	-3356	-1.0947	5.30332e-06	0.00786224	-0.602515	9.52573e-05	0.159278	-0.70906	6.18863e-07	0.000924455	0.066914	0.222034	Comp	No	No	No	No	Constant	Constant
ENSG00000249846|RP11-77P16.4	chr3:130109235:T:G	rs16834628	130112550	Plus	-3315	-1.0947	5.30332e-06	0.00786224	-0.513094	0.000320248	0.315942	-0.657311	1.53233e-06	0.00207368	0.027478	0.12459	Comp	No	No	No	No	Constant	Constant
ENSG00000249846|RP11-77P16.4	chr3:130109316:C:T	rs145176692	130112550	Plus	-3234	-1.0947	5.30332e-06	0.00786224	-0.557788	9.41685e-05	0.158152	-0.675436	7.39784e-07	0.00108505	0.0413024	0.161791	Comp	No	No	No	No	Constant	Constant
ENSG00000249846|RP11-77P16.4	chr3:130111137:C:T	rs6787558	130112550	Plus	-1413	-1.0947	5.30332e-06	0.00786224	-0.543121	4.31527e-05	0.0944968	-0.664343	5.34779e-07	0.000811426	0.0326519	0.139628	Comp	No	No	No	No	Constant	Constant
ENSG00000249846|RP11-77P16.4	chr3:130112562:G:A	rs58729478	130112550	Plus	12	-1.0947	5.30332e-06	0.00786224	-0.536225	4.63074e-05	0.0994105	-0.645829	8.76676e-07	0.00126339	0.0302439	0.132626	Comp	No	No	No	No	Constant	Constant
ENSG00000249846|RP11-77P16.4	chr3:130112729:C:T	rs56689350	130112550	Plus	179	-1.0947	5.30332e-06	0.00786224	-0.557788	9.41685e-05	0.158152	-0.675436	7.39784e-07	0.00108505	0.0413024	0.161791	Comp	No	No	No	No	Constant	Constant
ENSG00000249846|RP11-77P16.4	chr3:130113060:A:G	rs142856563	130112550	Plus	510	-1.0947	5.30332e-06	0.00786224	-0.514668	0.00127971	0.536915	-0.700711	1.25657e-06	0.00173944	0.0338349	0.142701	Comp	No	No	No	No	Constant	Constant
ENSG00000249846|RP11-77P16.4	chr3:130117124:T:C	rs57857794	130112550	Plus	4574	-1.0947	5.30332e-06	0.00786224	-0.536225	4.63074e-05	0.0994105	-0.645829	8.76676e-07	0.00126339	0.0302439	0.132626	Comp	No	No	No	No	Constant	Constant
ENSG00000249846|RP11-77P16.4	chr3:130118405:G:A	rs9757174	130112550	Plus	5855	-1.22367	7.97977e-07	0.00149625	-0.557788	9.41685e-05	0.158152	-0.706127	2.92216e-07	0.00047035	0.0127643	0.0744133	Comp	No	No	No	No	Constant	Constant
ENSG00000249846|RP11-77P16.4	chr3:130118719:G:A	rs9757216	130112550	Plus	6169	-1.0947	5.30332e-06	0.00786224	-0.557788	9.41685e-05	0.158152	-0.675436	7.39784e-07	0.00108505	0.0413024	0.161791	Comp	No	No	No	No	Constant	Constant
ENSG00000249846|RP11-77P16.4	chr3:130119477:G:GGAGACCGTGAGAGAGA	NA	130112550	Plus	6927	-1.0947	5.30332e-06	0.00786224	-0.571883	0.00101412	0.501068	-0.717288	1.78728e-06	0.00237079	0.0625763	0.212347	Comp	No	No	No	No	Constant	Constant
ENSG00000249846|RP11-77P16.4	chr3:130119765:C:T	rs73866377	130112550	Plus	7215	-1.0947	5.30332e-06	0.00786224	-0.557788	9.41685e-05	0.158152	-0.675436	7.39784e-07	0.00108505	0.0413024	0.161791	Comp	No	No	No	No	Constant	Constant
ENSG00000249846|RP11-77P16.4	chr3:130119924:T:C	rs73866381	130112550	Plus	7374	-1.16613	2.46322e-06	0.00402517	-0.548069	4.08657e-05	0.0908796	-0.6655	6.09183e-07	0.000911208	0.0190648	0.0975466	Comp	No	No	No	No	Constant	Constant
ENSG00000249846|RP11-77P16.4	chr3:130123163:C:T	rs114731312	130112550	Plus	10613	-1.0947	5.30332e-06	0.00786224	-0.499868	0.000582888	0.410607	-0.666112	1.53299e-06	0.00207455	0.0250661	0.117017	Comp	No	No	No	No	Constant	Constant
ENSG00000249846|RP11-77P16.4	chr3:130123293:C:T	rs73866384	130112550	Plus	10743	-1.0947	5.30332e-06	0.00786224	-0.564456	7.29968e-05	0.134326	-0.65769	1.40439e-06	0.00191971	0.0435675	0.167794	Comp	No	No	No	No	Constant	Constant
ENSG00000249846|RP11-77P16.4	chr3:130123428:T:TA	rs139906876	130112550	Plus	10878	-1.0947	5.30332e-06	0.00786224	-0.573995	0.000238551	0.27181	-0.715672	6.56332e-07	0.000974254	0.0539741	0.192757	Comp	No	No	No	No	Constant	Constant
ENSG00000249846|RP11-77P16.4	chr3:130124318:A:G	rs79149523	130112550	Plus	11768	-0.980073	8.28394e-05	0.0760597	-0.557788	9.41685e-05	0.158152	-0.629236	5.49214e-06	0.00628311	0.121755	0.329434	Comp	No	No	No	No	Constant	Constant
ENSG00000249846|RP11-77P16.4	chr3:130125427:G:A	rs150616736	130112550	Plus	12877	-1.22367	7.97977e-07	0.00149625	-0.557788	9.41685e-05	0.158152	-0.706127	2.92216e-07	0.00047035	0.0127643	0.0744133	Comp	No	No	No	No	Constant	Constant
ENSG00000249846|RP11-77P16.4	chr3:130127696:G:A	rs113639022	130112550	Plus	15146	-1.0947	5.30332e-06	0.00786224	-0.536225	4.63074e-05	0.0994105	-0.645829	8.76676e-07	0.00126339	0.0302439	0.132626	Comp	No	No	No	No	Constant	Constant
ENSG00000249846|RP11-77P16.4	chr3:130129324:C:T	rs138243005	130112550	Plus	16774	-1.0947	5.30332e-06	0.00786224	-0.536225	4.63074e-05	0.0994105	-0.645829	8.76676e-07	0.00126339	0.0302439	0.132626	Comp	No	No	No	No	Constant	Constant
ENSG00000249846|RP11-77P16.4	chr3:130130638:T:G	rs12374048	130112550	Plus	18088	-1.0947	5.30332e-06	0.00786224	-0.66342	1.80454e-05	0.051751	-0.729739	2.73385e-07	0.000442674	0.106978	0.302596	Comp	No	No	No	No	Constant	Constant
ENSG00000249849|RP11-1101H11.1	chr5:178377012:A:G	rs13156933	177682294	Plus	694718	-1.2861	4.42778e-05	0.046555	-0.430095	0.160695	NA	-0.879628	0.000792823	0.276859	0.0449091	0.170927	Pre	No	No	No	No	Prenatal-Trending	Prenatal-Trending
ENSG00000249849|RP11-1101H11.1	chr5:178377059:G:A	rs13172345	177682294	Plus	694765	-1.34371	3.30954e-05	0.0368217	-0.430095	0.160695	NA	-0.892721	0.000797767	0.277819	0.0346533	0.14487	Pre	No	No	No	No	Prenatal-Trending	Prenatal-Trending
ENSG00000249849|RP11-1101H11.1	chr5:178377360:GT:G	rs35302321	177682294	Plus	695066	-1.34371	3.30954e-05	0.0368217	-0.430095	0.160695	NA	-0.892721	0.000797767	0.277819	0.0346533	0.14487	Pre	No	No	No	No	Prenatal-Trending	Prenatal-Trending
ENSG00000249849|RP11-1101H11.1	chr5:178377409:C:G	rs34142157	177682294	Plus	695115	-1.34371	3.30954e-05	0.0368217	-0.430095	0.160695	NA	-0.892721	0.000797767	0.277819	0.0346533	0.14487	Pre	No	No	No	No	Prenatal-Trending	Prenatal-Trending
ENSG00000249849|RP11-1101H11.1	chr5:178377467:C:A	rs10079261	177682294	Plus	695173	-1.34371	3.30954e-05	0.0368217	-0.430095	0.160695	NA	-0.892721	0.000797767	0.277819	0.0346533	0.14487	Pre	No	No	No	No	Prenatal-Trending	Prenatal-Trending
ENSG00000249849|RP11-1101H11.1	chr5:178377487:C:G	rs10079266	177682294	Plus	695193	-1.34371	3.30954e-05	0.0368217	-0.430095	0.160695	NA	-0.892721	0.000797767	0.277819	0.0346533	0.14487	Pre	No	No	No	No	Prenatal-Trending	Prenatal-Trending
ENSG00000249849|RP11-1101H11.1	chr5:178377678:C:T	rs10079384	177682294	Plus	695384	-1.34371	3.30954e-05	0.0368217	-0.430095	0.160695	NA	-0.892721	0.000797767	0.277819	0.0346533	0.14487	Pre	No	No	No	No	Prenatal-Trending	Prenatal-Trending
ENSG00000249849|RP11-1101H11.1	chr5:178377687:G:A	rs10073512	177682294	Plus	695393	-1.34371	3.30954e-05	0.0368217	-0.430095	0.160695	NA	-0.892721	0.000797767	0.277819	0.0346533	0.14487	Pre	No	No	No	No	Prenatal-Trending	Prenatal-Trending
ENSG00000249849|RP11-1101H11.1	chr5:178377702:G:A	rs28488884	177682294	Plus	695408	-1.34371	3.30954e-05	0.0368217	-0.430095	0.160695	NA	-0.892721	0.000797767	0.277819	0.0346533	0.14487	Pre	No	No	No	No	Prenatal-Trending	Prenatal-Trending
ENSG00000249849|RP11-1101H11.1	chr5:178377995:C:G	rs35531362	177682294	Plus	695701	-1.34371	3.30954e-05	0.0368217	-0.430095	0.160695	NA	-0.892721	0.000797767	0.277819	0.0346533	0.14487	Pre	No	No	No	No	Prenatal-Trending	Prenatal-Trending
ENSG00000249849|RP11-1101H11.1	chr5:178378135:G:A	rs34804728	177682294	Plus	695841	-1.34371	3.30954e-05	0.0368217	-0.430095	0.160695	NA	-0.892721	0.000797767	0.277819	0.0346533	0.14487	Pre	No	No	No	No	Prenatal-Trending	Prenatal-Trending
ENSG00000249849|RP11-1101H11.1	chr5:178378203:T:C	rs35566599	177682294	Plus	695909	-1.36349	1.15856e-05	0.0153731	-0.430095	0.160695	NA	-0.927407	0.000376244	0.178337	0.0272716	0.123942	Pre	Yes	Yes	No	No	Prenatal-Trending	Prenatal-Trending
ENSG00000249849|RP11-1101H11.1	chr5:178378365:C:CCA	rs70995000	177682294	Plus	696071	-1.34371	3.30954e-05	0.0368217	-0.430095	0.160695	NA	-0.892721	0.000797767	0.277819	0.0346533	0.14487	Pre	No	No	No	No	Prenatal-Trending	Prenatal-Trending
ENSG00000249849|RP11-1101H11.1	chr5:178379107:G:A	rs7732663	177682294	Plus	696813	-1.34371	3.30954e-05	0.0368217	-0.430095	0.160695	NA	-0.892721	0.000797767	0.277819	0.0346533	0.14487	Pre	No	No	No	No	Prenatal-Trending	Prenatal-Trending
ENSG00000249849|RP11-1101H11.1	chr5:178379282:C:A	rs7710007	177682294	Plus	696988	-1.34371	3.30954e-05	0.0368217	-0.430095	0.160695	NA	-0.892721	0.000797767	0.277819	0.0346533	0.14487	Pre	No	No	No	No	Prenatal-Trending	Prenatal-Trending
ENSG00000249849|RP11-1101H11.1	chr5:178379302:C:T	rs35051026	177682294	Plus	697008	-1.34371	3.30954e-05	0.0368217	-0.391869	0.175839	NA	-0.832021	0.00113936	0.334223	0.0237705	0.112948	Pre	No	No	No	No	Prenatal-Trending	Prenatal-Trending
ENSG00000249849|RP11-1101H11.1	chr5:178379325:T:C	rs35063570	177682294	Plus	697031	-1.34371	3.30954e-05	0.0368217	-0.430095	0.160695	NA	-0.892721	0.000797767	0.277819	0.0346533	0.14487	Pre	No	No	No	No	Prenatal-Trending	Prenatal-Trending
ENSG00000249849|RP11-1101H11.1	chr5:178379551:T:C	rs13156299	177682294	Plus	697257	-1.34371	3.30954e-05	0.0368217	-0.430095	0.160695	NA	-0.892721	0.000797767	0.277819	0.0346533	0.14487	Pre	No	No	No	No	Prenatal-Trending	Prenatal-Trending
ENSG00000249849|RP11-1101H11.1	chr5:178407351:G:C	rs6872182	177682294	Plus	725057	-0.82405	0.00626364	0.672092	-0.465106	0.283487	NA	-1.09744	4.57158e-05	0.037721	0.490734	0.737484	Comp	No	No	No	No	Prenatal-Trending	Prenatal-Trending
ENSG00000249849|RP11-1101H11.1	chr5:178409242:T:C	rs77431066	177682294	Plus	726948	-0.817029	0.00621124	0.670698	-0.465106	0.283487	NA	-1.09737	3.6464e-05	0.0313714	0.497938	0.743589	Comp	No	No	No	Yes	Prenatal-Trending	Prenatal-Trending
ENSG00000249882|RP11-665I14.1	chr4:31996575:G:A	rs113945243	31506666	Plus	489909	0.197283	0.549908	NA	0.674428	1.37073e-05	0.0435332	0.444326	0.0311312	0.82474	0.181979	0.424898	Post	No	No	No	No	Postnatal-Trending	Postnatal-Trending
ENSG00000249882|RP11-665I14.1	chr4:32140675:A:T	rs73115099	31506666	Plus	634009	0.144057	0.64566	NA	0.696379	1.01948e-05	0.0364201	0.432707	0.0311887	0.824945	0.107564	0.30356	Post	Yes	No	Yes	No	Postnatal-Trending	Postnatal-Trending
ENSG00000249884|RNF103-CHMP3	chr2:86714422:T:C	rs2674808	86721122	Minus	6700	-0.551238	0.00017337	0.130396	-0.749657	5.10095e-06	0.0224527	-0.502023	3.61774e-05	0.0311846	0.330866	0.598725	Post	No	No	Yes	No	Constant	Constant
ENSG00000249884|RNF103-CHMP3	chr2:86776723:C:A	rs11547281	86721122	Minus	-55601	-0.642224	0.000171322	0.129345	-0.736855	1.00885e-05	0.0362245	-0.543467	5.37886e-05	0.0430178	0.67127	0.861901	Post	No	No	No	No	Constant	Constant
ENSG00000249884|RNF103-CHMP3	chr2:86786648:A:C	rs3020728	86721122	Minus	-65526	-0.541152	0.000792925	0.322202	-0.674212	0.00109539	0.511731	-0.565065	4.47357e-05	0.0370673	0.594353	0.812113	Comp	No	No	No	No	Constant	Constant
ENSG00000249884|RNF103-CHMP3	chr2:86791424:A:G	rs3810831	86721122	Minus	-70302	-0.610942	4.6644e-06	0.00703487	-0.580503	0.000370548	0.33819	-0.47381	2.30575e-05	0.021445	0.877707	0.96009	Pre	Yes	Yes	No	No	Constant	Constant
ENSG00000249884|RNF103-CHMP3	chr2:86793920:T:C	rs35723887	86721122	Minus	-72798	-0.52286	9.51876e-05	0.0844851	-0.60176	0.000341712	0.325947	-0.487932	1.77548e-05	0.0172172	0.697252	0.873998	Comp	No	No	No	No	Constant	Constant
ENSG00000249884|RNF103-CHMP3	chr2:86793982:G:A	rs35437846	86721122	Minus	-72860	-0.52286	9.51876e-05	0.0844851	-0.60176	0.000341712	0.325947	-0.487932	1.77548e-05	0.0172172	0.697252	0.873998	Comp	No	No	No	No	Constant	Constant
ENSG00000249884|RNF103-CHMP3	chr2:86794000:G:A	rs55816457	86721122	Minus	-72878	-0.52286	9.51876e-05	0.0844851	-0.60236	0.000299688	0.306031	-0.474929	3.01781e-05	0.0268547	0.69338	0.871275	Comp	No	No	No	No	Constant	Constant
ENSG00000249884|RNF103-CHMP3	chr2:86795512:G:A	rs34988194	86721122	Minus	-74390	-0.52286	9.51876e-05	0.0844851	-0.60236	0.000299688	0.306031	-0.474929	3.01781e-05	0.0268547	0.69338	0.871275	Comp	No	No	No	No	Constant	Constant
ENSG00000249884|RNF103-CHMP3	chr2:86795636:A:T	rs34613828	86721122	Minus	-74514	-0.530066	7.86678e-05	0.0731291	-0.60236	0.000299688	0.306031	-0.489342	1.81587e-05	0.0175336	0.720064	0.885978	Comp	No	No	No	No	Constant	Constant
ENSG00000249884|RNF103-CHMP3	chr2:86795980:G:C	rs35290870	86721122	Minus	-74858	-0.52286	9.51876e-05	0.0844851	-0.60236	0.000299688	0.306031	-0.474929	3.01781e-05	0.0268547	0.69338	0.871275	Comp	No	No	No	No	Constant	Constant
ENSG00000249884|RNF103-CHMP3	chr2:86797754:CTT:C	rs35706509	86721122	Minus	-76632	-0.52286	9.51876e-05	0.0844851	-0.60236	0.000299688	0.306031	-0.474929	3.01781e-05	0.0268547	0.69338	0.871275	Comp	No	No	No	No	Constant	Constant
ENSG00000249884|RNF103-CHMP3	chr2:86798636:T:C	rs34256565	86721122	Minus	-77514	-0.562441	1.48876e-05	0.0190326	-0.636656	9.42709e-05	0.15829	-0.504027	5.49283e-06	0.0062837	0.702878	0.87695	Comp	No	No	No	Yes	Constant	Constant
ENSG00000249884|RNF103-CHMP3	chr2:86798813:T:C	rs34855635	86721122	Minus	-77691	-0.519676	0.000109419	0.0937536	-0.642712	0.000122646	0.186056	-0.491101	1.68219e-05	0.0164569	0.541262	0.776562	Comp	No	No	No	No	Constant	Constant
ENSG00000249884|RNF103-CHMP3	chr2:86799027:T:C	rs13019439	86721122	Minus	-77905	-0.562441	1.48876e-05	0.0190326	-0.636656	9.42709e-05	0.15829	-0.504027	5.49283e-06	0.0062837	0.702878	0.87695	Comp	No	No	No	No	Constant	Constant
ENSG00000249884|RNF103-CHMP3	chr2:86808016:T:C	rs35505884	86721122	Minus	-86894	-0.576795	3.64762e-05	0.039884	-0.451281	0.00396036	0.695829	-0.472381	3.68363e-05	0.0315943	0.531342	0.770413	Pre	No	No	No	No	Constant	Constant
ENSG00000249884|RNF103-CHMP3	chr2:86812220:AT:A	rs34711162	86721122	Minus	-91098	-0.525512	9.42869e-05	0.0838784	-0.48831	0.00103667	0.505118	-0.445012	5.48889e-05	0.0437244	0.845419	0.948292	Comp	No	No	No	No	Constant	Constant
ENSG00000249884|RNF103-CHMP3	chr2:86820022:G:A	rs6710361	86721122	Minus	-98900	-0.358663	0.00385026	0.594807	-0.557757	1.05231e-05	0.0372648	-0.334819	0.000657975	0.249737	0.231836	0.483425	Post	No	No	No	No	Postnatal-Trending	Constant
ENSG00000249884|RNF103-CHMP3	chr2:86821507:A:G	rs13024420	86721122	Minus	-100385	-0.480467	0.000139655	0.112099	-0.615291	1.04976e-05	0.037232	-0.425177	4.58903e-05	0.037829	0.440713	0.697432	Post	No	No	No	No	Constant	Constant
ENSG00000249884|RNF103-CHMP3	chr2:86821554:A:G	rs13024609	86721122	Minus	-100432	-0.507253	9.24253e-05	0.082627	-0.588501	2.09726e-05	0.0574204	-0.437651	3.52828e-05	0.0305385	0.646042	0.84718	Post	No	No	No	No	Constant	Constant
ENSG00000249889|ALG1L11P	chr8:11761654:A:G	rs809204	12178697	Plus	-417043	0.458271	0.000379999	0.216531	0.405395	0.0320902	0.886938	0.431561	5.48733e-05	0.0437145	0.81195	0.931605	Comp	No	No	No	No	Constant	Constant
ENSG00000249889|ALG1L11P	chr8:11779353:T:C	rs804256	12178697	Plus	-399344	0.420621	0.000404797	0.224713	0.410128	0.0194722	0.852509	0.405108	4.55164e-05	0.0375903	0.959229	0.984622	Comp	No	No	No	No	Constant	Constant
ENSG00000249889|ALG1L11P	chr8:11788753:G:A	rs2740441	12178697	Plus	-389944	0.533798	6.26494e-05	0.0614126	0.473027	0.0332648	0.889269	0.511097	6.9504e-06	0.00769579	0.808816	0.93041	Comp	No	No	No	No	Constant	Constant
ENSG00000249889|ALG1L11P	chr8:11788945:AGT:A	rs68049805	12178697	Plus	-389752	0.493035	0.000160426	0.123494	0.503509	0.0295421	0.881684	0.463258	4.13682e-05	0.0347385	0.967577	0.987389	Comp	No	No	No	No	Constant	Constant
ENSG00000249889|ALG1L11P	chr8:11789003:T:C	rs2645450	12178697	Plus	-389694	0.508511	0.00011013	0.094214	0.427249	0.0612649	NA	0.475323	2.60629e-05	0.0237571	0.751442	0.900592	Comp	No	No	No	No	Prenatal-Trending	Constant
ENSG00000249889|ALG1L11P	chr8:11789279:A:G	rs2645449	12178697	Plus	-389418	0.494971	0.000234962	0.159893	0.503509	0.0295421	0.881684	0.461284	6.10997e-05	0.0476608	0.97377	0.989924	Comp	No	No	No	No	Constant	Constant
ENSG00000249889|ALG1L11P	chr8:11789505:G:A	rs1883017	12178697	Plus	-389192	0.520693	0.000100078	0.0877203	0.557354	0.0204234	0.856036	0.491815	2.15194e-05	0.0202286	0.890402	0.965876	Comp	No	No	No	No	Constant	Constant
ENSG00000249889|ALG1L11P	chr8:11791217:G:C	rs2645448	12178697	Plus	-387480	0.485194	0.000274572	0.17699	0.437919	0.0505044	NA	0.477019	3.50047e-05	0.030343	0.852196	0.951324	Comp	No	No	No	No	Prenatal-Trending	Constant
ENSG00000249889|ALG1L11P	chr8:11798974:G:C	rs2686194	12178697	Plus	-379723	0.500954	0.000157745	0.121995	0.427074	0.0359605	0.893849	0.512484	4.68213e-06	0.00547978	0.75404	0.902204	Comp	No	No	No	No	Constant	Constant
ENSG00000249889|ALG1L11P	chr8:11799524:C:G	rs2645437	12178697	Plus	-379173	0.48806	0.000193911	0.140698	0.497014	0.0136828	0.82501	0.519964	2.77583e-06	0.00346581	0.969209	0.988131	Comp	No	No	No	No	Constant	Constant
ENSG00000249889|ALG1L11P	chr8:12134146:G:A	rs55751927	12178697	Plus	-44551	0.6471	0.000274649	0.17701	0.510289	0.0169243	0.842051	0.570944	4.91576e-05	0.0400115	0.610642	0.82417	Comp	No	No	No	No	Constant	Constant
ENSG00000249889|ALG1L11P	chr8:12175224:G:A	rs75622701	12178697	Plus	-3473	1.0269	1.20664e-09	4.20217e-06	0.938747	7.1272e-06	0.0282413	1.03181	4.5635e-15	2.44665e-11	0.716256	0.883926	Comp	Yes	Yes	Yes	Yes	Constant	Constant
ENSG00000249889|ALG1L11P	chr8:12374375:C:T	rs2684056	12178697	Plus	195678	0.833365	8.49646e-06	0.0117935	0.847247	0.000267324	0.289148	0.884829	1.63258e-09	3.84114e-06	0.960455	0.985151	Comp	No	No	No	No	Constant	Constant
ENSG00000249889|ALG1L11P	chr8:12374692:A:C	rs2684055	12178697	Plus	195995	0.807743	1.40454e-06	0.0024675	0.789009	0.000362002	0.334926	0.829607	1.10589e-09	2.66342e-06	0.94251	0.981332	Comp	No	No	No	No	Constant	Constant
ENSG00000249889|ALG1L11P	chr8:12374835:C:A	rs2684053	12178697	Plus	196138	0.837484	2.83286e-07	0.000589256	0.793378	0.000488605	0.382043	0.854063	2.11495e-10	5.58987e-07	0.866245	0.958129	Comp	No	No	No	No	Constant	Constant
ENSG00000249889|ALG1L11P	chr8:12380323:G:T	rs2684052	12178697	Plus	201626	0.832369	2.82954e-07	0.000588654	0.597099	0.0098763	0.794473	0.778092	6.68346e-09	1.43724e-05	0.382433	0.648921	Comp	No	No	No	No	Constant	Constant
ENSG00000249889|ALG1L11P	chr8:12380436:A:G	rs2739967	12178697	Plus	201739	0.844668	1.81563e-07	0.000397215	0.586094	0.0134547	0.82369	0.792219	3.95144e-09	8.80114e-06	0.345623	0.614353	Comp	No	No	No	No	Constant	Constant
ENSG00000249889|ALG1L11P	chr8:12380447:A:G	rs2739968	12178697	Plus	201750	0.863572	1.01148e-07	0.000233996	0.603615	0.010652	0.802112	0.813816	1.23856e-09	2.96027e-06	0.341059	0.60966	Comp	No	No	No	No	Constant	Constant
ENSG00000249889|ALG1L11P	chr8:12381322:G:A	rs2739972	12178697	Plus	202625	0.896014	5.80525e-07	0.00112637	0.87448	0.000332316	0.32158	0.925219	1.65017e-10	4.41755e-07	0.939269	0.980057	Comp	No	No	No	No	Constant	Constant
ENSG00000249889|ALG1L11P	chr8:12383399:A:C	rs2684043	12178697	Plus	204702	0.803686	2.73549e-06	0.00441562	0.837099	0.000480555	0.379227	0.847391	2.48045e-09	5.6786e-06	0.903875	0.96936	Comp	No	No	No	No	Constant	Constant
ENSG00000249889|ALG1L11P	chr8:12383487:A:T	rs78240425	12178697	Plus	204790	0.817864	1.28866e-06	0.00228382	0.856892	0.000320751	0.316114	0.876603	3.26059e-10	8.43001e-07	0.88635	0.963749	Comp	No	No	No	No	Constant	Constant
ENSG00000249889|ALG1L11P	chr8:12383566:C:G	rs76370997	12178697	Plus	204869	0.828583	4.36011e-07	0.000871223	0.613525	0.00714469	0.76309	0.785836	5.7381e-09	1.24642e-05	0.421195	0.680678	Comp	No	No	No	No	Constant	Constant
ENSG00000249889|ALG1L11P	chr8:12385924:T:G	rs147473491	12178697	Plus	207227	0.83702	2.14235e-07	0.000460189	0.610397	0.00703323	0.761289	0.783445	4.09904e-09	9.11035e-06	0.391344	0.656594	Comp	No	No	No	No	Constant	Constant
ENSG00000249889|ALG1L11P	chr8:12393271:G:A	rs2684032	12178697	Plus	214574	0.873872	6.7098e-08	0.000161864	0.530246	0.0284607	0.878942	0.779091	1.11007e-08	2.30519e-05	0.218085	0.466262	Comp	No	No	No	No	Constant	Constant
ENSG00000249988|RP11-669M16.1	chr4:14155208:C:G	rs2421270	14164455	Plus	-9247	-0.508963	0.000470831	0.243489	-0.315495	0.0642881	NA	-0.583782	6.0506e-06	0.00682861	0.375618	0.642993	Comp	No	No	No	No	Prenatal-Trending	Prenatal-Specific
ENSG00000249988|RP11-669M16.1	chr4:14158202:A:G	rs3930940	14164455	Plus	-6253	-0.404491	0.0061594	0.669414	-0.56508	0.00167065	0.577524	-0.604215	5.71804e-06	0.00649886	0.472191	0.722471	Comp	No	No	No	Yes	Constant	Prenatal-Specific
ENSG00000249988|RP11-669M16.1	chr4:14159658:T:G	rs3909660	14164455	Plus	-4797	-0.393429	0.00817363	0.710273	-0.439714	0.0179295	0.846035	-0.56582	2.73813e-05	0.0247704	0.841531	0.946587	Comp	No	No	No	No	Constant	Prenatal-Specific
ENSG00000249988|RP11-669M16.1	chr4:14442450:T:C	rs6840951	14164455	Plus	277995	-0.731251	6.55019e-06	0.00944084	0.247956	0.231469	NA	-0.359162	0.0201381	0.780444	0.000131786	0.00309945	Pre	No	No	No	No	Prenatal-Specific	Prenatal-Specific
ENSG00000249988|RP11-669M16.1	chr4:14443670:A:G	rs7696861	14164455	Plus	279215	-0.735936	5.13248e-06	0.00764583	0.349203	0.0881273	NA	-0.316025	0.0411109	0.849246	1.71952e-05	0.000881393	Pre	No	No	No	No	Prenatal-Specific	Prenatal-Specific
ENSG00000249988|RP11-669M16.1	chr4:14453665:G:A	rs35600277	14164455	Plus	289210	-0.792264	6.73622e-06	0.00967704	0.215895	0.304019	NA	-0.316609	0.0584329	NA	0.000156445	0.00335917	Pre	No	No	No	No	Prenatal-Specific	Prenatal-Specific
ENSG00000249988|RP11-669M16.1	chr4:14485376:C:G	rs62411694	14164455	Plus	320921	-0.688359	1.30006e-05	0.0169656	0.264638	0.196101	NA	-0.309101	0.0461376	0.858761	0.000153687	0.00335917	Pre	No	No	No	No	Prenatal-Specific	Prenatal-Specific
ENSG00000249988|RP11-669M16.1	chr4:14488161:T:C	rs34058238	14164455	Plus	323706	-0.691688	1.12905e-05	0.0150379	0.240103	0.212319	NA	-0.30089	0.0470163	0.860246	0.000118272	0.00288316	Pre	No	No	No	No	Prenatal-Specific	Prenatal-Specific
ENSG00000249988|RP11-669M16.1	chr4:14492441:A:G	rs34350787	14164455	Plus	327986	-0.691688	1.12905e-05	0.0150379	0.240103	0.212319	NA	-0.30089	0.0470163	0.860246	0.000118272	0.00288316	Pre	No	No	No	No	Prenatal-Specific	Prenatal-Specific
ENSG00000249988|RP11-669M16.1	chr4:14492920:A:T	rs2903654	14164455	Plus	328465	-0.736488	2.08116e-06	0.00347618	0.240103	0.212319	NA	-0.328303	0.029013	0.818062	4.70021e-05	0.0016162	Pre	Yes	Yes	No	No	Prenatal-Specific	Prenatal-Specific
ENSG00000249988|RP11-669M16.1	chr4:14495715:G:A	rs13152405	14164455	Plus	331260	-0.764443	2.51212e-06	0.00409632	0.274721	0.183744	NA	-0.398334	0.0118074	0.715125	4.628e-05	0.00160024	Pre	No	No	No	No	Prenatal-Specific	Prenatal-Specific
ENSG00000249988|RP11-669M16.1	chr4:14519473:G:A	rs4698260	14164455	Plus	355018	0.599784	3.42244e-05	0.0378757	0.286561	0.0731958	NA	0.41034	0.00152651	0.383278	0.13402	0.350708	Pre	No	No	No	No	Prenatal-Trending	Prenatal-Specific
ENSG00000249988|RP11-669M16.1	chr4:14541638:A:C	rs11732447	14164455	Plus	377183	0.583275	4.22573e-05	0.0448119	0.227451	0.17951	NA	0.407307	0.00201103	0.430393	0.098987	0.287333	Pre	No	No	No	No	Prenatal-Trending	Prenatal-Specific
ENSG00000249988|RP11-669M16.1	chr4:14544010:C:T	rs115847039	14164455	Plus	379555	0.578857	2.26447e-05	0.027028	0.238024	0.11864	NA	0.400662	0.00110248	0.328979	0.0862983	0.262675	Pre	No	No	No	No	Prenatal-Trending	Prenatal-Specific
ENSG00000249988|RP11-669M16.1	chr4:14555856:C:A	rs1875358	14164455	Plus	391401	0.599785	2.40063e-05	0.0283449	0.154231	0.389215	NA	0.344191	0.00947561	0.685504	0.046112	0.173817	Pre	No	No	No	No	Prenatal-Trending	Prenatal-Specific
ENSG00000249988|RP11-669M16.1	chr4:14561607:T:C	rs13141687	14164455	Plus	397152	0.585654	3.92621e-05	0.0422717	0.0267561	0.888491	NA	0.367743	0.00834777	0.666968	0.0167857	0.0895612	Pre	No	No	No	No	Prenatal-Specific	Prenatal-Specific
ENSG00000250007|RP11-814P5.1	chr15:34138380:C:T	rs79570703	34755084	Plus	-616704	-1.90138	3.35284e-05	0.0372207	0.0877736	0.657536	NA	-0.395688	0.328004	NA	3.46455e-05	0.00135614	Pre	Yes	Yes	No	No	Prenatal-Specific	Prenatal-Specific
ENSG00000250007|RP11-814P5.1	chr15:34149072:C:G	rs79340900	34755084	Plus	-606012	-1.90138	3.35284e-05	0.0372207	-0.00273077	0.988372	NA	-0.427045	0.279781	NA	6.69997e-05	0.00202442	Pre	No	No	No	No	Prenatal-Specific	Prenatal-Specific
ENSG00000250007|RP11-814P5.1	chr15:34158045:G:A	rs77649369	34755084	Plus	-597039	-1.90138	3.35284e-05	0.0372207	-0.00273077	0.988372	NA	-0.427045	0.279781	NA	6.69997e-05	0.00202442	Pre	No	No	No	No	Prenatal-Specific	Prenatal-Specific
ENSG00000250007|RP11-814P5.1	chr15:34170525:T:C	rs149509384	34755084	Plus	-584559	-1.90138	3.35284e-05	0.0372207	-0.00273077	0.988372	NA	-0.427045	0.279781	NA	6.69997e-05	0.00202442	Pre	No	No	No	No	Prenatal-Specific	Prenatal-Specific
ENSG00000250007|RP11-814P5.1	chr15:34176335:G:A	rs143175577	34755084	Plus	-578749	-1.90138	3.35284e-05	0.0372207	-0.00273077	0.988372	NA	-0.427045	0.279781	NA	6.69997e-05	0.00202442	Pre	No	No	No	No	Prenatal-Specific	Prenatal-Specific
ENSG00000250007|RP11-814P5.1	chr15:34179336:A:G	rs74867809	34755084	Plus	-575748	-1.90138	3.35284e-05	0.0372207	-0.00273077	0.988372	NA	-0.427045	0.279781	NA	6.69997e-05	0.00202442	Pre	No	No	No	No	Prenatal-Specific	Prenatal-Specific
ENSG00000250012|RP11-124N2.1	chr3:125488321:G:A	rs7621844	126084220	Plus	-595899	0.0124888	0.909047	NA	-0.400207	1.40363e-05	0.0442108	-0.115284	0.124293	NA	0.00263398	0.0243682	Post	Yes	No	Yes	No	Postnatal-Specific	Postnatal-Specific
ENSG00000250025|CTC-359M8.1	chr5:147241987:A:G	rs17465991	146376963	Minus	-865024	0.787054	4.52601e-05	0.0473824	0.0919115	0.78565	NA	0.516604	0.0016285	0.394164	0.0699604	0.228845	Pre	Yes	Yes	No	Yes	Prenatal-Trending	Prenatal-Trending
ENSG00000250050|MTND4P9	chr4:25690042:G:C	rs6448390	25719745	Minus	29703	-0.499652	0.0017555	0.458382	-0.654355	0.0106728	0.802229	-0.568326	2.5336e-05	0.0231865	0.595955	0.813368	Comp	No	No	No	No	Constant	Constant
ENSG00000250050|MTND4P9	chr4:25712764:T:C	rs6834964	25719745	Minus	6981	-0.440567	0.00311809	0.55949	-0.473011	0.0691481	NA	-0.520336	6.10494e-05	0.0476299	0.911953	0.96936	Comp	No	No	No	No	Postnatal-Trending	Constant
ENSG00000250050|MTND4P9	chr4:25717926:G:A	rs11737473	25719745	Minus	1819	-0.60979	0.00262796	0.5299	-0.761499	0.00283186	0.652534	-0.680036	2.53189e-05	0.0231731	0.628008	0.835183	Comp	No	No	No	No	Constant	Constant
ENSG00000250050|MTND4P9	chr4:25719109:T:G	rs28609733	25719745	Minus	636	-0.672582	0.000607542	0.280223	-0.582335	0.0191323	0.850993	-0.708179	6.3288e-06	0.00709935	0.768568	0.910254	Comp	Yes	No	No	Yes	Constant	Constant
ENSG00000250050|MTND4P9	chr4:25719555:AG:A	rs56188927	25719745	Minus	190	-0.585415	0.00382775	0.593886	-0.761499	0.00283186	0.652534	-0.667332	3.42945e-05	0.0298282	0.573899	0.797517	Comp	No	No	No	No	Constant	Constant
ENSG00000250050|MTND4P9	chr4:25721020:C:G	rs10049696	25719745	Minus	-1275	-0.423263	0.00382411	0.593744	-0.705183	0.00637378	0.751291	-0.563439	7.64894e-06	0.00835969	0.324516	0.591714	Comp	No	No	No	No	Constant	Constant
ENSG00000250050|MTND4P9	chr4:25721214:C:CT	rs71641707	25719745	Minus	-1469	-0.546435	0.00573313	0.658382	-0.579193	0.0172342	0.843223	-0.601163	5.61929e-05	0.0445527	0.914386	0.970013	Comp	No	No	No	No	Constant	Constant
ENSG00000250050|MTND4P9	chr4:25797250:C:T	rs73103965	25719745	Minus	-77505	-1.47836	1.83569e-05	0.0226539	0.241827	0.614092	NA	-0.801464	0.00594431	0.61509	0.00297605	0.0265189	Pre	No	Yes	No	No	Prenatal-Specific	Constant
ENSG00000250057|RP11-576N17.5	chr4:83209000:T:C	rs12508182	83247213	Minus	38213	0.295374	0.0237959	0.835703	0.416933	0.000563145	0.404964	0.405585	1.42534e-05	0.0142843	0.47844	0.727596	Comp	No	No	No	No	Constant	Constant
ENSG00000250057|RP11-576N17.5	chr4:83219514:G:A	rs62303517	83247213	Minus	27699	-0.633164	0.00037905	0.216176	-0.321721	0.0619862	NA	-0.533386	4.40969e-05	0.0366334	0.196323	0.445238	Comp	No	No	No	No	Prenatal-Trending	Constant
ENSG00000250057|RP11-576N17.5	chr4:83220100:A:T	rs13101920	83247213	Minus	27113	0.351627	0.00492827	0.634842	0.40111	0.00114622	0.518317	0.420579	4.86788e-06	0.00567035	0.769507	0.910729	Comp	No	No	No	No	Constant	Constant
ENSG00000250057|RP11-576N17.5	chr4:83225615:T:A	rs11099584	83247213	Minus	21598	-0.382305	0.000772577	0.317967	-0.268383	0.0274843	0.876842	-0.336763	6.34648e-05	0.0491667	0.48114	0.729888	Comp	No	No	No	No	Constant	Constant
ENSG00000250057|RP11-576N17.5	chr4:83230274:T:C	rs6535445	83247213	Minus	16939	-0.287741	0.0149769	0.787443	-0.349391	0.00448893	0.710886	-0.360047	5.02931e-05	0.0407247	0.709208	0.880243	Comp	No	No	No	No	Constant	Constant
ENSG00000250057|RP11-576N17.5	chr4:83231820:G:A	rs13122305	83247213	Minus	15393	0.322028	0.0110413	0.750024	0.465602	6.47652e-05	0.124624	0.407232	8.76168e-06	0.00939736	0.381567	0.648037	Comp	No	No	Yes	No	Constant	Constant
ENSG00000250057|RP11-576N17.5	chr4:83233509:A:G	rs7684662	83247213	Minus	13704	-0.38789	0.00142108	0.4208	-0.263071	0.0385815	0.898093	-0.377732	3.16175e-05	0.0279176	0.466187	0.717724	Comp	No	No	No	No	Constant	Constant
ENSG00000250057|RP11-576N17.5	chr4:83236290:C:G	rs2903918	83247213	Minus	10923	-0.299932	0.0109972	0.74959	-0.352166	0.00277433	0.649651	-0.353927	5.53302e-05	0.0440123	0.745782	0.898499	Comp	No	No	No	No	Constant	Constant
ENSG00000250057|RP11-576N17.5	chr4:83238255:C:G	rs4473647	83247213	Minus	8958	-0.630875	0.000382115	0.217286	-0.490423	0.00149246	0.56042	-0.643117	1.02494e-07	0.000180482	0.533318	0.772043	Comp	No	No	No	No	Constant	Constant
ENSG00000250057|RP11-576N17.5	chr4:83241086:A:G	rs6855238	83247213	Minus	6127	-0.385627	0.0031235	0.559841	-0.346705	0.0020833	0.610031	-0.433079	2.19999e-06	0.00284795	0.814952	0.93337	Comp	No	No	No	No	Constant	Constant
ENSG00000250057|RP11-576N17.5	chr4:83241191:T:C	rs6816988	83247213	Minus	6022	-0.307857	0.0152116	0.789086	-0.40694	0.00110078	0.511731	-0.40682	1.31759e-05	0.0133567	0.563269	0.789411	Comp	No	No	No	No	Constant	Constant
ENSG00000250057|RP11-576N17.5	chr4:83241362:A:G	rs4290885	83247213	Minus	5851	-0.445805	0.00058855	0.27554	-0.359531	0.00325127	0.671208	-0.480934	2.51428e-07	0.000410295	0.614545	0.826922	Comp	No	No	No	No	Constant	Constant
ENSG00000250057|RP11-576N17.5	chr4:83241544:C:A	rs4622989	83247213	Minus	5669	-0.419683	0.00166741	0.449275	-0.359531	0.00325127	0.671208	-0.466987	8.50219e-07	0.00122963	0.730285	0.89082	Comp	No	No	No	No	Constant	Constant
ENSG00000250057|RP11-576N17.5	chr4:83241783:T:C	rs6535447	83247213	Minus	5430	-0.391341	0.00321718	0.564994	-0.317713	0.0146935	0.830285	-0.450119	2.88395e-06	0.00358467	0.683654	0.867458	Comp	No	No	No	No	Constant	Constant
ENSG00000250057|RP11-576N17.5	chr4:83241801:T:A	rs7661395	83247213	Minus	5412	-0.423476	0.00170249	0.452913	-0.317713	0.0146935	0.830285	-0.46996	1.2657e-06	0.00175065	0.560981	0.787812	Comp	No	No	No	No	Constant	Constant
ENSG00000250057|RP11-576N17.5	chr4:83241932:G:A	rs28843997	83247213	Minus	5281	-0.389583	0.00290387	0.547013	-0.351685	0.00356942	0.682932	-0.413669	1.5824e-05	0.0156173	0.825529	0.938401	Comp	No	No	No	No	Constant	Constant
ENSG00000250057|RP11-576N17.5	chr4:83241944:C:G	rs10015385	83247213	Minus	5269	-0.418142	0.00163433	0.445745	-0.367947	0.00260584	0.641227	-0.435338	7.25341e-06	0.00798782	0.772735	0.91261	Comp	No	No	No	No	Constant	Constant
ENSG00000250057|RP11-576N17.5	chr4:83242158:T:G	rs28819501	83247213	Minus	5055	-0.439098	0.00101443	0.363202	-0.314779	0.0155438	0.834738	-0.475298	9.61488e-07	0.00137313	0.491485	0.738117	Comp	No	No	No	No	Constant	Constant
ENSG00000250057|RP11-576N17.5	chr4:83242584:C:G	rs7685251	83247213	Minus	4629	-0.386821	0.00125865	0.399816	-0.300746	0.0112685	0.807426	-0.366781	4.24308e-05	0.0354866	0.598219	0.814868	Comp	No	No	No	No	Constant	Constant
ENSG00000250057|RP11-576N17.5	chr4:83243020:T:C	rs142478121	83247213	Minus	4193	-0.426881	0.00155504	0.436912	-0.327292	0.0127415	0.818681	-0.4774	1.00404e-06	0.00142714	0.585309	0.806176	Comp	No	No	No	No	Constant	Constant
ENSG00000250057|RP11-576N17.5	chr4:83243080:C:T	rs140123628	83247213	Minus	4133	-0.483561	0.000499142	0.251691	-0.370865	0.0024144	0.630799	-0.506442	1.58712e-07	0.000269223	0.525982	0.766646	Comp	No	No	No	No	Constant	Constant
ENSG00000250057|RP11-576N17.5	chr4:83243109:T:C	rs147580498	83247213	Minus	4104	-0.483561	0.000499142	0.251691	-0.370865	0.0024144	0.630799	-0.506442	1.58712e-07	0.000269223	0.525982	0.766646	Comp	No	No	No	No	Constant	Constant
ENSG00000250057|RP11-576N17.5	chr4:83243273:T:C	rs116555526	83247213	Minus	3940	-0.418142	0.00163433	0.445745	-0.359531	0.00325127	0.671208	-0.431923	8.28424e-06	0.00895815	0.736144	0.893179	Comp	No	No	No	No	Constant	Constant
ENSG00000250057|RP11-576N17.5	chr4:83243490:C:G	rs7691561	83247213	Minus	3723	-0.466973	0.000712188	0.304887	-0.369041	0.00381949	0.691538	-0.501298	4.16899e-07	0.00064852	0.588253	0.807721	Comp	No	No	No	No	Constant	Constant
ENSG00000250057|RP11-576N17.5	chr4:83243659:A:T	rs7669502	83247213	Minus	3554	-0.456399	0.000731454	0.308976	-0.344138	0.00438416	0.708502	-0.480205	4.80322e-07	0.000737262	0.520345	0.762552	Comp	No	No	No	No	Constant	Constant
ENSG00000250057|RP11-576N17.5	chr4:83244037:T:C	rs7675092	83247213	Minus	3176	-0.478049	0.000734305	0.309615	-0.36857	0.00297498	0.659398	-0.472772	1.8241e-06	0.00241266	0.545616	0.780153	Comp	No	No	No	No	Constant	Constant
ENSG00000250057|RP11-576N17.5	chr4:83244041:T:C	rs7675093	83247213	Minus	3172	-0.418142	0.00163433	0.445745	-0.359531	0.00325127	0.671208	-0.431923	8.28424e-06	0.00895815	0.736144	0.893179	Comp	No	No	No	No	Constant	Constant
ENSG00000250057|RP11-576N17.5	chr4:83244244:C:T	rs140561769	83247213	Minus	2969	-0.418142	0.00163433	0.445745	-0.352474	0.00522283	0.729032	-0.464474	1.33803e-06	0.00183913	0.710465	0.880855	Comp	No	No	No	No	Constant	Constant
ENSG00000250057|RP11-576N17.5	chr4:83244548:A:G	rs150473670	83247213	Minus	2665	-0.418142	0.00163433	0.445745	-0.314779	0.0155438	0.834738	-0.466552	1.22921e-06	0.00170657	0.566493	0.791733	Comp	No	No	No	No	Constant	Constant
ENSG00000250057|RP11-576N17.5	chr4:83244617:A:G	rs144988765	83247213	Minus	2596	-0.407292	0.00284471	0.543365	-0.327292	0.0127415	0.818681	-0.467716	2.12025e-06	0.00275566	0.663532	0.857102	Comp	No	No	No	No	Constant	Constant
ENSG00000250057|RP11-576N17.5	chr4:83244647:T:G	rs147563244	83247213	Minus	2566	-0.471885	0.00262737	0.529861	-0.46863	0.000261134	0.285702	-0.527638	8.2499e-07	0.0011969	0.986622	0.994708	Comp	No	No	No	No	Constant	Constant
ENSG00000250057|RP11-576N17.5	chr4:83244756:A:G	rs142060896	83247213	Minus	2457	-0.425822	0.00149486	0.429819	-0.327292	0.0127415	0.818681	-0.439922	1.02728e-05	0.0107831	0.588097	0.807652	Comp	No	No	No	No	Constant	Constant
ENSG00000250057|RP11-576N17.5	chr4:83245545:C:T	rs6535448	83247213	Minus	1668	-0.456399	0.000731454	0.308976	-0.327292	0.0127415	0.818681	-0.493974	4.69716e-07	0.000722705	0.478918	0.727967	Comp	No	No	No	No	Constant	Constant
ENSG00000250057|RP11-576N17.5	chr4:83245772:C:T	rs7670587	83247213	Minus	1441	-0.418142	0.00163433	0.445745	-0.366729	0.00271792	0.6466	-0.481187	3.56439e-07	0.000563442	0.767512	0.909627	Comp	No	No	No	No	Constant	Constant
ENSG00000250057|RP11-576N17.5	chr4:83246032:T:C	rs75109539	83247213	Minus	1181	-0.492596	0.0019148	0.474341	-0.42285	0.00749012	0.767133	-0.571349	4.16646e-07	0.000648181	0.747585	0.898499	Comp	No	No	No	No	Constant	Constant
ENSG00000250057|RP11-576N17.5	chr4:83246182:T:C	rs112555419	83247213	Minus	1031	-0.418142	0.00163433	0.445745	-0.310023	0.0231828	0.865247	-0.430427	1.98508e-05	0.018891	0.559038	0.787812	Comp	No	No	No	No	Constant	Constant
ENSG00000250057|RP11-576N17.5	chr4:83246196:T:C	rs111870320	83247213	Minus	1017	-0.418142	0.00163433	0.445745	-0.310023	0.0231828	0.865247	-0.430427	1.98508e-05	0.018891	0.559038	0.787812	Comp	No	No	No	No	Constant	Constant
ENSG00000250057|RP11-576N17.5	chr4:83246233:C:T	rs111412598	83247213	Minus	980	-0.418142	0.00163433	0.445745	-0.310023	0.0231828	0.865247	-0.430427	1.98508e-05	0.018891	0.559038	0.787812	Comp	No	No	No	No	Constant	Constant
ENSG00000250057|RP11-576N17.5	chr4:83246400:G:T	rs147137953	83247213	Minus	813	-0.418142	0.00163433	0.445745	-0.344138	0.00438416	0.708502	-0.460687	9.94774e-07	0.00141519	0.66931	0.86049	Comp	No	No	No	No	Constant	Constant
ENSG00000250057|RP11-576N17.5	chr4:83246420:C:T	rs140334359	83247213	Minus	793	-0.418142	0.00163433	0.445745	-0.348347	0.00384031	0.691965	-0.464376	7.72809e-07	0.00112859	0.686613	0.867458	Comp	No	No	No	No	Constant	Constant
ENSG00000250057|RP11-576N17.5	chr4:83246432:A:G	rs192821107	83247213	Minus	781	-0.418142	0.00163433	0.445745	-0.348347	0.00384031	0.691965	-0.464376	7.72809e-07	0.00112859	0.686613	0.867458	Comp	No	No	No	No	Constant	Constant
ENSG00000250057|RP11-576N17.5	chr4:83246831:C:T	rs10014278	83247213	Minus	382	-0.503531	0.000408704	0.22596	-0.310023	0.0231828	0.865247	-0.472873	7.8862e-06	0.00858431	0.311339	0.578095	Comp	No	No	No	No	Constant	Constant
ENSG00000250057|RP11-576N17.5	chr4:83246832:C:A	rs148852759	83247213	Minus	381	-0.556812	0.000591327	0.276215	-0.455196	0.00273326	0.647484	-0.588651	3.2459e-07	0.000517458	0.633998	0.838587	Comp	No	No	No	No	Constant	Constant
ENSG00000250057|RP11-576N17.5	chr4:83246885:C:G	rs10014352	83247213	Minus	328	-0.481709	0.000594376	0.276992	-0.316048	0.0205428	0.856606	-0.463543	9.59709e-06	0.0101671	0.382285	0.648789	Comp	No	No	No	No	Constant	Constant
ENSG00000250057|RP11-576N17.5	chr4:83246941:T:TA	NA	83247213	Minus	272	-0.404039	0.000245591	0.164668	-0.269174	0.0207566	0.857393	-0.404922	1.12923e-06	0.00158198	0.384293	0.650735	Comp	No	No	No	No	Constant	Constant
ENSG00000250057|RP11-576N17.5	chr4:83247431:C:T	rs4637393	83247213	Minus	-218	-0.418142	0.00163433	0.445745	-0.344138	0.00438416	0.708502	-0.460687	9.94774e-07	0.00141519	0.66931	0.86049	Comp	No	No	No	No	Constant	Constant
ENSG00000250057|RP11-576N17.5	chr4:83247500:T:C	rs4396979	83247213	Minus	-287	-0.418142	0.00163433	0.445745	-0.344138	0.00438416	0.708502	-0.460687	9.94774e-07	0.00141519	0.66931	0.86049	Comp	No	No	No	No	Constant	Constant
ENSG00000250057|RP11-576N17.5	chr4:83247660:C:G	rs59820246	83247213	Minus	-447	-0.418142	0.00163433	0.445745	-0.344138	0.00438416	0.708502	-0.460687	9.94774e-07	0.00141519	0.66931	0.86049	Comp	No	No	No	No	Constant	Constant
ENSG00000250057|RP11-576N17.5	chr4:83247662:G:A	rs60736775	83247213	Minus	-449	-0.418142	0.00163433	0.445745	-0.344138	0.00438416	0.708502	-0.460687	9.94774e-07	0.00141519	0.66931	0.86049	Comp	No	No	No	No	Constant	Constant
ENSG00000250057|RP11-576N17.5	chr4:83247738:C:G	rs11731221	83247213	Minus	-525	-0.371951	0.00174844	0.457825	-0.30812	0.00700945	0.761009	-0.379182	1.16413e-05	0.0120096	0.688879	0.868466	Comp	No	No	No	No	Constant	Constant
ENSG00000250057|RP11-576N17.5	chr4:83248135:C:T	rs10017689	83247213	Minus	-922	-0.418142	0.00163433	0.445745	-0.344138	0.00438416	0.708502	-0.460687	9.94774e-07	0.00141519	0.66931	0.86049	Comp	No	No	No	No	Constant	Constant
ENSG00000250057|RP11-576N17.5	chr4:83248201:A:G	rs10031382	83247213	Minus	-988	-0.418142	0.00163433	0.445745	-0.359531	0.00325127	0.671208	-0.46636	8.23958e-07	0.00119556	0.736144	0.893179	Comp	No	No	No	No	Constant	Constant
ENSG00000250057|RP11-576N17.5	chr4:83248319:C:G	rs10020076	83247213	Minus	-1106	-0.427816	0.00125456	0.399275	-0.296989	0.0198057	0.853721	-0.446422	2.80476e-06	0.00349832	0.463641	0.715689	Comp	No	No	No	No	Constant	Constant
ENSG00000250057|RP11-576N17.5	chr4:83248768:T:C	rs6829848	83247213	Minus	-1555	-0.421803	0.00216381	0.495783	-0.267764	0.0560168	NA	-0.456586	5.61136e-06	0.0063918	0.421516	0.680922	Comp	No	No	No	No	Prenatal-Trending	Constant
ENSG00000250057|RP11-576N17.5	chr4:83248926:C:T	rs6848459	83247213	Minus	-1713	-0.478049	0.000734305	0.309615	-0.335852	0.0051355	0.72707	-0.493437	2.168e-07	0.000358543	0.42702	0.685939	Comp	No	No	No	No	Constant	Constant
ENSG00000250057|RP11-576N17.5	chr4:83248983:G:A	rs6847179	83247213	Minus	-1770	-0.450175	0.00125816	0.399762	-0.344138	0.00438416	0.708502	-0.476558	9.82983e-07	0.00140057	0.551714	0.784723	Comp	No	No	No	No	Constant	Constant
ENSG00000250057|RP11-576N17.5	chr4:83249367:A:G	rs62305189	83247213	Minus	-2154	-0.423476	0.00170249	0.452913	-0.344745	0.00627831	0.749801	-0.463468	1.82616e-06	0.00241512	0.65932	0.854516	Comp	No	No	No	No	Constant	Constant
ENSG00000250057|RP11-576N17.5	chr4:83249424:C:T	rs62305190	83247213	Minus	-2211	-0.423476	0.00170249	0.452913	-0.362995	0.00338894	0.675999	-0.431674	1.2901e-05	0.0131163	0.732109	0.891068	Comp	No	No	No	No	Constant	Constant
ENSG00000250057|RP11-576N17.5	chr4:83249516:A:G	rs72934251	83247213	Minus	-2303	-0.520822	0.00036712	0.212065	-0.361036	0.0234103	0.865886	-0.536773	1.88576e-06	0.00248383	0.44542	0.701933	Comp	No	No	No	No	Constant	Constant
ENSG00000250057|RP11-576N17.5	chr4:83249531:C:T	rs72934254	83247213	Minus	-2318	-0.482438	0.000746515	0.312276	-0.369681	0.010394	0.799694	-0.507982	2.3786e-06	0.0030284	0.56585	0.791284	Comp	No	No	No	No	Constant	Constant
ENSG00000250057|RP11-576N17.5	chr4:83249545:C:T	rs79456387	83247213	Minus	-2332	-0.478049	0.000734305	0.309615	-0.35595	0.0131238	0.820945	-0.488259	2.64141e-06	0.00331925	0.531293	0.770368	Comp	No	No	No	No	Constant	Constant
ENSG00000250057|RP11-576N17.5	chr4:83249562:C:T	rs74607540	83247213	Minus	-2349	-0.478049	0.000734305	0.309615	-0.337037	0.0184936	0.848417	-0.479833	4.01774e-06	0.00479103	0.469693	0.720312	Comp	No	No	No	No	Constant	Constant
ENSG00000250057|RP11-576N17.5	chr4:83249591:T:C	rs113155772	83247213	Minus	-2378	-0.418142	0.00163433	0.445745	-0.325762	0.018764	0.849415	-0.437109	1.68074e-05	0.0164453	0.620001	0.830609	Comp	No	No	No	No	Constant	Constant
ENSG00000250057|RP11-576N17.5	chr4:83249604:A:G	rs72934257	83247213	Minus	-2391	-0.418142	0.00163433	0.445745	-0.325762	0.018764	0.849415	-0.474404	1.61461e-06	0.00217031	0.620001	0.830609	Comp	No	No	No	No	Constant	Constant
ENSG00000250057|RP11-576N17.5	chr4:83249622:A:G	rs72934259	83247213	Minus	-2409	-0.418142	0.00163433	0.445745	-0.325762	0.018764	0.849415	-0.474404	1.61461e-06	0.00217031	0.620001	0.830609	Comp	No	No	No	No	Constant	Constant
ENSG00000250057|RP11-576N17.5	chr4:83249756:G:A	rs66735720	83247213	Minus	-2543	-0.418142	0.00163433	0.445745	-0.334676	0.00924935	0.788021	-0.424405	1.92115e-05	0.0183837	0.640826	0.843592	Comp	No	No	No	No	Constant	Constant
ENSG00000250057|RP11-576N17.5	chr4:83249764:C:T	rs77817061	83247213	Minus	-2551	-0.520957	0.00275799	0.538151	-0.374751	0.0162957	0.838469	-0.509065	4.93846e-05	0.0401334	0.519785	0.762092	Comp	No	No	No	No	Constant	Constant
ENSG00000250057|RP11-576N17.5	chr4:83249793:C:T	rs10023674	83247213	Minus	-2580	-0.418142	0.00163433	0.445745	-0.359531	0.00325127	0.671208	-0.431923	8.28424e-06	0.00895815	0.736144	0.893179	Comp	No	No	No	No	Constant	Constant
ENSG00000250057|RP11-576N17.5	chr4:83250111:T:C	rs62305191	83247213	Minus	-2898	-0.478049	0.000734305	0.309615	-0.335852	0.0051355	0.72707	-0.493437	2.168e-07	0.000358543	0.42702	0.685939	Comp	No	No	No	No	Constant	Constant
ENSG00000250057|RP11-576N17.5	chr4:83250254:C:T	rs11944281	83247213	Minus	-3041	-0.418142	0.00163433	0.445745	-0.344138	0.00438416	0.708502	-0.426117	9.74346e-06	0.010304	0.66931	0.86049	Comp	No	No	No	No	Constant	Constant
ENSG00000250057|RP11-576N17.5	chr4:83250335:C:T	rs28667062	83247213	Minus	-3122	-0.418142	0.00163433	0.445745	-0.344138	0.00438416	0.708502	-0.445044	2.57755e-06	0.00324831	0.66931	0.86049	Comp	No	No	No	No	Constant	Constant
ENSG00000250057|RP11-576N17.5	chr4:83250396:T:C	rs62305192	83247213	Minus	-3183	-0.520957	0.00275799	0.538151	-0.419203	0.00378604	0.690423	-0.573111	7.37371e-07	0.00108202	0.642078	0.844407	Comp	No	No	No	No	Constant	Constant
ENSG00000250057|RP11-576N17.5	chr4:83250605:C:T	rs28371161	83247213	Minus	-3392	-0.418142	0.00163433	0.445745	-0.344138	0.00438416	0.708502	-0.460687	9.94774e-07	0.00141519	0.66931	0.86049	Comp	No	No	No	No	Constant	Constant
ENSG00000250057|RP11-576N17.5	chr4:83250694:C:A	rs10026779	83247213	Minus	-3481	-0.418142	0.00163433	0.445745	-0.344138	0.00438416	0.708502	-0.460687	9.94774e-07	0.00141519	0.66931	0.86049	Comp	No	No	No	No	Constant	Constant
ENSG00000250057|RP11-576N17.5	chr4:83250806:T:A	rs3923327	83247213	Minus	-3593	-0.40999	0.000499944	0.251949	-0.316125	0.00569042	0.738348	-0.408731	2.18433e-06	0.00282996	0.552718	0.7853	Comp	No	No	No	No	Constant	Constant
ENSG00000250057|RP11-576N17.5	chr4:83250846:G:A	rs10003809	83247213	Minus	-3633	-0.418142	0.00163433	0.445745	-0.344138	0.00438416	0.708502	-0.460687	9.94774e-07	0.00141519	0.66931	0.86049	Comp	No	No	No	No	Constant	Constant
ENSG00000250057|RP11-576N17.5	chr4:83251067:G:T	rs10004019	83247213	Minus	-3854	-0.418142	0.00163433	0.445745	-0.344138	0.00438416	0.708502	-0.426117	9.74346e-06	0.010304	0.66931	0.86049	Comp	No	No	No	No	Constant	Constant
ENSG00000250057|RP11-576N17.5	chr4:83251105:C:T	rs10027145	83247213	Minus	-3892	-0.478049	0.000734305	0.309615	-0.335852	0.0051355	0.72707	-0.458897	2.68878e-06	0.00337181	0.42702	0.685939	Comp	No	No	No	No	Constant	Constant
ENSG00000250057|RP11-576N17.5	chr4:83251122:T:C	rs9996260	83247213	Minus	-3909	-0.385627	0.0031235	0.559841	-0.344138	0.00438416	0.708502	-0.40761	1.98173e-05	0.0188628	0.809288	0.93041	Comp	No	No	No	No	Constant	Constant
ENSG00000250057|RP11-576N17.5	chr4:83251246:C:A	rs10029426	83247213	Minus	-4033	-0.418142	0.00163433	0.445745	-0.344138	0.00438416	0.708502	-0.460687	9.94774e-07	0.00141519	0.66931	0.86049	Comp	No	No	No	No	Constant	Constant
ENSG00000250057|RP11-576N17.5	chr4:83251455:C:A	rs28360940	83247213	Minus	-4242	-0.418142	0.00163433	0.445745	-0.344138	0.00438416	0.708502	-0.426117	9.74346e-06	0.010304	0.66931	0.86049	Comp	No	No	No	No	Constant	Constant
ENSG00000250057|RP11-576N17.5	chr4:83251589:T:G	rs28377429	83247213	Minus	-4376	-0.418142	0.00163433	0.445745	-0.344138	0.00438416	0.708502	-0.460687	9.94774e-07	0.00141519	0.66931	0.86049	Comp	No	No	No	No	Constant	Constant
ENSG00000250057|RP11-576N17.5	chr4:83251676:G:A	rs28704124	83247213	Minus	-4463	-0.418142	0.00163433	0.445745	-0.253049	0.0469384	0.90878	-0.410521	2.57887e-05	0.0235342	0.357172	0.625919	Comp	No	No	No	No	Constant	Constant
ENSG00000250057|RP11-576N17.5	chr4:83251951:G:A	rs7356196	83247213	Minus	-4738	-0.409498	0.000527936	0.259443	-0.316579	0.00580634	0.741172	-0.4045	2.9195e-06	0.0036239	0.558153	0.787812	Comp	No	No	No	No	Constant	Constant
ENSG00000250057|RP11-576N17.5	chr4:83251981:G:GAAT	rs75430351	83247213	Minus	-4768	-0.422135	0.00149774	0.430178	-0.401754	0.00141338	0.55231	-0.494588	2.45721e-07	0.000401678	0.9077	0.96936	Comp	No	No	No	No	Constant	Constant
ENSG00000250057|RP11-576N17.5	chr4:83252033:G:A	rs7356198	83247213	Minus	-4820	-0.428389	0.00159097	0.440881	-0.393946	0.00165492	0.576033	-0.498496	2.46342e-07	0.000402622	0.846124	0.94838	Comp	No	No	No	No	Constant	Constant
ENSG00000250057|RP11-576N17.5	chr4:83252091:G:C	rs7356201	83247213	Minus	-4878	-0.385627	0.0031235	0.559841	-0.393946	0.00165492	0.576033	-0.470279	6.44937e-07	0.000959202	0.961877	0.985734	Comp	No	No	No	No	Constant	Constant
ENSG00000250057|RP11-576N17.5	chr4:83252450:A:G	rs4296669	83247213	Minus	-5237	-0.385627	0.0031235	0.559841	-0.344138	0.00438416	0.708502	-0.441717	2.25357e-06	0.00288913	0.809288	0.93041	Comp	No	No	No	No	Constant	Constant
ENSG00000250057|RP11-576N17.5	chr4:83252855:C:T	rs4339202	83247213	Minus	-5642	-0.423476	0.00170249	0.452913	-0.344138	0.00438416	0.708502	-0.462792	1.12971e-06	0.00158259	0.650101	0.849731	Comp	No	No	No	No	Constant	Constant
ENSG00000250057|RP11-576N17.5	chr4:83252958:G:C	rs6825902	83247213	Minus	-5745	-0.478049	0.000734305	0.309615	-0.327425	0.00823895	0.775856	-0.497233	3.14096e-07	0.000502103	0.407325	0.668148	Comp	No	No	No	No	Constant	Constant
ENSG00000250057|RP11-576N17.5	chr4:83253248:CT:C	rs199847595	83247213	Minus	-6035	0.291478	0.0449204	0.887908	0.426423	0.000182311	0.234327	0.423111	1.08617e-05	0.0113108	0.449018	0.705364	Comp	No	No	No	No	Constant	Constant
ENSG00000250057|RP11-576N17.5	chr4:83253248:CTTT:C	rs199847595	83247213	Minus	-6035	-0.478049	0.000734305	0.309615	-0.335387	0.00663847	0.755654	-0.447184	6.9255e-06	0.00767215	0.431589	0.689958	Comp	No	No	No	No	Constant	Constant
ENSG00000250057|RP11-576N17.5	chr4:83253473:A:G	rs28425691	83247213	Minus	-6260	-0.478049	0.000734305	0.309615	-0.306921	0.0183445	0.847922	-0.499576	2.77629e-07	0.000448853	0.35844	0.626851	Comp	No	No	No	No	Constant	Constant
ENSG00000250057|RP11-576N17.5	chr4:83255697:A:G	rs11099586	83247213	Minus	-8484	-0.412537	0.000532861	0.260899	-0.30812	0.00700945	0.761009	-0.398837	4.46502e-06	0.00526002	0.511786	0.75553	Comp	No	No	No	No	Constant	Constant
ENSG00000250057|RP11-576N17.5	chr4:83256026:G:A	rs10002954	83247213	Minus	-8813	-0.478049	0.000734305	0.309615	-0.335852	0.0051355	0.72707	-0.493437	2.168e-07	0.000358543	0.42702	0.685939	Comp	No	No	No	No	Constant	Constant
ENSG00000250057|RP11-576N17.5	chr4:83256042:G:GAT	rs149589485	83247213	Minus	-8829	-0.397344	0.00813743	0.709679	-0.353556	0.00310305	0.665074	-0.406242	6.46232e-05	0.0498848	0.814009	0.932915	Comp	No	No	No	No	Constant	Constant
ENSG00000250057|RP11-576N17.5	chr4:83256308:G:A	rs62305194	83247213	Minus	-9095	-0.367246	0.00264977	0.531394	-0.252206	0.0347694	0.891922	-0.361552	4.9606e-05	0.0402646	0.48969	0.736717	Comp	No	No	No	No	Constant	Constant
ENSG00000250057|RP11-576N17.5	chr4:83257835:A:AAAAT	rs112997607	83247213	Minus	-10622	-0.444901	0.000173652	0.130546	-0.31048	0.00817492	0.774854	-0.414196	2.37305e-06	0.00302214	0.402305	0.663368	Comp	No	No	No	No	Constant	Constant
ENSG00000250057|RP11-576N17.5	chr4:83257918:G:A	rs7667017	83247213	Minus	-10705	-0.421257	0.0003285	0.198	-0.306648	0.00900618	0.784613	-0.403718	3.64311e-06	0.00439654	0.473777	0.723697	Comp	No	No	No	No	Constant	Constant
ENSG00000250057|RP11-576N17.5	chr4:83258327:G:A	rs6535450	83247213	Minus	-11114	-0.478049	0.000734305	0.309615	-0.310087	0.0138942	0.826026	-0.487774	4.51952e-07	0.000697694	0.360025	0.628275	Comp	No	No	No	No	Constant	Constant
ENSG00000250057|RP11-576N17.5	chr4:83258465:G:T	rs6535451	83247213	Minus	-11252	-0.417836	0.000363727	0.210886	-0.31048	0.00817492	0.774854	-0.407091	3.24641e-06	0.00397148	0.50195	0.747125	Comp	No	No	No	No	Constant	Constant
ENSG00000250057|RP11-576N17.5	chr4:83258544:T:C	rs6813311	83247213	Minus	-11331	-0.500521	0.000441036	0.23607	-0.335852	0.0051355	0.72707	-0.502401	1.40264e-07	0.000240375	0.358678	0.627153	Comp	No	No	No	No	Constant	Constant
ENSG00000250057|RP11-576N17.5	chr4:83259237:G:T	rs62305195	83247213	Minus	-12024	-0.421257	0.0003285	0.198	-0.30812	0.00700945	0.761009	-0.381742	1.23388e-05	0.0126257	0.473124	0.723161	Comp	No	No	No	No	Constant	Constant
ENSG00000250057|RP11-576N17.5	chr4:83259588:C:T	rs62305196	83247213	Minus	-12375	-0.523421	0.000354777	0.207636	-0.391909	0.00144971	0.556304	-0.535872	4.09889e-08	7.75098e-05	0.473196	0.723245	Comp	Yes	No	No	Yes	Constant	Constant
ENSG00000250057|RP11-576N17.5	chr4:83260074:T:C	rs28640093	83247213	Minus	-12861	-0.402639	0.000731163	0.308907	-0.30812	0.00700945	0.761009	-0.370734	2.48272e-05	0.0228143	0.553088	0.785575	Comp	No	No	No	No	Constant	Constant
ENSG00000250057|RP11-576N17.5	chr4:83261449:G:T	rs10021552	83247213	Minus	-14236	-0.402281	0.00136489	0.413911	-0.311071	0.00640074	0.751591	-0.391712	1.11701e-05	0.0115871	0.578145	0.800881	Comp	No	No	No	No	Constant	Constant
ENSG00000250057|RP11-576N17.5	chr4:83261562:C:G	rs9999909	83247213	Minus	-14349	-0.417904	0.000369047	0.212769	-0.35262	0.00211615	0.612518	-0.427063	6.97503e-07	0.00102958	0.678038	0.86593	Comp	No	No	No	No	Constant	Constant
ENSG00000250057|RP11-576N17.5	chr4:83262075:A:G	rs10012008	83247213	Minus	-14862	-0.4514	0.00150493	0.430942	-0.335852	0.0051355	0.72707	-0.445699	5.45327e-06	0.00624448	0.520575	0.76281	Comp	No	No	No	No	Constant	Constant
ENSG00000250057|RP11-576N17.5	chr4:83262755:T:C	rs7683410	83247213	Minus	-15542	-0.478049	0.000734305	0.309615	-0.335852	0.0051355	0.72707	-0.493437	2.168e-07	0.000358543	0.42702	0.685939	Comp	No	No	No	No	Constant	Constant
ENSG00000250057|RP11-576N17.5	chr4:83263616:C:T	rs4515150	83247213	Minus	-16403	-0.423586	0.000355142	0.20777	-0.299119	0.0100768	0.796315	-0.410264	2.66137e-06	0.00334139	0.437258	0.694842	Comp	No	No	No	No	Constant	Constant
ENSG00000250057|RP11-576N17.5	chr4:83265005:C:T	rs4693595	83247213	Minus	-17792	0.346319	0.00792389	0.705907	0.449718	0.000138226	0.199846	0.419434	6.32417e-06	0.00709466	0.538472	0.775147	Comp	No	No	No	No	Constant	Constant
ENSG00000250057|RP11-576N17.5	chr4:83265340:T:C	rs11937448	83247213	Minus	-18127	-0.360158	0.00217858	0.497082	-0.30812	0.00700945	0.761009	-0.373511	1.4828e-05	0.0147775	0.742797	0.896905	Comp	No	No	No	No	Constant	Constant
ENSG00000250057|RP11-576N17.5	chr4:83265841:T:G	rs7668388	83247213	Minus	-18628	-0.403761	0.000941029	0.350511	-0.402794	0.000408282	0.353989	-0.437436	4.55166e-07	0.000702223	0.995158	0.99817	Comp	No	No	No	No	Constant	Constant
ENSG00000250057|RP11-576N17.5	chr4:83265928:G:A	rs7684764	83247213	Minus	-18715	-0.40999	0.000499944	0.251949	-0.309486	0.00672295	0.75642	-0.396164	4.47516e-06	0.00527061	0.525048	0.766063	Comp	No	No	No	No	Constant	Constant
ENSG00000250057|RP11-576N17.5	chr4:83266452:G:A	rs113613089	83247213	Minus	-19239	-0.446985	0.0027065	0.534904	-0.378688	0.00143171	0.553959	-0.490571	7.25736e-07	0.00106665	0.710121	0.8807	Comp	No	No	No	No	Constant	Constant
ENSG00000250057|RP11-576N17.5	chr4:83267697:G:A	rs1129617	83247213	Minus	-20484	-0.608555	7.57693e-06	0.0107027	-0.209733	0.21108	NA	-0.549631	6.63471e-08	0.000120857	0.0574692	0.200662	Comp	No	Yes	No	No	Prenatal-Trending	Constant
ENSG00000250057|RP11-576N17.5	chr4:83267859:G:GT	rs11448409	83247213	Minus	-20646	0.433561	0.000210239	0.148543	0.292845	0.0295774	0.881764	0.41404	5.13483e-06	0.00594045	0.415298	0.675216	Comp	No	No	No	No	Constant	Constant
ENSG00000250057|RP11-576N17.5	chr4:83268716:C:T	rs4693596	83247213	Minus	-21503	0.307658	0.00321191	0.564699	0.316596	0.0145675	0.829727	0.341771	3.84322e-05	0.0327213	0.95585	0.983074	Comp	No	No	No	No	Constant	Constant
ENSG00000250057|RP11-576N17.5	chr4:83268761:C:T	rs4693597	83247213	Minus	-21548	0.371129	0.00176825	0.459702	0.292185	0.0302829	0.883202	0.393321	1.97911e-05	0.0188406	0.651536	0.850526	Comp	No	No	No	No	Constant	Constant
ENSG00000250057|RP11-576N17.5	chr4:83269229:G:T	rs11945738	83247213	Minus	-22016	0.391838	0.000863342	0.336224	0.285138	0.0362147	0.894301	0.397312	1.69932e-05	0.0166013	0.541899	0.777082	Comp	No	No	No	No	Constant	Constant
ENSG00000250057|RP11-576N17.5	chr4:83269596:A:G	rs6535453	83247213	Minus	-22383	0.384795	0.00114245	0.383623	0.309406	0.0232491	0.865306	0.389735	2.6477e-05	0.0240795	0.667037	0.859412	Comp	No	No	No	No	Constant	Constant
ENSG00000250057|RP11-576N17.5	chr4:83269878:A:G	rs6535454	83247213	Minus	-22665	0.394273	0.000827549	0.329192	0.267597	0.0504182	NA	0.392904	2.20379e-05	0.0206342	0.471372	0.721771	Comp	No	No	No	No	Prenatal-Trending	Constant
ENSG00000250057|RP11-576N17.5	chr4:83271209:A:G	rs7655042	83247213	Minus	-23996	0.386093	0.00104081	0.367479	0.292845	0.0295774	0.881764	0.391849	2.14867e-05	0.0202036	0.591546	0.810209	Comp	No	No	No	No	Constant	Constant
ENSG00000250057|RP11-576N17.5	chr4:83272213:C:T	rs6841889	83247213	Minus	-25000	0.348727	0.00147498	0.4275	0.333681	0.010006	0.79557	0.360997	3.56217e-05	0.0307797	0.926968	0.974769	Comp	No	No	No	No	Constant	Constant
ENSG00000250057|RP11-576N17.5	chr4:83272419:A:G	rs6818873	83247213	Minus	-25206	0.434133	0.000259726	0.170845	0.292845	0.0295774	0.881764	0.422125	5.05018e-06	0.00585273	0.416812	0.676752	Comp	No	No	No	No	Constant	Constant
ENSG00000250057|RP11-576N17.5	chr4:83273032:C:T	rs6843638	83247213	Minus	-25819	0.419754	0.000413079	0.227396	0.292845	0.0295774	0.881764	0.412223	8.50434e-06	0.00916447	0.466214	0.717724	Comp	No	No	No	No	Constant	Constant
ENSG00000250057|RP11-576N17.5	chr4:83274541:T:TGAA	rs76645133	83247213	Minus	-27328	-0.382026	0.00106248	0.370938	-0.421797	0.00259493	0.640831	-0.432541	2.67129e-06	0.00335236	0.820113	0.935973	Comp	No	No	No	No	Constant	Constant
ENSG00000250057|RP11-576N17.5	chr4:83276429:T:C	rs7658552	83247213	Minus	-29216	0.38041	0.00138318	0.416091	0.378641	0.00178415	0.587677	0.40598	7.41772e-06	0.00814361	0.991343	0.996698	Comp	No	No	No	No	Constant	Constant
ENSG00000250057|RP11-576N17.5	chr4:83277797:C:T	rs4693598	83247213	Minus	-30584	0.331698	0.00526637	0.645059	0.364189	0.00288424	0.654909	0.363094	6.44225e-05	0.0497581	0.843447	0.94742	Comp	No	No	No	No	Constant	Constant
ENSG00000250057|RP11-576N17.5	chr4:83282456:A:T	rs11724659	83247213	Minus	-35243	-0.510326	5.96568e-05	0.0590942	-0.378739	0.0152543	0.833348	-0.521387	2.76324e-07	0.000446992	0.497423	0.743067	Comp	No	No	No	No	Constant	Constant
ENSG00000250057|RP11-576N17.5	chr4:83283438:A:T	rs62303672	83247213	Minus	-36225	-0.552979	1.44472e-05	0.0185372	-0.298783	0.086318	NA	-0.556494	7.59586e-08	0.000137001	0.225187	0.475331	Comp	No	No	No	No	Prenatal-Trending	Constant
ENSG00000250057|RP11-576N17.5	chr4:83283693:C:A	rs62303673	83247213	Minus	-36480	-0.349332	0.00251136	0.52189	-0.354803	0.0340267	0.890515	-0.39853	2.11319e-05	0.0199281	0.977967	0.991364	Comp	No	No	No	No	Constant	Constant
ENSG00000250057|RP11-576N17.5	chr4:83284719:C:A	rs6818847	83247213	Minus	-37506	0.351448	0.00294022	0.549175	0.3668	0.00368536	0.686938	0.383961	2.85311e-05	0.0256367	0.926673	0.974637	Comp	No	No	No	No	Constant	Constant
ENSG00000250057|RP11-576N17.5	chr4:83287256:G:A	rs6837050	83247213	Minus	-40043	-0.363835	0.00194945	0.477567	-0.431299	0.0045031	0.711268	-0.40514	1.78154e-05	0.0172573	0.715067	0.883199	Comp	No	No	No	No	Constant	Constant
ENSG00000250057|RP11-576N17.5	chr4:83288633:C:T	rs7688204	83247213	Minus	-41420	-0.351851	0.00234773	0.510291	-0.42245	0.00482016	0.718841	-0.395097	1.79368e-05	0.0173598	0.698671	0.874476	Comp	No	No	No	No	Constant	Constant
ENSG00000250057|RP11-576N17.5	chr4:83290440:G:A	rs6857922	83247213	Minus	-43227	0.399077	0.000457358	0.239888	0.219055	0.0850368	NA	0.369697	3.81917e-05	0.0325489	0.279439	0.541837	Comp	No	No	No	No	Prenatal-Trending	Constant
ENSG00000250057|RP11-576N17.5	chr4:83291354:T:C	rs12500645	83247213	Minus	-44141	0.337001	0.00556393	0.653769	0.400072	0.00206665	0.608791	0.387348	3.82886e-05	0.03262	0.712737	0.881816	Comp	No	No	No	No	Constant	Constant
ENSG00000250057|RP11-576N17.5	chr4:83291900:G:A	rs11727123	83247213	Minus	-44687	0.453218	0.00017405	0.130739	0.235731	0.077321	NA	0.427149	5.72025e-06	0.00650103	0.213973	0.462156	Comp	No	No	No	No	Prenatal-Trending	Constant
ENSG00000250057|RP11-576N17.5	chr4:83292466:A:G	rs4693602	83247213	Minus	-45253	0.4468	0.000214109	0.150376	0.235731	0.077321	NA	0.422937	6.88437e-06	0.0076312	0.227948	0.478473	Comp	No	No	No	No	Prenatal-Trending	Constant
ENSG00000250057|RP11-576N17.5	chr4:83293813:G:A	rs62303674	83247213	Minus	-46600	-0.426688	0.000436544	0.234692	-0.354665	0.021799	0.860899	-0.448498	4.30456e-06	0.00509082	0.705203	0.877936	Comp	No	No	No	No	Constant	Constant
ENSG00000250057|RP11-576N17.5	chr4:83294592:T:C	rs62303675	83247213	Minus	-47379	-0.443115	0.000538759	0.262511	-0.271055	0.141472	NA	-0.47799	4.4731e-06	0.00526867	0.433785	0.691933	Comp	No	No	No	No	Prenatal-Trending	Constant
ENSG00000250057|RP11-576N17.5	chr4:83295215:C:G	rs6856901	83247213	Minus	-48002	-0.366247	0.00117902	0.38907	-0.361525	0.0270274	0.875629	-0.385924	2.41431e-05	0.0222845	0.980483	0.992355	Comp	No	No	No	No	Constant	Constant
ENSG00000250057|RP11-576N17.5	chr4:83295217:G:A	rs6855404	83247213	Minus	-48004	-0.34494	0.00222439	0.50084	-0.361174	0.0482004	0.91001	-0.384269	3.08275e-05	0.0273404	0.938259	0.979672	Comp	No	No	No	No	Constant	Constant
ENSG00000250057|RP11-576N17.5	chr4:83295788:C:A	rs10025120	83247213	Minus	-48575	0.333986	0.0049947	0.637057	0.351667	0.00490437	0.721341	0.368384	5.97587e-05	0.0468208	0.915616	0.970344	Comp	No	No	No	No	Constant	Constant
ENSG00000250057|RP11-576N17.5	chr4:83297453:A:C	rs72936069	83247213	Minus	-50240	-0.383424	0.00178295	0.46131	-0.372488	0.0153115	0.833565	-0.420454	1.46698e-05	0.0146422	0.95424	0.982445	Comp	No	No	No	No	Constant	Constant
ENSG00000250057|RP11-576N17.5	chr4:83300211:G:A	rs12507288	83247213	Minus	-52998	0.345737	0.00401581	0.601628	0.351633	0.00598163	0.744649	0.372283	6.09824e-05	0.0475928	0.972297	0.989392	Comp	No	No	No	No	Constant	Constant
ENSG00000250057|RP11-576N17.5	chr4:83301630:A:C	rs6826758	83247213	Minus	-54417	0.414261	0.000289243	0.183043	0.25546	0.0387741	0.898275	0.378936	1.63286e-05	0.0160477	0.330995	0.598853	Comp	No	No	No	No	Constant	Constant
ENSG00000250061|RP11-541P9.3	chr5:163376822:A:G	rs35167126	163437326	Minus	60504	-0.407262	0.000111371	0.0949775	-0.337879	0.0190523	0.850651	-0.38479	1.40514e-05	0.0141093	0.687428	0.867759	Comp	Yes	No	No	Yes	Constant	Constant
ENSG00000250061|RP11-541P9.3	chr5:163376925:G:A	rs967052	163437326	Minus	60401	0.3194	0.00108401	0.37447	0.354085	0.00635417	0.751043	0.337705	2.97026e-05	0.026498	0.824615	0.938004	Comp	No	No	No	No	Constant	Constant
ENSG00000250061|RP11-541P9.3	chr5:163379819:G:T	rs10746556	163437326	Minus	57507	0.317072	0.00143295	0.422434	0.354085	0.00635417	0.751043	0.334373	4.12748e-05	0.0346707	0.814328	0.933124	Comp	No	No	No	No	Constant	Constant
ENSG00000250061|RP11-541P9.3	chr5:163401052:C:T	rs1989117	163437326	Minus	36274	0.336085	0.00391031	0.597366	0.424972	0.0040718	0.69948	0.405027	3.09716e-05	0.0274484	0.624183	0.83268	Comp	No	No	No	No	Constant	Constant
ENSG00000250061|RP11-541P9.3	chr5:163401683:A:T	rs17061628	163437326	Minus	35643	-0.426474	0.0019483	0.47746	-0.497729	0.0244003	0.868455	-0.514786	2.79775e-05	0.0252165	0.778256	0.916067	Comp	No	No	No	No	Constant	Constant
ENSG00000250061|RP11-541P9.3	chr5:163406816:C:T	rs59143431	163437326	Minus	30510	-0.426474	0.0019483	0.47746	-0.497729	0.0244003	0.868455	-0.514786	2.79775e-05	0.0252165	0.778256	0.916067	Comp	No	No	No	No	Constant	Constant
ENSG00000250061|RP11-541P9.3	chr5:163408154:A:G	rs6870488	163437326	Minus	29172	-0.426474	0.0019483	0.47746	-0.497729	0.0244003	0.868455	-0.514786	2.79775e-05	0.0252165	0.778256	0.916067	Comp	No	No	No	No	Constant	Constant
ENSG00000250061|RP11-541P9.3	chr5:163414287:A:G	rs73324288	163437326	Minus	23039	-0.426474	0.0019483	0.47746	-0.497729	0.0244003	0.868455	-0.514786	2.79775e-05	0.0252165	0.778256	0.916067	Comp	No	No	No	No	Constant	Constant
ENSG00000250061|RP11-541P9.3	chr5:163425804:C:T	rs12659210	163437326	Minus	11522	0.437442	0.000116866	0.0984706	0.264285	0.137211	NA	0.416132	3.16647e-05	0.0279541	0.40126	0.662452	Comp	No	No	No	No	Prenatal-Trending	Constant
ENSG00000250061|RP11-541P9.3	chr5:163495034:G:A	rs112439391	163437326	Minus	-57708	-0.339737	0.0171274	0.80245	-0.616553	0.00581713	0.741304	-0.51527	3.58892e-05	0.0309689	0.279497	0.541899	Comp	No	No	No	No	Constant	Constant
ENSG00000250061|RP11-541P9.3	chr5:163498014:T:C	rs67592329	163437326	Minus	-60688	-0.339737	0.0171274	0.80245	-0.616553	0.00581713	0.741304	-0.51527	3.58892e-05	0.0309689	0.279497	0.541899	Comp	No	No	No	No	Constant	Constant
ENSG00000250061|RP11-541P9.3	chr5:163499048:G:A	rs67030303	163437326	Minus	-61722	-0.339737	0.0171274	0.80245	-0.616553	0.00581713	0.741304	-0.51527	3.58892e-05	0.0309689	0.279497	0.541899	Comp	No	No	No	No	Constant	Constant
ENSG00000250061|RP11-541P9.3	chr5:163501803:C:T	rs111288586	163437326	Minus	-64477	-0.339737	0.0171274	0.80245	-0.657691	0.00316451	0.667288	-0.535351	1.95193e-05	0.0186168	0.211371	0.460407	Comp	No	No	No	No	Constant	Constant
ENSG00000250156|CTC-498M16.2	chr5:88682435:T:C	rs16903285	88439090	Minus	-243345	0.356328	3.18486e-05	0.0356768	-0.240594	0.208077	NA	0.229301	0.0102032	0.695266	0.003708	0.0311287	Pre	Yes	Yes	Yes	Yes	Prenatal-Specific	Prenatal-Specific
ENSG00000250220|RP11-692D12.1	chr4:73023671:C:A	rs4995246	73259209	Plus	-235538	0.228854	0.00284302	0.54327	0.305875	0.00844991	0.778465	0.269945	1.27297e-05	0.0129657	0.566621	0.791803	Comp	No	No	No	No	Constant	Constant
ENSG00000250220|RP11-692D12.1	chr4:73039167:C:CT	rs11423660	73259209	Plus	-220042	0.240244	0.0005126	0.255134	0.284056	0.0135848	0.824462	0.246718	1.81774e-05	0.0175467	0.735561	0.892897	Comp	No	No	No	No	Constant	Constant
ENSG00000250220|RP11-692D12.1	chr4:73054092:T:TG	rs11455318	73259209	Plus	-205117	0.252048	0.00019866	0.142964	0.216131	0.0495597	0.911319	0.237184	2.49836e-05	0.022923	0.775141	0.914287	Comp	No	No	No	No	Constant	Constant
ENSG00000250220|RP11-692D12.1	chr4:73064253:CAAAAAAAAAA:C	rs36219190	73259209	Plus	-194956	0.238635	0.000410968	0.226699	0.273013	0.017335	0.84371	0.254802	8.7352e-06	0.00937342	0.789538	0.92189	Comp	No	No	No	No	Constant	Constant
ENSG00000250220|RP11-692D12.1	chr4:73065809:T:G	rs4694155	73259209	Plus	-193400	0.238542	0.000670807	0.295576	0.239511	0.0377781	0.896747	0.236306	4.59653e-05	0.0378815	0.994111	0.997602	Comp	No	No	No	No	Constant	Constant
ENSG00000250220|RP11-692D12.1	chr4:73101523:G:A	rs10006547	73259209	Plus	-157686	0.26201	0.00016611	0.126536	0.226355	0.0362626	0.894389	0.247353	1.15375e-05	0.0119172	0.77507	0.914223	Comp	No	No	No	No	Constant	Constant
ENSG00000250220|RP11-692D12.1	chr4:73107990:G:C	rs6850870	73259209	Plus	-151219	0.220001	0.00372465	0.589234	0.350975	0.00708541	0.761929	0.268633	2.80121e-05	0.0252412	0.367677	0.634949	Comp	No	No	No	No	Constant	Constant
ENSG00000250220|RP11-692D12.1	chr4:73116967:A:T	rs10805059	73259209	Plus	-142242	-0.284343	3.30564e-05	0.0367917	-0.281024	0.0101821	0.797461	-0.278312	6.03795e-07	0.000903911	0.978646	0.991604	Comp	Yes	No	No	Yes	Constant	Constant
ENSG00000250220|RP11-692D12.1	chr4:73122775:A:G	rs10050235	73259209	Plus	-136434	0.262697	7.25343e-05	0.0687162	0.247396	0.0219383	0.861374	0.264172	1.78651e-06	0.00236987	0.900545	0.968209	Comp	No	No	No	No	Constant	Constant
ENSG00000250220|RP11-692D12.1	chr4:73134541:A:C	rs10034689	73259209	Plus	-124668	0.273799	3.75786e-05	0.0407846	0.255121	0.0184592	0.848352	0.265356	1.34633e-06	0.00184911	0.878871	0.960699	Comp	No	No	No	No	Constant	Constant
ENSG00000250220|RP11-692D12.1	chr4:73147680:G:C	rs4694156	73259209	Plus	-111529	0.257657	0.00015726	0.12174	0.255121	0.0184592	0.848352	0.256324	4.09025e-06	0.00486806	0.983639	0.993359	Comp	No	No	No	No	Constant	Constant
ENSG00000250220|RP11-692D12.1	chr4:73204524:T:A	rs7688637	73259209	Plus	-54685	-0.252008	0.000418635	0.229077	-0.340357	0.0127004	0.818449	-0.276995	9.07915e-06	0.0096963	0.552639	0.785239	Comp	No	No	No	No	Constant	Constant
ENSG00000250220|RP11-692D12.1	chr4:73208907:T:C	rs11935070	73259209	Plus	-50302	-0.201872	0.00354917	0.580996	-0.262661	0.0242191	0.86784	-0.233241	6.18071e-05	0.0481148	0.644562	0.846159	Comp	No	No	No	No	Constant	Constant
ENSG00000250220|RP11-692D12.1	chr4:73234037:A:C	rs11736349	73259209	Plus	-25172	0.243709	0.000573042	0.271667	0.241303	0.0466599	0.908498	0.246873	4.13406e-05	0.0347196	0.985965	0.994438	Comp	No	No	No	No	Constant	Constant
ENSG00000250220|RP11-692D12.1	chr4:73234436:G:T	rs11724514	73259209	Plus	-24773	0.234632	0.000918025	0.346433	0.350975	0.00708541	0.761929	0.273528	7.74625e-06	0.0084519	0.41498	0.674964	Comp	No	No	No	No	Constant	Constant
ENSG00000250220|RP11-692D12.1	chr4:73245224:CT:C	rs35796216	73259209	Plus	-13985	0.236	0.00114324	0.383756	0.350975	0.00708541	0.761929	0.277679	7.98705e-06	0.00867839	0.423304	0.682658	Comp	No	No	No	No	Constant	Constant
ENSG00000250220|RP11-692D12.1	chr4:73263468:G:A	rs4072	73259209	Plus	4259	0.280375	6.76908e-05	0.0652472	0.227493	0.077361	NA	0.267649	1.11656e-05	0.0115831	0.711761	0.88127	Comp	No	No	No	No	Prenatal-Trending	Constant
ENSG00000250220|RP11-692D12.1	chr4:73268126:C:T	rs34740973	73259209	Plus	8917	-0.300003	1.85886e-05	0.022889	-0.22424	0.0361556	0.894156	-0.263925	2.90805e-06	0.00361128	0.540482	0.776186	Comp	No	Yes	No	No	Constant	Constant
ENSG00000250240|CTD-2154I11.2	chr5:95611219:G:C	rs1544745	95732295	Minus	121076	0.0941213	0.110822	NA	-0.553031	7.00288e-06	0.0282413	-0.0447906	0.540337	NA	2.26013e-07	4.42692e-05	Post	Yes	No	Yes	No	Postnatal-Specific	Postnatal-Specific
ENSG00000250312|ZNF718	chr4:102685:T:C	rs9884834	124480	Plus	-21795	0.217146	3.44339e-11	1.71571e-07	0.109458	0.088154	NA	0.172966	1.61593e-07	0.00027379	0.120888	0.327971	Pre	No	No	No	No	Prenatal-Trending	Constant
ENSG00000250312|ZNF718	chr4:103156:T:G	rs61792230	124480	Plus	-21324	0.251004	1.599e-12	1.06821e-08	0.151323	0.0899454	NA	0.214313	2.54819e-08	4.98729e-05	0.283518	0.546624	Pre	No	No	No	No	Prenatal-Trending	Constant
ENSG00000250312|ZNF718	chr4:103404:G:A	rs28752145	124480	Plus	-21076	0.224528	5.6421e-12	3.45846e-08	0.110646	0.0780941	NA	0.166668	3.03507e-07	0.000486738	0.0937904	0.277461	Pre	No	No	No	No	Prenatal-Trending	Constant
ENSG00000250312|ZNF718	chr4:104619:A:C	rs61792232	124480	Plus	-19861	0.251004	1.599e-12	1.06821e-08	0.151323	0.0899454	NA	0.214313	2.54819e-08	4.98729e-05	0.283518	0.546624	Pre	No	No	No	No	Prenatal-Trending	Constant
ENSG00000250312|ZNF718	chr4:105503:T:G	rs61792233	124480	Plus	-18977	0.216437	7.1096e-10	2.60386e-06	0.0950992	0.141634	NA	0.160998	3.47123e-06	0.0042138	0.0884249	0.26689	Pre	No	No	No	No	Prenatal-Trending	Constant
ENSG00000250312|ZNF718	chr4:108303:GA:G	rs148962600	124480	Plus	-16177	0.255068	4.15631e-13	2.97644e-09	0.0737938	0.368562	NA	0.192669	2.92768e-07	0.000471114	0.0370751	0.151287	Pre	No	No	No	No	Prenatal-Trending	Constant
ENSG00000250312|ZNF718	chr4:108634:A:G	rs61792236	124480	Plus	-15846	0.222598	7.10096e-13	4.95465e-09	0.135988	0.0199913	0.854375	0.160093	2.92524e-07	0.000470784	0.167772	0.403557	Pre	No	No	No	No	Constant	Constant
ENSG00000250312|ZNF718	chr4:108713:G:A	rs28531086	124480	Plus	-15767	0.213671	1.42439e-12	9.61382e-09	0.150121	0.0139933	0.826602	0.178054	7.9537e-09	1.6887e-05	0.325738	0.593117	Pre	No	No	No	No	Constant	Constant
ENSG00000250312|ZNF718	chr4:109223:T:C	rs61792237	124480	Plus	-15257	0.239882	1.1677e-12	7.94463e-09	0.108327	0.139668	NA	0.195887	2.36209e-08	4.64968e-05	0.0918192	0.273482	Pre	No	No	No	No	Prenatal-Trending	Constant
ENSG00000250312|ZNF718	chr4:109711:G:A	rs6819316	124480	Plus	-14769	0.224148	3.48434e-12	2.20138e-08	0.025184	0.702037	NA	0.139919	2.31186e-05	0.0214931	0.00530579	0.0403481	Pre	No	No	No	No	Prenatal-Specific	Constant
ENSG00000250312|ZNF718	chr4:112398:G:A	rs61792238	124480	Plus	-12082	0.267417	5.4353e-15	5.14906e-11	0.065608	0.430641	NA	0.219271	4.36174e-09	9.6405e-06	0.0212292	0.10477	Pre	No	No	No	No	Prenatal-Trending	Constant
ENSG00000250312|ZNF718	chr4:112523:C:T	NA	124480	Plus	-11957	-0.153858	8.35683e-08	0.000196855	-0.0589227	0.207345	NA	-0.116563	1.4741e-05	0.0147035	0.0748117	0.238956	Pre	No	No	No	No	Prenatal-Trending	Constant
ENSG00000250312|ZNF718	chr4:114191:C:T	NA	124480	Plus	-10289	-0.153428	4.22151e-07	0.000846408	-0.0538913	0.268939	NA	-0.115648	3.99083e-05	0.0337409	0.0752566	0.239923	Pre	No	No	No	No	Prenatal-Trending	Constant
ENSG00000250312|ZNF718	chr4:114388:T:A	NA	124480	Plus	-10092	-0.159891	8.04054e-08	0.000190526	-0.0538913	0.268939	NA	-0.121897	1.26851e-05	0.0129259	0.0565414	0.198442	Pre	No	No	No	No	Prenatal-Trending	Constant
ENSG00000250312|ZNF718	chr4:115052:T:G	rs11721745	124480	Plus	-9428	0.251965	9.74321e-11	4.44282e-07	0.065608	0.430641	NA	0.195026	1.43658e-06	0.00195875	0.0377076	0.15302	Pre	No	No	No	No	Prenatal-Trending	Constant
ENSG00000250312|ZNF718	chr4:11870:G:A	rs117029972	124480	Plus	-112610	0.25663	2.45785e-07	0.000520816	0.136751	0.142883	NA	0.213844	1.45404e-05	0.0145326	0.244278	0.49892	Pre	No	No	No	No	Prenatal-Trending	Constant
ENSG00000250312|ZNF718	chr4:12018:C:T	rs377216761	124480	Plus	-112462	0.253099	2.50582e-07	0.000530154	0.0866662	0.244345	NA	0.151855	0.000716174	0.261743	0.0548574	0.194589	Pre	No	No	No	No	Prenatal-Trending	Constant
ENSG00000250312|ZNF718	chr4:121772:C:T	NA	124480	Plus	-2708	-0.146554	7.31208e-07	0.00138612	-0.0538913	0.268939	NA	-0.113595	3.96887e-05	0.0335916	0.095852	0.281513	Pre	No	No	No	No	Prenatal-Trending	Constant
ENSG00000250312|ZNF718	chr4:122443:C:T	rs6814287	124480	Plus	-2037	0.262203	2.23582e-17	5.50159e-13	0.151083	0.031546	0.885711	0.238196	6.655e-13	2.39994e-09	0.127848	0.34014	Pre	No	No	No	No	Constant	Constant
ENSG00000250312|ZNF718	chr4:122992:G:C	NA	124480	Plus	-1488	-0.152314	2.27869e-07	0.000486306	-0.0538913	0.268939	NA	-0.117999	1.92564e-05	0.0184197	0.0761209	0.241679	Pre	No	No	No	No	Prenatal-Trending	Constant
ENSG00000250312|ZNF718	chr4:123563:G:C	rs7692530	124480	Plus	-917	0.258961	6.18727e-17	1.41701e-12	0.163496	0.0172242	0.843199	0.243086	1.41944e-13	5.6225e-10	0.180219	0.422154	Pre	No	No	No	Yes	Constant	Constant
ENSG00000250312|ZNF718	chr4:124493:T:G	rs3747693	124480	Plus	13	0.262203	2.23582e-17	5.50159e-13	0.151083	0.031546	0.885711	0.238196	6.655e-13	2.39994e-09	0.127848	0.34014	Pre	No	No	No	No	Constant	Constant
ENSG00000250312|ZNF718	chr4:125609:G:A	NA	124480	Plus	1129	-0.157353	5.0752e-08	0.000125349	-0.0538913	0.268939	NA	-0.121891	8.00763e-06	0.00869663	0.0606127	0.207944	Pre	No	No	No	No	Prenatal-Trending	Constant
ENSG00000250312|ZNF718	chr4:126106:C:T	NA	124480	Plus	1626	-0.148017	5.80897e-07	0.00112697	-0.0497997	0.3168	NA	-0.11737	2.41762e-05	0.0223096	0.0823992	0.255185	Pre	No	No	No	No	Prenatal-Trending	Constant
ENSG00000250312|ZNF718	chr4:126451:T:C	NA	124480	Plus	1971	-0.157502	6.14782e-08	0.000149506	-0.0538913	0.268939	NA	-0.121343	9.74301e-06	0.0103038	0.0607421	0.208222	Pre	No	No	No	No	Prenatal-Trending	Constant
ENSG00000250312|ZNF718	chr4:133709:G:A	NA	124480	Plus	9229	-0.144321	9.59756e-07	0.00176355	-0.0538913	0.268939	NA	-0.114023	3.48136e-05	0.0302046	0.103847	0.296812	Pre	No	No	No	No	Prenatal-Trending	Constant
ENSG00000250312|ZNF718	chr4:134235:C:T	NA	124480	Plus	9755	-0.158479	1.21963e-07	0.000277455	-0.0441567	0.359929	NA	-0.11557	3.50906e-05	0.0304023	0.0388078	0.15595	Pre	No	No	No	No	Prenatal-Trending	Constant
ENSG00000250312|ZNF718	chr4:134876:A:G	rs61792240	124480	Plus	10396	0.263179	9.4096e-14	7.3385e-10	0.065608	0.430641	NA	0.216472	1.19813e-08	2.47433e-05	0.0248827	0.116457	Pre	No	No	No	No	Prenatal-Trending	Constant
ENSG00000250312|ZNF718	chr4:135113:G:A	rs11725979	124480	Plus	10633	0.261402	4.58869e-15	4.5032e-11	0.065608	0.430641	NA	0.214817	4.3874e-09	9.69138e-06	0.0249862	0.116768	Pre	No	No	No	No	Prenatal-Trending	Constant
ENSG00000250312|ZNF718	chr4:135134:A:C	rs11730821	124480	Plus	10654	0.246766	1.75623e-16	3.08954e-12	0.104789	0.113877	NA	0.199981	4.91445e-10	1.23939e-06	0.0419801	0.163555	Pre	No	No	No	No	Prenatal-Trending	Constant
ENSG00000250312|ZNF718	chr4:135522:C:CAATCAGAT	rs61087994	124480	Plus	11042	0.253841	5.13995e-13	3.64646e-09	0.065608	0.430641	NA	0.200765	1.16981e-07	0.000203834	0.0326601	0.13965	Pre	No	No	No	No	Prenatal-Trending	Constant
ENSG00000250312|ZNF718	chr4:136839:A:G	rs4565026	124480	Plus	12359	0.261402	4.58869e-15	4.5032e-11	0.065608	0.430641	NA	0.214817	4.3874e-09	9.69138e-06	0.0249862	0.116768	Pre	No	No	No	No	Prenatal-Trending	Constant
ENSG00000250312|ZNF718	chr4:137765:TA:T	rs60125041	124480	Plus	13285	0.242822	9.34004e-14	7.28631e-10	0.152998	0.0350985	0.892457	0.220195	1.22454e-10	3.33077e-07	0.237875	0.491101	Pre	No	No	No	No	Constant	Constant
ENSG00000250312|ZNF718	chr4:137767:C:G	rs10004179	124480	Plus	13287	0.230776	9.3008e-14	7.25827e-10	0.113186	0.0620468	NA	0.187558	2.73063e-09	6.2185e-06	0.0709141	0.230734	Pre	No	No	No	No	Prenatal-Trending	Constant
ENSG00000250312|ZNF718	chr4:138608:C:T	rs4627799	124480	Plus	14128	0.225482	5.59477e-15	5.29148e-11	0.102613	0.0778421	NA	0.184714	6.92295e-10	1.71365e-06	0.0479096	0.178196	Pre	No	No	No	No	Prenatal-Trending	Constant
ENSG00000250312|ZNF718	chr4:139246:A:G	rs6599293	124480	Plus	14766	0.232143	3.73014e-15	3.75848e-11	0.102524	0.126463	NA	0.195254	6.95967e-10	1.72189e-06	0.0664307	0.221073	Pre	No	No	No	No	Prenatal-Trending	Constant
ENSG00000250312|ZNF718	chr4:141070:T:C	rs3829	124480	Plus	16590	0.261402	4.58869e-15	4.5032e-11	0.065608	0.430641	NA	0.214817	4.3874e-09	9.69138e-06	0.0249862	0.116768	Pre	No	No	No	No	Prenatal-Trending	Constant
ENSG00000250312|ZNF718	chr4:141181:G:GA	NA	124480	Plus	16701	-0.14872	1.42259e-06	0.00249618	-0.0497997	0.3168	NA	-0.115756	4.50731e-05	0.037291	0.0836509	0.25776	Pre	No	No	No	No	Prenatal-Trending	Constant
ENSG00000250312|ZNF718	chr4:141956:T:A	rs57013142	124480	Plus	17476	0.261402	4.58869e-15	4.5032e-11	0.065608	0.430641	NA	0.214817	4.3874e-09	9.69138e-06	0.0249862	0.116768	Pre	No	No	No	No	Prenatal-Trending	Constant
ENSG00000250312|ZNF718	chr4:143055:C:T	rs4634177	124480	Plus	18575	0.239636	8.81745e-15	8.04503e-11	0.104789	0.113877	NA	0.192951	3.66244e-09	8.19575e-06	0.055097	0.195155	Pre	No	No	No	No	Prenatal-Trending	Constant
ENSG00000250312|ZNF718	chr4:143160:A:T	rs4582104	124480	Plus	18680	0.237659	8.9907e-16	1.1624e-11	0.0966082	0.123979	NA	0.184275	4.10569e-09	9.1244e-06	0.0342602	0.143786	Pre	No	No	No	No	Prenatal-Trending	Constant
ENSG00000250312|ZNF718	chr4:143446:A:G	rs61792256	124480	Plus	18966	0.252361	1.76543e-16	3.10473e-12	0.146805	0.0496399	0.911425	0.229875	4.54e-12	1.47475e-08	0.172571	0.410458	Pre	No	No	No	No	Constant	Constant
ENSG00000250312|ZNF718	chr4:143458:T:G	rs61792257	124480	Plus	18978	0.257487	1.69414e-17	4.37094e-13	0.152998	0.0350985	0.892457	0.233975	9.74413e-13	3.43681e-09	0.163412	0.396385	Pre	Yes	Yes	No	No	Constant	Constant
ENSG00000250312|ZNF718	chr4:143482:G:A	rs61792258	124480	Plus	19002	0.261402	4.58869e-15	4.5032e-11	0.065608	0.430641	NA	0.214817	4.3874e-09	9.69138e-06	0.0249862	0.116768	Pre	No	No	No	No	Prenatal-Trending	Constant
ENSG00000250312|ZNF718	chr4:143625:G:A	NA	124480	Plus	19145	-0.160861	6.00115e-08	0.000146256	-0.0497997	0.3168	NA	-0.125542	6.53538e-06	0.00729533	0.0490384	0.181086	Pre	No	No	No	No	Prenatal-Trending	Constant
ENSG00000250312|ZNF718	chr4:144928:G:GTC	rs140053002	124480	Plus	20448	0.238537	3.51166e-16	5.8834e-12	0.107028	0.0636715	NA	0.187385	6.31415e-10	1.57009e-06	0.0327289	0.139808	Pre	No	No	No	No	Prenatal-Trending	Constant
ENSG00000250312|ZNF718	chr4:146677:T:G	rs11733385	124480	Plus	22197	0.263351	8.61046e-15	7.86987e-11	0.065608	0.430641	NA	0.211189	1.27632e-08	2.62439e-05	0.0238946	0.113348	Pre	No	No	No	No	Prenatal-Trending	Constant
ENSG00000250312|ZNF718	chr4:146728:A:G	rs11732336	124480	Plus	22248	0.254309	8.60181e-17	1.91153e-12	0.152998	0.0350985	0.892457	0.232531	1.67201e-12	5.72362e-09	0.177528	0.417892	Pre	No	No	No	No	Constant	Constant
ENSG00000250312|ZNF718	chr4:147237:T:C	rs4315728	124480	Plus	22757	0.261694	3.18638e-13	2.31193e-09	0.065608	0.430641	NA	0.204151	1.17091e-07	0.00020401	0.0264104	0.121128	Pre	No	No	No	No	Prenatal-Trending	Constant
ENSG00000250312|ZNF718	chr4:148766:T:C	rs11735742	124480	Plus	24286	0.246766	1.75623e-16	3.08954e-12	0.104789	0.113877	NA	0.199981	4.91445e-10	1.23939e-06	0.0419801	0.163555	Pre	No	No	No	No	Prenatal-Trending	Constant
ENSG00000250312|ZNF718	chr4:149655:G:C	rs6599306	124480	Plus	25175	0.261402	4.58869e-15	4.5032e-11	0.065608	0.430641	NA	0.214817	4.3874e-09	9.69138e-06	0.0249862	0.116768	Pre	No	No	No	No	Prenatal-Trending	Constant
ENSG00000250312|ZNF718	chr4:149993:C:T	rs6599307	124480	Plus	25513	0.238537	3.51166e-16	5.8834e-12	0.101874	0.0815751	NA	0.187221	7.87267e-10	1.93171e-06	0.028497	0.127674	Pre	No	No	No	No	Prenatal-Trending	Constant
ENSG00000250312|ZNF718	chr4:153184:T:TCACTG	NA	124480	Plus	28704	-0.167906	1.74327e-08	4.8732e-05	-0.0514022	0.305204	NA	-0.13196	2.50337e-06	0.0031673	0.0399561	0.158878	Pre	No	No	No	No	Prenatal-Trending	Constant
ENSG00000250312|ZNF718	chr4:154494:C:G	rs57839456	124480	Plus	30014	0.240086	2.36398e-12	1.5308e-08	0.139253	0.0560551	NA	0.215078	1.03774e-09	2.50883e-06	0.192349	0.439387	Pre	No	No	No	No	Prenatal-Trending	Constant
ENSG00000250312|ZNF718	chr4:156249:G:GTGTT	NA	124480	Plus	31769	-0.148906	1.35672e-06	0.00239265	-0.0245959	0.651361	NA	-0.123942	2.20707e-05	0.0206604	0.0429048	0.166027	Pre	No	No	No	No	Prenatal-Trending	Constant
ENSG00000250312|ZNF718	chr4:156661:C:G	rs61794960	124480	Plus	32181	0.261402	4.58869e-15	4.5032e-11	0.065608	0.430641	NA	0.214817	4.3874e-09	9.69138e-06	0.0249862	0.116768	Pre	No	No	No	No	Prenatal-Trending	Constant
ENSG00000250312|ZNF718	chr4:156885:G:A	rs6830247	124480	Plus	32405	0.246766	1.75623e-16	3.08954e-12	0.097938	0.146266	NA	0.200271	5.90553e-10	1.47471e-06	0.0359879	0.14822	Pre	No	No	No	No	Prenatal-Trending	Constant
ENSG00000250312|ZNF718	chr4:157810:G:C	rs7679573	124480	Plus	33330	0.247362	1.96963e-15	2.11259e-11	0.148496	0.0467286	0.908565	0.229429	7.17135e-12	2.26742e-08	0.202074	0.448193	Pre	No	No	No	No	Constant	Constant
ENSG00000250312|ZNF718	chr4:158487:CCTTA:C	NA	124480	Plus	34007	-0.149876	5.80138e-07	0.00112565	-0.0443839	0.378022	NA	-0.118174	2.79562e-05	0.0252074	0.0655362	0.219121	Pre	No	No	No	No	Prenatal-Trending	Constant
ENSG00000250312|ZNF718	chr4:159386:AT:A	NA	124480	Plus	34906	0.228348	3.63023e-10	1.42008e-06	0.0396628	0.572914	NA	0.14435	9.36794e-05	0.0666366	0.0146004	0.0814748	Pre	No	No	No	No	Prenatal-Specific	Constant
ENSG00000250312|ZNF718	chr4:161923:A:G	rs7440274	124480	Plus	37443	0.259606	2.53885e-15	2.6483e-11	0.0841604	0.225571	NA	0.194553	2.23419e-08	4.4179e-05	0.0178355	0.0933682	Pre	No	No	No	No	Prenatal-Specific	Constant
ENSG00000250312|ZNF718	chr4:163807:G:C	NA	124480	Plus	39327	-0.160288	7.65844e-08	0.000182371	-0.060656	0.21797	NA	-0.123734	9.86384e-06	0.0104128	0.0749801	0.239292	Pre	No	No	No	No	Prenatal-Trending	Constant
ENSG00000250312|ZNF718	chr4:165271:A:G	NA	124480	Plus	40791	-0.160729	5.32758e-08	0.000131097	-0.0469162	0.345207	NA	-0.124542	7.37958e-06	0.00810764	0.0433749	0.167344	Pre	No	No	No	No	Prenatal-Trending	Constant
ENSG00000250312|ZNF718	chr4:169158:T:C	rs200264340	124480	Plus	44678	0.151334	4.74873e-07	0.000941431	0.0538913	0.268939	NA	0.118208	2.24522e-05	0.0209658	0.0809226	0.252016	Pre	No	No	No	No	Prenatal-Trending	Constant
ENSG00000250312|ZNF718	chr4:169412:C:A	rs148270126	124480	Plus	44932	0.244314	2.17177e-16	3.74318e-12	0.097938	0.146266	NA	0.202227	2.90427e-10	7.55008e-07	0.0390183	0.156545	Pre	No	No	No	No	Prenatal-Trending	Constant
ENSG00000250312|ZNF718	chr4:169731:G:C	rs114199753	124480	Plus	45251	0.238191	8.618e-15	7.87545e-11	0.097938	0.146266	NA	0.195564	2.14827e-09	4.96334e-06	0.0494558	0.18207	Pre	No	No	No	No	Prenatal-Trending	Constant
ENSG00000250312|ZNF718	chr4:169733:A:G	rs116471062	124480	Plus	45253	0.238191	8.618e-15	7.87545e-11	0.097938	0.146266	NA	0.195564	2.14827e-09	4.96334e-06	0.0494558	0.18207	Pre	No	No	No	No	Prenatal-Trending	Constant
ENSG00000250312|ZNF718	chr4:169941:A:C	rs200325555	124480	Plus	45461	0.247612	3.27981e-15	3.34204e-11	0.125131	0.0686334	NA	0.20573	8.08239e-10	1.98048e-06	0.0906508	0.271213	Pre	No	No	No	No	Prenatal-Trending	Constant
ENSG00000250312|ZNF718	chr4:169944:G:A	rs201501054	124480	Plus	45464	0.250772	1.82169e-14	1.5942e-10	0.125131	0.0686334	NA	0.207587	1.621e-09	3.81495e-06	0.0848172	0.260351	Pre	No	No	No	No	Prenatal-Trending	Constant
ENSG00000250312|ZNF718	chr4:171607:G:A	rs11727678	124480	Plus	47127	0.160924	3.94833e-08	0.000101228	0.0514022	0.305204	NA	0.126145	5.45235e-06	0.00624349	0.0527655	0.189917	Pre	No	No	No	No	Prenatal-Trending	Constant
ENSG00000250312|ZNF718	chr4:172826:C:T	rs11248005	124480	Plus	48346	0.252888	4.49005e-17	1.05599e-12	0.148496	0.0467286	0.908565	0.235782	6.38175e-13	2.31399e-09	0.175406	0.414713	Pre	No	No	No	No	Constant	Constant
ENSG00000250312|ZNF718	chr4:172914:G:T	rs11248006	124480	Plus	48434	0.25781	2.58168e-13	1.89668e-09	0.065608	0.430641	NA	0.207462	4.35092e-08	8.19345e-05	0.0291459	0.129574	Pre	No	No	No	No	Prenatal-Trending	Constant
ENSG00000250312|ZNF718	chr4:173022:A:T	rs7678326	124480	Plus	48542	0.154419	2.36663e-07	0.000503337	0.0550261	0.259483	NA	0.121021	1.32162e-05	0.0133924	0.0745372	0.238409	Pre	No	No	No	No	Prenatal-Trending	Constant
ENSG00000250312|ZNF718	chr4:173039:A:G	rs11733927	124480	Plus	48559	0.244963	1.3381e-14	1.19078e-10	0.152998	0.0350985	0.892457	0.227241	1.08613e-11	3.35867e-08	0.224725	0.474773	Pre	No	No	No	No	Constant	Constant
ENSG00000250312|ZNF718	chr4:173579:A:AT	rs35682929	124480	Plus	49099	0.172958	4.13002e-09	1.3128e-05	0.0538913	0.268939	NA	0.130749	2.29058e-06	0.00292931	0.0310666	0.1351	Pre	No	No	No	No	Prenatal-Trending	Constant
ENSG00000250312|ZNF718	chr4:173807:A:G	rs10027536	124480	Plus	49327	0.152969	9.5851e-07	0.00176149	0.00887872	0.859968	NA	0.0970063	0.000914589	0.299207	0.0130376	0.0754246	Pre	No	No	No	No	Prenatal-Specific	Constant
ENSG00000250312|ZNF718	chr4:174091:T:C	rs10030553	124480	Plus	49611	0.156028	1.62637e-07	0.00035972	0.0726943	0.12838	NA	0.129745	2.67457e-06	0.00335617	0.127022	0.338636	Pre	No	No	No	No	Prenatal-Trending	Constant
ENSG00000250312|ZNF718	chr4:177880:T:G	rs61794965	124480	Plus	53400	0.249394	9.91456e-12	5.82752e-08	0.0589044	0.40037	NA	0.167682	6.11769e-06	0.00689401	0.0129927	0.0753153	Pre	No	No	No	No	Prenatal-Specific	Constant
ENSG00000250312|ZNF718	chr4:180316:G:A	rs11731927	124480	Plus	55836	0.261402	4.58869e-15	4.5032e-11	0.065608	0.430641	NA	0.214817	4.3874e-09	9.69138e-06	0.0249862	0.116768	Pre	No	No	No	No	Prenatal-Trending	Constant
ENSG00000250312|ZNF718	chr4:183693:C:T	rs28851238	124480	Plus	59213	0.152226	1.68969e-07	0.000372259	0.0441062	0.40374	NA	0.138234	6.00545e-07	0.000899938	0.0668193	0.221914	Pre	No	No	No	No	Prenatal-Trending	Constant
ENSG00000250312|ZNF718	chr4:184563:T:G	rs75433628	124480	Plus	60083	0.245638	9.2609e-13	6.39005e-09	0.0435961	0.545768	NA	0.17762	8.14833e-07	0.00118336	0.00937434	0.0602295	Pre	No	No	No	No	Prenatal-Specific	Constant
ENSG00000250312|ZNF718	chr4:187687:T:C	rs7665922	124480	Plus	63207	0.144861	1.51856e-06	0.00264313	0.0329632	0.48982	NA	0.116429	2.71568e-05	0.0245998	0.0427691	0.165686	Pre	No	No	No	No	Prenatal-Trending	Constant
ENSG00000250312|ZNF718	chr4:187973:G:T	rs4522818	124480	Plus	63493	0.263351	8.61046e-15	7.86987e-11	0.065608	0.430641	NA	0.211189	1.27632e-08	2.62439e-05	0.0238946	0.113348	Pre	No	No	No	No	Prenatal-Trending	Constant
ENSG00000250312|ZNF718	chr4:188547:T:C	rs6829346	124480	Plus	64067	0.152226	1.68969e-07	0.000372259	0.0329632	0.48982	NA	0.117648	1.43976e-05	0.0144086	0.0289345	0.128904	Pre	No	No	No	No	Prenatal-Trending	Constant
ENSG00000250312|ZNF718	chr4:189489:G:A	rs11736321	124480	Plus	65009	0.261402	4.58869e-15	4.5032e-11	0.065608	0.430641	NA	0.206638	1.49025e-08	3.03155e-05	0.0249862	0.116768	Pre	No	No	No	No	Prenatal-Trending	Constant
ENSG00000250312|ZNF718	chr4:191053:A:T	rs10003260	124480	Plus	66573	0.246253	6.80431e-12	4.11021e-08	0.0398828	0.601921	NA	0.188923	4.79472e-07	0.000736101	0.01222	0.0721506	Pre	No	No	No	No	Prenatal-Specific	Constant
ENSG00000250312|ZNF718	chr4:192543:C:A	rs61794967	124480	Plus	68063	0.237696	6.06512e-11	2.86964e-07	0.0435961	0.545768	NA	0.162216	1.12709e-05	0.0116787	0.013677	0.0778898	Pre	No	No	No	No	Prenatal-Specific	Constant
ENSG00000250312|ZNF718	chr4:192611:A:G	rs61794968	124480	Plus	68131	0.177008	1.17441e-08	3.39819e-05	0.0441616	0.389143	NA	0.137562	2.73821e-06	0.0034258	0.0227015	0.109608	Pre	No	No	No	No	Prenatal-Trending	Constant
ENSG00000250312|ZNF718	chr4:194242:T:C	rs61794969	124480	Plus	69762	0.261402	4.58869e-15	4.5032e-11	0.065608	0.430641	NA	0.214817	4.3874e-09	9.69138e-06	0.0249862	0.116768	Pre	No	No	No	No	Prenatal-Trending	Constant
ENSG00000250312|ZNF718	chr4:196080:G:A	rs77815676	124480	Plus	71600	0.264665	3.40918e-15	3.46329e-11	0.0675822	0.357907	NA	0.200069	2.4113e-08	4.73858e-05	0.0117932	0.0704669	Pre	No	No	No	No	Prenatal-Specific	Constant
ENSG00000250312|ZNF718	chr4:196264:A:G	rs6841277	124480	Plus	71784	0.14847	1.00523e-06	0.00183882	0.0441616	0.389143	NA	0.123459	1.82467e-05	0.0176039	0.0736107	0.236377	Pre	No	No	No	No	Prenatal-Trending	Constant
ENSG00000250312|ZNF718	chr4:19646:T:C	rs7694952	124480	Plus	-104834	0.265332	3.14972e-08	8.27967e-05	0.120911	0.157512	NA	0.185516	8.17939e-05	0.0599921	0.12936	0.342921	Pre	No	No	No	No	Prenatal-Trending	Constant
ENSG00000250312|ZNF718	chr4:19649:A:C	rs7668606	124480	Plus	-104831	0.272651	1.76234e-08	4.92214e-05	0.153239	0.0935665	NA	0.181499	0.00014362	0.0916003	0.233142	0.485152	Pre	No	No	No	No	Prenatal-Trending	Constant
ENSG00000250312|ZNF718	chr4:196753:C:T	rs4541451	124480	Plus	72273	0.143959	2.40555e-06	0.00394334	0.0514406	0.328432	NA	0.120385	3.64451e-05	0.0313612	0.120378	0.327059	Pre	No	No	No	No	Prenatal-Trending	Constant
ENSG00000250312|ZNF718	chr4:197518:T:C	rs11728864	124480	Plus	73038	0.262965	2.27239e-14	1.96472e-10	0.0525722	0.535572	NA	0.218863	6.07139e-09	1.31368e-05	0.0185182	0.0958259	Pre	No	No	No	No	Prenatal-Specific	Constant
ENSG00000250312|ZNF718	chr4:198088:T:A	rs7697467	124480	Plus	73608	0.153887	1.89199e-07	0.000412299	0.0407055	0.4053	NA	0.124221	7.36759e-06	0.00809596	0.0424554	0.164859	Pre	No	No	No	No	Prenatal-Trending	Constant
ENSG00000250312|ZNF718	chr4:199265:C:G	rs3935553	124480	Plus	74785	0.13921	1.06463e-05	0.0143002	0.00125286	0.980799	NA	0.0938883	0.00171777	0.403449	0.0212517	0.104793	Pre	No	No	No	No	Prenatal-Trending	Constant
ENSG00000250312|ZNF718	chr4:201493:C:T	rs76125013	124480	Plus	77013	0.261402	4.58869e-15	4.5032e-11	0.065608	0.430641	NA	0.214817	4.3874e-09	9.69138e-06	0.0249862	0.116768	Pre	No	No	No	No	Prenatal-Trending	Constant
ENSG00000250312|ZNF718	chr4:201920:A:C	rs6599313	124480	Plus	77440	0.147385	6.07138e-07	0.00117283	0.0361371	0.437748	NA	0.113217	2.97983e-05	0.02657	0.0389169	0.156255	Pre	No	No	No	No	Prenatal-Trending	Constant
ENSG00000250312|ZNF718	chr4:203545:G:A	rs6812799	124480	Plus	79065	0.261402	4.58869e-15	4.5032e-11	0.065608	0.430641	NA	0.214817	4.3874e-09	9.69138e-06	0.0249862	0.116768	Pre	No	No	No	No	Prenatal-Trending	Constant
ENSG00000250312|ZNF718	chr4:203594:A:T	rs6841415	124480	Plus	79114	0.252799	4.23459e-15	4.18931e-11	0.0435961	0.545768	NA	0.185936	7.4626e-08	0.000134805	0.00642163	0.0462711	Pre	No	No	No	No	Prenatal-Specific	Constant
ENSG00000250312|ZNF718	chr4:204418:A:C	rs61794991	124480	Plus	79938	0.261402	4.58869e-15	4.5032e-11	0.0525722	0.535572	NA	0.217238	3.54513e-09	7.94923e-06	0.01889	0.0969678	Pre	No	No	No	No	Prenatal-Specific	Constant
ENSG00000250312|ZNF718	chr4:205293:T:C	rs113334501	124480	Plus	80813	0.162983	7.94617e-08	0.000188468	0.0469398	0.353306	NA	0.130003	6.45156e-06	0.00721427	0.0435503	0.167755	Pre	No	No	No	No	Prenatal-Trending	Constant
ENSG00000250312|ZNF718	chr4:205344:G:A	rs61794992	124480	Plus	80864	0.153505	1.24028e-06	0.00221021	0.00523827	0.918667	NA	0.101405	0.000698281	0.258115	0.0121178	0.0717294	Pre	No	No	No	No	Prenatal-Specific	Constant
ENSG00000250312|ZNF718	chr4:205419:A:G	rs61794993	124480	Plus	80939	0.162716	4.63408e-08	0.000115367	0.0342321	0.449182	NA	0.12024	1.18669e-05	0.0122143	0.0147228	0.0819266	Pre	No	No	No	No	Prenatal-Specific	Constant
ENSG00000250312|ZNF718	chr4:205497:A:G	rs61794994	124480	Plus	81017	0.153798	3.73355e-07	0.000757401	0.0436107	0.353077	NA	0.115245	3.91395e-05	0.0332044	0.0430791	0.166552	Pre	No	No	No	No	Prenatal-Trending	Constant
ENSG00000250312|ZNF718	chr4:205767:C:CA	rs112850338	124480	Plus	81287	0.155875	1.69368e-07	0.000373079	0.0361662	0.439419	NA	0.113036	3.77105e-05	0.0322075	0.0268745	0.122647	Pre	No	No	No	No	Prenatal-Trending	Constant
ENSG00000250312|ZNF718	chr4:205769:C:T	rs78204611	124480	Plus	81289	0.155864	1.67266e-07	0.000368886	0.0361662	0.439419	NA	0.113034	3.76006e-05	0.0321321	0.0268655	0.122619	Pre	No	No	No	No	Prenatal-Trending	Constant
ENSG00000250312|ZNF718	chr4:205779:C:T	rs61794995	124480	Plus	81299	0.141944	2.6164e-06	0.00424643	0.0390315	0.392524	NA	0.103003	0.000164398	0.100911	0.0544137	0.193799	Pre	No	No	No	No	Prenatal-Trending	Constant
ENSG00000250312|ZNF718	chr4:205848:C:T	rs11735723	124480	Plus	81368	0.261891	1.58165e-13	1.19763e-09	0.0604409	0.476992	NA	0.210675	4.05344e-08	7.67004e-05	0.0249032	0.116517	Pre	No	No	No	No	Prenatal-Trending	Constant
ENSG00000250312|ZNF718	chr4:206842:A:G	rs6826124	124480	Plus	82362	0.145918	4.90614e-07	0.000969567	0.0361371	0.437748	NA	0.11566	1.75248e-05	0.0170291	0.0405523	0.16026	Pre	No	No	No	No	Prenatal-Trending	Constant
ENSG00000250312|ZNF718	chr4:207221:C:T	rs11731623	124480	Plus	82741	0.261402	4.58869e-15	4.5032e-11	0.0291378	0.697828	NA	0.191428	1.02766e-07	0.000180929	0.00363239	0.0306822	Pre	No	No	No	No	Prenatal-Specific	Constant
ENSG00000250312|ZNF718	chr4:207944:G:T	rs11728607	124480	Plus	83464	0.145918	4.90614e-07	0.000969567	0.0320464	0.4855	NA	0.112968	2.51882e-05	0.023069	0.0319716	0.137689	Pre	No	No	No	No	Prenatal-Trending	Constant
ENSG00000250312|ZNF718	chr4:208058:CAT:C	rs35684201	124480	Plus	83578	0.23766	7.02781e-12	4.23778e-08	0.0435961	0.545768	NA	0.171916	1.75809e-06	0.00233678	0.012823	0.0746675	Pre	No	No	No	No	Prenatal-Specific	Constant
ENSG00000250312|ZNF718	chr4:213204:T:C	rs4624608	124480	Plus	88724	0.231278	1.05182e-10	4.77965e-07	0.0378319	0.564745	NA	0.153218	2.05711e-05	0.0194759	0.00784805	0.0532515	Pre	No	No	No	No	Prenatal-Specific	Constant
ENSG00000250312|ZNF718	chr4:213218:C:T	rs4622947	124480	Plus	88738	0.233079	8.16412e-11	3.7761e-07	0.00931852	0.904053	NA	0.176008	2.90015e-06	0.0036024	0.00728193	0.0506167	Pre	No	No	No	No	Prenatal-Specific	Constant
ENSG00000250312|ZNF718	chr4:213229:A:C	rs5003259	124480	Plus	88749	0.235937	6.16707e-11	2.91425e-07	-0.0173624	0.827958	NA	0.173172	5.74877e-06	0.00652859	0.00315531	0.0276504	Pre	No	No	No	No	Prenatal-Specific	Constant
ENSG00000250312|ZNF718	chr4:213231:G:A	rs5003260	124480	Plus	88751	0.235937	6.16707e-11	2.91425e-07	-0.0173624	0.827958	NA	0.173172	5.74877e-06	0.00652859	0.00315531	0.0276504	Pre	No	No	No	No	Prenatal-Specific	Constant
ENSG00000250312|ZNF718	chr4:213234:T:A	rs5003261	124480	Plus	88754	0.234469	8.62903e-11	3.97061e-07	-0.0208409	0.794108	NA	0.171807	6.86417e-06	0.00761188	0.00292321	0.0262841	Pre	No	No	No	No	Prenatal-Specific	Constant
ENSG00000250312|ZNF718	chr4:213241:A:G	rs4538423	124480	Plus	88761	0.253384	7.38479e-12	4.43797e-08	-0.0208409	0.794108	NA	0.183133	2.82548e-06	0.00352133	0.00141712	0.0153321	Pre	No	No	No	No	Prenatal-Specific	Constant
ENSG00000250312|ZNF718	chr4:215539:C:G	rs61794996	124480	Plus	91059	0.248441	4.60916e-13	3.2862e-09	0.0343147	0.652045	NA	0.181755	6.48768e-07	0.000964201	0.00850527	0.0562783	Pre	No	No	No	No	Prenatal-Specific	Constant
ENSG00000250312|ZNF718	chr4:216307:C:T	rs11730202	124480	Plus	91827	0.258117	4.7857e-13	3.404e-09	0.0158317	0.852862	NA	0.200575	2.02413e-07	0.000336697	0.00740561	0.0511193	Pre	No	No	No	No	Prenatal-Specific	Constant
ENSG00000250312|ZNF718	chr4:219079:AT:A	rs141982091	124480	Plus	94599	0.248441	4.60916e-13	3.2862e-09	0.0343147	0.652045	NA	0.181755	6.48768e-07	0.000964201	0.00850527	0.0562783	Pre	No	No	No	No	Prenatal-Specific	Constant
ENSG00000250312|ZNF718	chr4:221985:G:A	rs6830496	124480	Plus	97505	0.212043	1.01957e-10	4.64012e-07	-0.0106574	0.859157	NA	0.130235	6.55023e-05	0.0504258	0.000829471	0.0102328	Pre	No	No	No	No	Prenatal-Specific	Constant
ENSG00000250312|ZNF718	chr4:222634:T:C	rs11723492	124480	Plus	98154	0.187513	8.42551e-08	0.000198261	0.0249256	0.651449	NA	0.113733	0.000353591	0.171307	0.0107686	0.0660588	Pre	No	No	No	No	Prenatal-Specific	Constant
ENSG00000250312|ZNF718	chr4:223433:G:T	rs12649745	124480	Plus	98953	-0.14636	3.77322e-06	0.0058428	-0.0268206	0.593821	NA	-0.0973998	0.000743234	0.267136	0.0401926	0.159463	Pre	No	No	No	No	Prenatal-Trending	Constant
ENSG00000250312|ZNF718	chr4:225749:C:T	rs2353605	124480	Plus	101269	0.2346	9.04053e-12	5.34702e-08	0.0343147	0.652045	NA	0.181289	4.93687e-07	0.000754808	0.0140717	0.0794466	Pre	No	No	No	No	Prenatal-Specific	Constant
ENSG00000250312|ZNF718	chr4:226360:T:C	rs11248009	124480	Plus	101880	0.259418	7.91814e-12	4.72522e-08	0.0109428	0.898441	NA	0.200621	5.56044e-07	0.000839922	0.00673233	0.0478012	Pre	No	No	No	No	Prenatal-Specific	Constant
ENSG00000250312|ZNF718	chr4:227993:CTA:C	rs58657892	124480	Plus	103513	0.176457	7.63391e-08	0.000181818	0.071661	0.179291	NA	0.133772	8.93628e-06	0.00955994	0.084836	0.26038	Pre	No	No	No	No	Prenatal-Trending	Constant
ENSG00000250312|ZNF718	chr4:228314:C:T	rs61794997	124480	Plus	103834	0.248441	4.60916e-13	3.2862e-09	0.0343147	0.652045	NA	0.181755	6.48768e-07	0.000964201	0.00850527	0.0562783	Pre	No	No	No	No	Prenatal-Specific	Constant
ENSG00000250312|ZNF718	chr4:229563:A:C	rs11724417	124480	Plus	105083	0.246143	1.14177e-11	6.61888e-08	0.0343147	0.652045	NA	0.173784	4.35612e-06	0.00514516	0.00998316	0.0628974	Pre	No	No	No	No	Prenatal-Specific	Constant
ENSG00000250312|ZNF718	chr4:230623:G:A	rs11737263	124480	Plus	106143	0.232078	9.66069e-12	5.68741e-08	0.0568371	0.458705	NA	0.180606	2.15046e-07	0.000355878	0.0323898	0.13893	Pre	No	No	No	No	Prenatal-Trending	Constant
ENSG00000250312|ZNF718	chr4:230663:G:A	rs11737268	124480	Plus	106183	0.232078	9.66069e-12	5.68741e-08	0.0699035	0.290633	NA	0.177398	1.48518e-07	0.000253262	0.0245045	0.115321	Pre	No	No	No	No	Prenatal-Trending	Constant
ENSG00000250312|ZNF718	chr4:230958:GA:G	rs34454354	124480	Plus	106478	0.232078	9.66069e-12	5.68741e-08	0.0699035	0.290633	NA	0.177398	1.48518e-07	0.000253262	0.0245045	0.115321	Pre	No	No	No	No	Prenatal-Trending	Constant
ENSG00000250312|ZNF718	chr4:231112:C:T	rs11724176	124480	Plus	106632	0.24345	1.78653e-11	1.00162e-07	0.0343147	0.652045	NA	0.172704	4.61742e-06	0.00541539	0.010981	0.0670352	Pre	No	No	No	No	Prenatal-Specific	Constant
ENSG00000250312|ZNF718	chr4:231159:T:C	rs11726829	124480	Plus	106679	0.214072	5.77969e-09	1.78065e-05	0.0568371	0.458705	NA	0.161399	8.99767e-06	0.00961852	0.058915	0.204057	Pre	No	No	No	No	Prenatal-Trending	Constant
ENSG00000250312|ZNF718	chr4:231660:A:G	rs17521834	124480	Plus	107180	0.248318	1.36146e-11	7.7712e-08	0.0158317	0.852862	NA	0.184257	2.68289e-06	0.00336519	0.0106111	0.0654232	Pre	No	No	No	No	Prenatal-Specific	Constant
ENSG00000250312|ZNF718	chr4:233148:C:G	rs61794998	124480	Plus	108668	0.175622	3.51932e-08	9.16745e-05	0.0848646	0.115798	NA	0.128338	1.4679e-05	0.0146503	0.134691	0.351683	Pre	No	No	No	No	Prenatal-Trending	Constant
ENSG00000250312|ZNF718	chr4:233593:T:C	rs12506250	124480	Plus	109113	0.19213	2.37404e-09	7.87674e-06	0.0306614	0.60606	NA	0.12496	5.47241e-05	0.0436219	0.0143951	0.0807018	Pre	No	No	No	No	Prenatal-Specific	Constant
ENSG00000250312|ZNF718	chr4:235020:T:C	rs1986386	124480	Plus	110540	0.256811	3.51279e-13	2.53605e-09	0.0158317	0.852862	NA	0.194642	3.7479e-07	0.000590027	0.00764189	0.0523087	Pre	No	No	No	No	Prenatal-Specific	Constant
ENSG00000250312|ZNF718	chr4:235130:C:T	rs1578898	124480	Plus	110650	0.191008	3.22797e-09	1.04742e-05	0.0378436	0.495272	NA	0.123817	4.96398e-05	0.0402878	0.0142416	0.0801065	Pre	No	No	No	No	Prenatal-Specific	Constant
ENSG00000250312|ZNF718	chr4:237955:G:C	rs2883229	124480	Plus	113475	0.191378	3.38974e-09	1.09593e-05	0.0306614	0.60606	NA	0.123987	6.57044e-05	0.0505507	0.0150106	0.0830064	Pre	No	No	No	No	Prenatal-Specific	Constant
ENSG00000250312|ZNF718	chr4:238151:C:T	rs4510422	124480	Plus	113671	0.183463	2.47905e-08	6.6756e-05	0.0306614	0.60606	NA	0.117332	0.000179444	0.107396	0.0214536	0.105466	Pre	No	No	No	No	Prenatal-Trending	Constant
ENSG00000250312|ZNF718	chr4:238426:G:A	rs80316648	124480	Plus	113946	0.234535	6.85313e-12	4.13675e-08	0.0343147	0.652045	NA	0.177147	8.23133e-07	0.00119444	0.0140029	0.0792129	Pre	No	No	No	No	Prenatal-Specific	Constant
ENSG00000250312|ZNF718	chr4:238578:T:A	rs61794999	124480	Plus	114098	0.258031	3.47593e-13	2.51043e-09	0.0158317	0.852862	NA	0.195825	3.57296e-07	0.000564635	0.00737108	0.0509912	Pre	No	No	No	No	Prenatal-Specific	Constant
ENSG00000250312|ZNF718	chr4:238743:G:A	rs77700883	124480	Plus	114263	0.248318	1.36146e-11	7.7712e-08	0.0158317	0.852862	NA	0.184257	2.68289e-06	0.00336519	0.0106111	0.0654232	Pre	No	No	No	No	Prenatal-Specific	Constant
ENSG00000250312|ZNF718	chr4:238744:C:T	rs78896226	124480	Plus	114264	0.248318	1.36146e-11	7.7712e-08	0.0158317	0.852862	NA	0.184257	2.68289e-06	0.00336519	0.0106111	0.0654232	Pre	No	No	No	No	Prenatal-Specific	Constant
ENSG00000250312|ZNF718	chr4:240331:T:C	rs6824561	124480	Plus	115851	0.189814	4.92967e-09	1.53846e-05	0.0309337	0.581699	NA	0.123806	5.44537e-05	0.0434589	0.0119541	0.0711596	Pre	No	No	No	No	Prenatal-Specific	Constant
ENSG00000250312|ZNF718	chr4:243495:G:C	rs11729659	124480	Plus	119015	0.234535	6.85313e-12	4.13675e-08	0.0343147	0.652045	NA	0.177147	8.23133e-07	0.00119444	0.0140029	0.0792129	Pre	No	No	No	No	Prenatal-Specific	Constant
ENSG00000250312|ZNF718	chr4:243531:T:C	rs7687833	124480	Plus	119051	0.191008	3.22797e-09	1.04742e-05	0.0378436	0.495272	NA	0.123817	4.96398e-05	0.0402878	0.0142416	0.0801065	Pre	No	No	No	No	Prenatal-Specific	Constant
ENSG00000250312|ZNF718	chr4:245031:A:G	rs11735968	124480	Plus	120551	0.240522	2.76146e-10	1.15959e-06	0.0343147	0.652045	NA	0.158748	4.49257e-05	0.0371962	0.0130862	0.0756273	Pre	No	No	No	No	Prenatal-Specific	Constant
ENSG00000250312|ZNF718	chr4:245032:G:C	rs9684973	124480	Plus	120552	0.195238	2.98865e-08	7.90022e-05	0.0306614	0.60606	NA	0.109266	0.00115079	0.335574	0.0147	0.0818314	Pre	No	No	No	No	Prenatal-Specific	Constant
ENSG00000250312|ZNF718	chr4:245370:G:A	rs11731933	124480	Plus	120890	0.2346	9.04053e-12	5.34702e-08	0.0343147	0.652045	NA	0.181289	4.93687e-07	0.000754808	0.0140717	0.0794466	Pre	No	No	No	No	Prenatal-Specific	Constant
ENSG00000250312|ZNF718	chr4:245996:T:A	rs4549329	124480	Plus	121516	0.2346	9.04053e-12	5.34702e-08	0.0343147	0.652045	NA	0.181289	4.93687e-07	0.000754808	0.0140717	0.0794466	Pre	No	No	No	No	Prenatal-Specific	Constant
ENSG00000250312|ZNF718	chr4:246419:A:C	rs28460123	124480	Plus	121939	0.181154	1.83349e-09	6.2073e-06	0.0848646	0.115798	NA	0.139691	1.18502e-06	0.00165203	0.10693	0.302533	Pre	No	No	No	No	Prenatal-Trending	Constant
ENSG00000250312|ZNF718	chr4:246825:G:A	rs7686546	124480	Plus	122345	0.258031	3.47593e-13	2.51043e-09	0.0158317	0.852862	NA	0.195825	3.57296e-07	0.000564635	0.00737108	0.0509912	Pre	No	No	No	No	Prenatal-Specific	Constant
ENSG00000250312|ZNF718	chr4:247054:C:T	rs7658743	124480	Plus	122574	0.239078	1.1953e-11	6.88523e-08	0.0491428	0.532631	NA	0.169832	5.29522e-06	0.00608762	0.0241769	0.11426	Pre	No	No	No	No	Prenatal-Trending	Constant
ENSG00000250312|ZNF718	chr4:248268:C:T	rs61795001	124480	Plus	123788	0.24852	3.31162e-13	2.39741e-09	0.0343147	0.652045	NA	0.177522	1.08066e-06	0.00152256	0.0084142	0.0559141	Pre	No	No	No	No	Prenatal-Specific	Constant
ENSG00000250312|ZNF718	chr4:248998:C:T	rs28531997	124480	Plus	124518	0.191008	3.22797e-09	1.04742e-05	0.0378436	0.495272	NA	0.128719	2.52088e-05	0.0230848	0.0142416	0.0801065	Pre	No	No	No	No	Prenatal-Specific	Constant
ENSG00000250312|ZNF718	chr4:249008:G:A	rs61795002	124480	Plus	124528	0.258031	3.47593e-13	2.51043e-09	0.0158317	0.852862	NA	0.195825	3.57296e-07	0.000564635	0.00737108	0.0509912	Pre	No	No	No	No	Prenatal-Specific	Constant
ENSG00000250312|ZNF718	chr4:249767:A:G	rs7687112	124480	Plus	125287	0.22417	1.89212e-10	8.18867e-07	0.0343147	0.652045	NA	0.166372	5.1885e-06	0.00599231	0.020632	0.10285	Pre	No	No	No	No	Prenatal-Trending	Constant
ENSG00000250312|ZNF718	chr4:249824:TATTA:T	rs79280273	124480	Plus	125344	-0.135203	2.40702e-05	0.028407	-0.0229603	0.671153	NA	-0.0912934	0.0022533	0.450087	0.0695349	0.227911	Pre	No	No	No	No	Prenatal-Trending	Constant
ENSG00000250312|ZNF718	chr4:250179:C:T	rs6599318	124480	Plus	125699	0.247734	9.00305e-13	6.22266e-09	0.0343147	0.652045	NA	0.179679	1.02586e-06	0.00145528	0.00884885	0.0578331	Pre	No	No	No	No	Prenatal-Specific	Constant
ENSG00000250312|ZNF718	chr4:251163:C:T	rs146963044	124480	Plus	126683	0.258117	4.7857e-13	3.404e-09	0.0314454	0.723982	NA	0.204003	1.53568e-07	0.000261121	0.0157612	0.0857072	Pre	No	No	No	No	Prenatal-Specific	Constant
ENSG00000250312|ZNF718	chr4:251324:G:GACAC	NA	124480	Plus	126844	0.24543	4.63835e-12	2.88413e-08	0.0345668	0.697279	NA	0.200984	5.70768e-08	0.000105272	0.0245178	0.115371	Pre	No	No	No	No	Prenatal-Trending	Constant
ENSG00000250312|ZNF718	chr4:252176:C:T	rs9328737	124480	Plus	127696	0.194818	5.29594e-09	1.64368e-05	0.0193178	0.758002	NA	0.13376	3.01395e-05	0.026826	0.0115064	0.0693168	Pre	No	No	No	No	Prenatal-Specific	Constant
ENSG00000250312|ZNF718	chr4:253464:GTA:G	rs34738994	124480	Plus	128984	0.185717	5.29346e-10	1.9848e-06	0.0643285	0.267065	NA	0.139019	1.82132e-06	0.0024097	0.0555395	0.196138	Pre	No	No	No	No	Prenatal-Trending	Constant
ENSG00000250312|ZNF718	chr4:254036:G:A	rs10028482	124480	Plus	129556	0.180501	1.65532e-09	5.63651e-06	0.078461	0.176021	NA	0.140677	1.2004e-06	0.00167146	0.107232	0.30298	Pre	No	No	No	No	Prenatal-Trending	Constant
ENSG00000250312|ZNF718	chr4:255641:G:T	rs6857106	124480	Plus	131161	0.188678	2.37306e-09	7.87396e-06	0.0249256	0.651449	NA	0.123414	4.24642e-05	0.0355083	0.00822779	0.0550854	Pre	No	No	No	No	Prenatal-Specific	Constant
ENSG00000250312|ZNF718	chr4:256733:G:A	rs74984113	124480	Plus	132253	0.24908	3.45804e-13	2.49849e-09	0.0343147	0.652045	NA	0.183717	4.63413e-07	0.000713946	0.00827332	0.055289	Pre	No	No	No	No	Prenatal-Specific	Constant
ENSG00000250312|ZNF718	chr4:256816:GGGGCAGCTGGGCAGAGGTGCTTCTCACTTCCCAGAAAGTT:G	NA	124480	Plus	132336	0.2346	9.04053e-12	5.34702e-08	0.0343147	0.652045	NA	0.181289	4.93687e-07	0.000754808	0.0140717	0.0794466	Pre	No	No	No	No	Prenatal-Specific	Constant
ENSG00000250312|ZNF718	chr4:258259:T:C	rs77078697	124480	Plus	133779	0.2346	9.04053e-12	5.34702e-08	0.0343147	0.652045	NA	0.181289	4.93687e-07	0.000754808	0.0140717	0.0794466	Pre	No	No	No	No	Prenatal-Specific	Constant
ENSG00000250312|ZNF718	chr4:259015:G:A	rs12510827	124480	Plus	134535	0.195667	6.93979e-09	2.10388e-05	-0.00617241	0.918059	NA	0.12079	0.000189756	0.111819	0.00269248	0.0247865	Pre	No	No	No	No	Prenatal-Specific	Constant
ENSG00000250312|ZNF718	chr4:259812:C:G	NA	124480	Plus	135332	0.2346	9.04053e-12	5.34702e-08	0.0343147	0.652045	NA	0.181289	4.93687e-07	0.000754808	0.0140717	0.0794466	Pre	No	No	No	No	Prenatal-Specific	Constant
ENSG00000250312|ZNF718	chr4:261475:G:A	rs61795007	124480	Plus	136995	0.2346	9.04053e-12	5.34702e-08	0.0343147	0.652045	NA	0.181289	4.93687e-07	0.000754808	0.0140717	0.0794466	Pre	No	No	No	No	Prenatal-Specific	Constant
ENSG00000250312|ZNF718	chr4:262661:C:A	rs61792060	124480	Plus	138181	0.187749	4.88338e-10	1.8405e-06	0.0751546	0.163851	NA	0.14348	6.96463e-07	0.00102822	0.0597295	0.206022	Pre	No	No	No	No	Prenatal-Trending	Constant
ENSG00000250312|ZNF718	chr4:264505:G:A	rs77234191	124480	Plus	140025	0.258117	4.7857e-13	3.404e-09	0.0158317	0.852862	NA	0.200575	2.02413e-07	0.000336697	0.00740561	0.0511193	Pre	No	No	No	No	Prenatal-Specific	Constant
ENSG00000250312|ZNF718	chr4:266085:C:CA	rs146849646	124480	Plus	141605	0.201977	2.89048e-09	9.44588e-06	0.015916	0.786873	NA	0.119854	0.000239849	0.132097	0.00500194	0.0386885	Pre	No	No	No	No	Prenatal-Specific	Constant
ENSG00000250312|ZNF718	chr4:266376:A:T	rs28703806	124480	Plus	141896	0.187749	4.88338e-10	1.8405e-06	0.0728705	0.178681	NA	0.141096	1.06349e-06	0.00150104	0.0555875	0.196266	Pre	No	No	No	No	Prenatal-Trending	Constant
ENSG00000250312|ZNF718	chr4:266377:A:T	rs28415975	124480	Plus	141897	0.202164	3.49525e-10	1.39493e-06	0.015916	0.786873	NA	0.121493	9.77563e-05	0.0688559	0.00439808	0.0352016	Pre	No	No	No	No	Prenatal-Specific	Constant
ENSG00000250312|ZNF718	chr4:266384:T:C	rs28429717	124480	Plus	141904	0.208457	1.72618e-10	7.52376e-07	0.015916	0.786873	NA	0.127568	6.47112e-05	0.0499409	0.00329771	0.0285536	Pre	No	No	No	No	Prenatal-Specific	Constant
ENSG00000250312|ZNF718	chr4:266421:T:TA	rs148071183	124480	Plus	141941	0.254868	1.22006e-12	8.29165e-09	0.0158317	0.852862	NA	0.197254	3.42751e-07	0.000543584	0.00831668	0.0554484	Pre	No	No	No	No	Prenatal-Specific	Constant
ENSG00000250312|ZNF718	chr4:266625:CTTT:C	rs74271677	124480	Plus	142145	0.2346	9.04053e-12	5.34702e-08	0.0343147	0.652045	NA	0.181289	4.93687e-07	0.000754808	0.0140717	0.0794466	Pre	No	No	No	No	Prenatal-Specific	Constant
ENSG00000250312|ZNF718	chr4:266798:G:T	rs17164747	124480	Plus	142318	0.259404	9.46744e-13	6.52561e-09	0.0158317	0.852862	NA	0.19586	5.58026e-07	0.000842588	0.00724722	0.0504151	Pre	No	No	No	No	Prenatal-Specific	Constant
ENSG00000250312|ZNF718	chr4:267161:A:G	rs60056532	124480	Plus	142681	0.192205	1.87855e-10	8.14756e-07	0.0853316	0.114237	NA	0.148409	2.96793e-07	0.000476825	0.0731845	0.235484	Pre	No	No	No	No	Prenatal-Trending	Constant
ENSG00000250312|ZNF718	chr4:267799:ATCAT:A	rs369426155	124480	Plus	143319	0.245149	1.1728e-12	7.97785e-09	0.0343147	0.652045	NA	0.178784	1.03345e-06	0.0014642	0.0096656	0.0615232	Pre	No	No	No	No	Prenatal-Specific	Constant
ENSG00000250312|ZNF718	chr4:268355:T:TTC	rs112945850	124480	Plus	143875	0.19262	8.74384e-09	2.60362e-05	-0.00074341	0.990773	NA	0.126607	8.55393e-05	0.0620982	0.00643859	0.0463627	Pre	No	No	No	No	Prenatal-Specific	Constant
ENSG00000250312|ZNF718	chr4:269530:G:C	rs7674560	124480	Plus	145050	0.24279	1.54389e-12	1.03392e-08	0.0343147	0.652045	NA	0.18433	3.54646e-07	0.000560857	0.0104784	0.0648847	Pre	No	No	No	No	Prenatal-Specific	Constant
ENSG00000250312|ZNF718	chr4:271152:A:G	rs11731285	124480	Plus	146672	0.210822	1.07044e-10	4.85177e-07	0.0246395	0.679186	NA	0.130304	4.80343e-05	0.0392668	0.0048505	0.0378196	Pre	No	No	No	No	Prenatal-Specific	Constant
ENSG00000250312|ZNF718	chr4:272870:T:C	rs79366248	124480	Plus	148390	0.237846	1.87486e-11	1.04837e-07	0.0343147	0.652045	NA	0.170941	4.26493e-06	0.0050496	0.0130143	0.075399	Pre	No	No	No	No	Prenatal-Specific	Constant
ENSG00000250312|ZNF718	chr4:273648:G:A	rs78343340	124480	Plus	149168	0.248441	4.60916e-13	3.2862e-09	0.0343147	0.652045	NA	0.181755	6.48768e-07	0.000964201	0.00850527	0.0562783	Pre	No	No	No	No	Prenatal-Specific	Constant
ENSG00000250312|ZNF718	chr4:275253:A:G	rs7694325	124480	Plus	150773	0.208457	1.72618e-10	7.52376e-07	0.0302113	0.603144	NA	0.131369	3.25462e-05	0.0285802	0.00594849	0.0438131	Pre	No	No	No	No	Prenatal-Specific	Constant
ENSG00000250312|ZNF718	chr4:278733:A:G	rs6837796	124480	Plus	154253	0.193131	9.04177e-10	3.22204e-06	0.0372274	0.494074	NA	0.130233	1.33557e-05	0.0135137	0.010799	0.0662116	Pre	No	No	No	No	Prenatal-Specific	Constant
ENSG00000250312|ZNF718	chr4:278735:G:A	rs11729365	124480	Plus	154255	0.248441	4.60916e-13	3.2862e-09	0.0343147	0.652045	NA	0.181755	6.48768e-07	0.000964201	0.00850527	0.0562783	Pre	No	No	No	No	Prenatal-Specific	Constant
ENSG00000250312|ZNF718	chr4:279368:C:A	rs11733683	124480	Plus	154888	0.268703	1.66662e-11	9.39084e-08	0.030917	0.727365	NA	0.206412	7.85886e-07	0.00114545	0.0123812	0.0728028	Pre	No	No	No	No	Prenatal-Specific	Constant
ENSG00000250312|ZNF718	chr4:280086:A:AAAAT	rs142657285	124480	Plus	155606	0.209061	3.56509e-11	1.76897e-07	0.0170191	0.789034	NA	0.141816	8.67899e-06	0.00932266	0.00556727	0.0417914	Pre	No	No	No	No	Prenatal-Specific	Constant
ENSG00000250312|ZNF718	chr4:281154:A:T	rs77762064	124480	Plus	156674	0.263819	1.62509e-13	1.22749e-09	0.0309204	0.676397	NA	0.191856	3.0012e-07	0.000481707	0.00357447	0.0303067	Pre	No	No	No	No	Prenatal-Specific	Constant
ENSG00000250312|ZNF718	chr4:282976:A:T	rs11722521	124480	Plus	158496	0.248626	4.57965e-13	3.26791e-09	0.0343147	0.652045	NA	0.182198	6.0886e-07	0.000910787	0.00845379	0.056095	Pre	No	No	No	No	Prenatal-Specific	Constant
ENSG00000250312|ZNF718	chr4:283194:T:C	rs11723615	124480	Plus	158714	0.248441	4.60916e-13	3.2862e-09	0.0343147	0.652045	NA	0.181755	6.48768e-07	0.000964201	0.00850527	0.0562783	Pre	No	No	No	No	Prenatal-Specific	Constant
ENSG00000250312|ZNF718	chr4:283268:A:T	rs7665727	124480	Plus	158788	0.258117	4.7857e-13	3.404e-09	0.0158317	0.852862	NA	0.200575	2.02413e-07	0.000336697	0.00740561	0.0511193	Pre	No	No	No	No	Prenatal-Specific	Constant
ENSG00000250312|ZNF718	chr4:284407:A:G	rs9328738	124480	Plus	159927	0.198671	7.96421e-10	2.86616e-06	0.0372274	0.494074	NA	0.127979	2.46798e-05	0.0227029	0.00865462	0.0569139	Pre	No	No	No	No	Prenatal-Specific	Constant
ENSG00000250312|ZNF718	chr4:285607:A:C	rs10002733	124480	Plus	161127	0.133935	7.32194e-06	0.0103965	0.0451941	0.368404	NA	0.0989462	0.000349532	0.169978	0.121475	0.32889	Pre	No	No	No	No	Prenatal-Trending	Constant
ENSG00000250312|ZNF718	chr4:286637:C:G	rs2353599	124480	Plus	162157	0.193131	9.04177e-10	3.22204e-06	0.018425	0.750847	NA	0.129203	2.24026e-05	0.0209255	0.00669098	0.0476164	Pre	No	No	No	No	Prenatal-Specific	Constant
ENSG00000250312|ZNF718	chr4:287249:G:C	rs10023604	124480	Plus	162769	0.192183	2.36493e-09	7.84864e-06	0.0266999	0.673996	NA	0.142291	5.37898e-06	0.00617251	0.0174279	0.0919062	Pre	No	No	No	No	Prenatal-Specific	Constant
ENSG00000250312|ZNF718	chr4:287918:A:G	rs11722197	124480	Plus	163438	0.248441	4.60916e-13	3.2862e-09	0.0343147	0.652045	NA	0.181755	6.48768e-07	0.000964201	0.00850527	0.0562783	Pre	No	No	No	No	Prenatal-Specific	Constant
ENSG00000250312|ZNF718	chr4:288710:A:G	rs11723261	124480	Plus	164230	0.237538	2.9903e-11	1.503e-07	0.0204543	0.795333	NA	0.166916	9.68494e-06	0.0102498	0.0103567	0.0643823	Pre	No	No	No	No	Prenatal-Specific	Constant
ENSG00000250312|ZNF718	chr4:288819:G:A	rs10027325	124480	Plus	164339	0.223584	1.39876e-10	6.18258e-07	0.0575446	0.453545	NA	0.171416	2.06597e-06	0.00269281	0.0438551	0.168526	Pre	No	No	No	No	Prenatal-Trending	Constant
ENSG00000250312|ZNF718	chr4:289329:T:C	rs1986557	124480	Plus	164849	0.234452	4.59145e-12	2.85723e-08	0.0674808	0.361902	NA	0.183939	1.83898e-07	0.000308411	0.0350773	0.14569	Pre	No	No	No	No	Prenatal-Trending	Constant
ENSG00000250312|ZNF718	chr4:293860:T:C	rs12506277	124480	Plus	169380	0.187514	2.98905e-09	9.74486e-06	0.0384782	0.505535	NA	0.133105	1.12741e-05	0.0116814	0.0203356	0.101787	Pre	No	No	No	No	Prenatal-Trending	Constant
ENSG00000250312|ZNF718	chr4:294285:G:C	rs12501727	124480	Plus	169805	0.187514	2.98905e-09	9.74486e-06	0.0384782	0.505535	NA	0.133105	1.12741e-05	0.0116814	0.0203356	0.101787	Pre	No	No	No	No	Prenatal-Trending	Constant
ENSG00000250312|ZNF718	chr4:295350:A:T	rs61792114	124480	Plus	170870	0.232079	1.58611e-11	8.96012e-08	0.0435163	0.519501	NA	0.174498	6.44709e-07	0.000958902	0.010566	0.0652819	Pre	No	No	No	No	Prenatal-Specific	Constant
ENSG00000250312|ZNF718	chr4:297125:A:G	rs2352936	124480	Plus	172645	0.17378	1.90118e-08	5.27991e-05	0.0892228	0.0902912	NA	0.138722	1.53502e-06	0.00207697	0.151904	0.379172	Pre	No	No	No	No	Prenatal-Trending	Constant
ENSG00000250312|ZNF718	chr4:297970:C:G	rs10003142	124480	Plus	173490	0.194223	1.66079e-10	7.26637e-07	0.075182	0.157675	NA	0.146235	4.50066e-07	0.000695056	0.0441207	0.168891	Pre	No	No	No	No	Prenatal-Trending	Constant
ENSG00000250312|ZNF718	chr4:298212:C:G	rs10005733	124480	Plus	173732	0.224999	1.60394e-12	1.07114e-08	0.123521	0.0424505	0.903837	0.193084	7.12296e-10	1.75992e-06	0.121994	0.329904	Pre	No	No	No	No	Constant	Constant
ENSG00000250312|ZNF718	chr4:298580:G:T	rs11723803	124480	Plus	174100	0.181524	3.02543e-09	9.85704e-06	0.0704623	0.211069	NA	0.138052	2.43931e-06	0.00309578	0.0744676	0.23824	Pre	No	No	No	No	Prenatal-Trending	Constant
ENSG00000250312|ZNF718	chr4:298879:C:T	rs12503543	124480	Plus	174399	-0.136224	1.99925e-05	0.0243191	-0.065401	0.22192	NA	-0.108227	0.000243678	0.133587	0.245897	0.501025	Pre	No	No	No	No	Prenatal-Trending	Constant
ENSG00000250312|ZNF718	chr4:300324:A:G	rs4401407	124480	Plus	175844	0.184351	2.72792e-08	7.28058e-05	0.0353235	0.55686	NA	0.139352	8.38816e-06	0.00905727	0.0264067	0.121118	Pre	No	No	No	No	Prenatal-Trending	Constant
ENSG00000250312|ZNF718	chr4:303736:G:C	rs12505835	124480	Plus	179256	0.248361	6.04361e-11	2.8602e-07	0.0158317	0.852862	NA	0.181878	6.08652e-06	0.00686373	0.0110261	0.0672029	Pre	No	No	No	No	Prenatal-Specific	Constant
ENSG00000250312|ZNF718	chr4:303758:T:C	rs12511388	124480	Plus	179278	0.21364	9.39531e-10	3.34032e-06	0.0343147	0.652045	NA	0.164887	5.07672e-06	0.00588002	0.0287983	0.128464	Pre	No	No	No	No	Prenatal-Trending	Constant
ENSG00000250312|ZNF718	chr4:304143:C:T	rs2352927	124480	Plus	179663	0.179385	6.22604e-09	1.90682e-05	0.0526829	0.302355	NA	0.128702	6.64487e-06	0.00740373	0.0287699	0.128417	Pre	No	No	No	No	Prenatal-Trending	Constant
ENSG00000250312|ZNF718	chr4:304200:G:C	rs2352928	124480	Plus	179720	0.177777	1.3479e-09	4.65904e-06	0.0923296	0.0508712	NA	0.144878	7.78557e-08	0.000140189	0.109075	0.306507	Pre	No	No	No	No	Prenatal-Trending	Constant
ENSG00000250312|ZNF718	chr4:305472:G:A	rs79657896	124480	Plus	180992	0.24345	1.78653e-11	1.00162e-07	0.0343147	0.652045	NA	0.172704	4.61742e-06	0.00541539	0.010981	0.0670352	Pre	No	No	No	No	Prenatal-Specific	Constant
ENSG00000250312|ZNF718	chr4:306175:A:G	rs12512676	124480	Plus	181695	0.187973	7.8669e-10	2.85548e-06	0.0526829	0.302355	NA	0.132901	3.02173e-06	0.00373078	0.0189844	0.0972797	Pre	No	No	No	No	Prenatal-Specific	Constant
ENSG00000250312|ZNF718	chr4:307288:T:C	rs61792116	124480	Plus	182808	0.248441	4.60916e-13	3.2862e-09	0.0343147	0.652045	NA	0.181755	6.48768e-07	0.000964201	0.00850527	0.0562783	Pre	No	No	No	No	Prenatal-Specific	Constant
ENSG00000250312|ZNF718	chr4:308219:A:C	rs4129956	124480	Plus	183739	0.247108	2.13882e-11	1.16762e-07	0.0158317	0.852862	NA	0.188721	1.63926e-06	0.00219965	0.0110984	0.0675091	Pre	No	No	No	No	Prenatal-Specific	Constant
ENSG00000250312|ZNF718	chr4:308437:G:A	rs11729208	124480	Plus	183957	0.190868	1.00985e-09	3.56637e-06	0.0526829	0.302355	NA	0.134817	2.84765e-06	0.00354555	0.0171685	0.0909777	Pre	No	No	No	No	Prenatal-Specific	Constant
ENSG00000250312|ZNF718	chr4:309145:C:T	rs6828802	124480	Plus	184665	0.170986	8.56081e-08	0.000201251	0.0562973	0.246289	NA	0.12176	2.15388e-05	0.0202412	0.0420797	0.163808	Pre	No	No	No	No	Prenatal-Trending	Constant
ENSG00000250312|ZNF718	chr4:311502:A:G	rs10034550	124480	Plus	187022	0.179535	2.03177e-09	6.82755e-06	0.0562973	0.246289	NA	0.134194	1.34321e-06	0.0018451	0.0256273	0.118755	Pre	No	No	No	No	Prenatal-Trending	Constant
ENSG00000250312|ZNF718	chr4:313644:A:G	rs13434593	124480	Plus	189164	0.18302	4.01482e-09	1.2805e-05	0.0782999	0.102614	NA	0.13282	2.59828e-06	0.00327147	0.0570613	0.199703	Pre	No	No	No	No	Prenatal-Trending	Constant
ENSG00000250312|ZNF718	chr4:315464:C:A	rs7669892	124480	Plus	190984	-0.189126	2.14253e-10	9.17215e-07	-0.0634972	0.1737	NA	-0.129155	1.77715e-06	0.00235898	0.0183736	0.0953143	Pre	No	No	No	No	Prenatal-Specific	Constant
ENSG00000250312|ZNF718	chr4:315769:T:G	rs10005699	124480	Plus	191289	-0.178288	6.96124e-11	3.26473e-07	-0.0917376	0.0442068	0.905788	-0.139432	4.71509e-08	8.82451e-05	0.0882254	0.266619	Pre	No	No	No	No	Constant	Constant
ENSG00000250312|ZNF718	chr4:315897:T:C	rs7685662	124480	Plus	191417	-0.231082	1.08089e-12	7.39514e-09	-0.00729228	0.918205	NA	-0.162981	2.25721e-06	0.00289336	0.00330668	0.0286083	Pre	No	No	No	No	Prenatal-Specific	Constant
ENSG00000250312|ZNF718	chr4:316114:G:A	rs11248012	124480	Plus	191634	-0.189846	1.28373e-10	5.70921e-07	-0.0619282	0.189363	NA	-0.126822	2.82334e-06	0.00351891	0.0169902	0.0902962	Pre	No	No	No	No	Prenatal-Specific	Constant
ENSG00000250312|ZNF718	chr4:316494:A:G	rs4690251	124480	Plus	192014	-0.188014	1.25534e-10	5.59764e-07	-0.0999368	0.0285332	0.879163	-0.140426	1.21072e-07	0.00021032	0.0874665	0.265131	Pre	No	No	No	No	Constant	Constant
ENSG00000250312|ZNF718	chr4:316589:CG:C	rs34668634	124480	Plus	192109	-0.231023	2.48727e-12	1.60365e-08	-0.000788025	0.991194	NA	-0.159422	4.67384e-06	0.00547124	0.00270667	0.0248761	Pre	No	No	No	No	Prenatal-Specific	Constant
ENSG00000250312|ZNF718	chr4:316902:T:C	rs10021364	124480	Plus	192422	-0.231389	2.0699e-12	1.36452e-08	-0.0148302	0.83494	NA	-0.166344	1.64658e-06	0.00220748	0.00464621	0.0366764	Pre	No	No	No	No	Prenatal-Specific	Constant
ENSG00000250312|ZNF718	chr4:317636:T:C	rs11248013	124480	Plus	193156	0.251232	2.43427e-10	1.03128e-06	0.0158317	0.852862	NA	0.194586	2.2786e-06	0.00291569	0.0106427	0.0655335	Pre	No	No	No	No	Prenatal-Specific	Constant
ENSG00000250312|ZNF718	chr4:321884:C:T	rs6847267	124480	Plus	197404	-0.216382	3.59469e-11	1.78269e-07	-0.0323161	0.643599	NA	-0.159366	2.96209e-06	0.0036711	0.0145335	0.0812296	Pre	No	No	No	No	Prenatal-Specific	Constant
ENSG00000250312|ZNF718	chr4:41869:G:A	rs4090381	124480	Plus	-82611	0.17824	1.00527e-08	2.95783e-05	0.104798	0.0343051	0.891088	0.114256	9.38996e-05	0.0667558	0.189916	0.435963	Pre	No	No	No	No	Prenatal-Trending	Constant
ENSG00000250312|ZNF718	chr4:42811:T:A	rs60616698	124480	Plus	-81669	0.266477	2.90951e-09	9.50356e-06	0.115151	0.164952	NA	0.19668	9.51323e-06	0.0100931	0.0979339	0.285522	Pre	No	No	No	No	Prenatal-Trending	Constant
ENSG00000250312|ZNF718	chr4:42812:T:A	rs60075201	124480	Plus	-81668	0.266477	2.90951e-09	9.50356e-06	0.115151	0.164952	NA	0.19668	9.51323e-06	0.0100931	0.0979339	0.285522	Pre	No	No	No	No	Prenatal-Trending	Constant
ENSG00000250312|ZNF718	chr4:66180:G:C	rs75444849	124480	Plus	-58300	0.289853	5.87345e-09	1.80753e-05	0.162106	0.0905763	NA	0.233242	2.80967e-06	0.00350377	0.221397	0.470314	Pre	No	No	No	No	Prenatal-Trending	Constant
ENSG00000250312|ZNF718	chr4:72156:T:G	rs6839041	124480	Plus	-52324	0.171288	4.16481e-09	1.3229e-05	0.0841265	0.132358	NA	0.132545	5.38757e-06	0.0061803	0.153909	0.382456	Pre	No	No	No	No	Prenatal-Trending	Constant
ENSG00000250312|ZNF718	chr4:72700:ATGTAAG:A	rs147454266	124480	Plus	-51780	0.242181	1.83051e-10	7.95079e-07	0.158973	0.0324539	0.887727	0.196986	2.77815e-07	0.000449127	0.298209	0.5632	Pre	No	No	No	No	Constant	Constant
ENSG00000250312|ZNF718	chr4:74746:A:T	rs11722512	124480	Plus	-49734	0.246671	9.84219e-13	6.76823e-09	0.2085	0.000627874	0.422149	0.201702	3.44587e-09	7.74259e-06	0.555506	0.787631	Pre	No	No	Yes	No	Constant	Constant
ENSG00000250312|ZNF718	chr4:75281:C:T	rs12511220	124480	Plus	-49199	0.253473	3.06419e-13	2.2262e-09	0.164529	0.0343072	0.891088	0.208014	1.41018e-08	2.87958e-05	0.275081	0.537365	Pre	No	No	No	No	Constant	Constant
ENSG00000250312|ZNF718	chr4:77554:G:A	rs60994255	124480	Plus	-46926	0.258414	4.71508e-11	2.27279e-07	0.151323	0.0899454	NA	0.211043	3.33508e-07	0.000530339	0.256254	0.513976	Pre	No	No	No	No	Prenatal-Trending	Constant
ENSG00000250312|ZNF718	chr4:77557:G:A	rs59464888	124480	Plus	-46923	0.243978	4.38202e-10	1.66402e-06	0.151323	0.0899454	NA	0.195311	1.92488e-06	0.00252918	0.32644	0.593952	Pre	No	No	No	No	Prenatal-Trending	Constant
ENSG00000250312|ZNF718	chr4:79447:G:A	rs13435282	124480	Plus	-45033	0.234454	1.69468e-14	1.4879e-10	0.198395	0.00116626	0.521206	0.218324	3.56467e-12	1.17278e-08	0.569218	0.793822	Pre	No	No	No	No	Constant	Constant
ENSG00000250312|ZNF718	chr4:79642:C:G	rs13434621	124480	Plus	-44838	0.219974	7.5208e-13	5.23465e-09	0.140572	0.0230186	0.864688	0.180263	9.44393e-09	1.98242e-05	0.226941	0.4775	Pre	No	No	No	No	Constant	Constant
ENSG00000250312|ZNF718	chr4:79675:G:GTT	rs373442964	124480	Plus	-44805	0.221465	5.23168e-07	0.00102668	0.143115	0.0866448	NA	0.16402	0.000165386	0.101328	0.393212	0.658535	Pre	No	No	No	No	Prenatal-Trending	Constant
ENSG00000250312|ZNF718	chr4:80108:C:T	rs59603164	124480	Plus	-44372	0.253473	3.06419e-13	2.2262e-09	0.164989	0.0333483	0.889381	0.212144	8.12436e-09	1.72269e-05	0.276399	0.538922	Pre	No	No	No	No	Constant	Constant
ENSG00000250312|ZNF718	chr4:84719:A:C	rs60400620	124480	Plus	-39761	0.224579	1.0309e-13	7.99463e-10	0.148935	0.0109897	0.804853	0.182698	2.65942e-09	6.06525e-06	0.22393	0.47381	Pre	No	No	No	No	Constant	Constant
ENSG00000250312|ZNF718	chr4:84901:C:T	rs61447907	124480	Plus	-39579	0.224579	1.0309e-13	7.99463e-10	0.157282	0.00673394	0.756577	0.185253	1.42618e-09	3.3846e-06	0.273996	0.5359	Pre	No	No	No	No	Constant	Constant
ENSG00000250312|ZNF718	chr4:85531:G:A	rs7667153	124480	Plus	-38949	0.224579	1.0309e-13	7.99463e-10	0.157282	0.00673394	0.756577	0.185253	1.42618e-09	3.3846e-06	0.273996	0.5359	Pre	No	No	No	No	Constant	Constant
ENSG00000250312|ZNF718	chr4:85635:C:T	rs61792225	124480	Plus	-38845	0.253473	3.06419e-13	2.2262e-09	0.164989	0.0333483	0.889381	0.212144	8.12436e-09	1.72269e-05	0.276399	0.538922	Pre	No	No	No	No	Constant	Constant
ENSG00000250312|ZNF718	chr4:85671:G:A	rs6824180	124480	Plus	-38809	0.253473	3.06419e-13	2.2262e-09	0.164989	0.0333483	0.889381	0.212144	8.12436e-09	1.72269e-05	0.276399	0.538922	Pre	No	No	No	No	Constant	Constant
ENSG00000250312|ZNF718	chr4:86908:C:T	rs3789149	124480	Plus	-37572	0.238192	6.08101e-13	4.26896e-09	0.176804	0.0161013	0.837359	0.213423	5.81108e-10	1.45218e-06	0.423462	0.682799	Pre	No	No	No	No	Constant	Constant
ENSG00000250312|ZNF718	chr4:87223:T:C	rs2006748	124480	Plus	-37257	0.251004	1.599e-12	1.06821e-08	0.151323	0.0899454	NA	0.214313	2.54819e-08	4.98729e-05	0.283518	0.546624	Pre	No	No	No	No	Prenatal-Trending	Constant
ENSG00000250312|ZNF718	chr4:88044:A:G	rs11731581	124480	Plus	-36436	0.247658	1.25106e-14	1.12194e-10	0.204758	0.000848093	0.471297	0.215871	5.48565e-11	1.55857e-07	0.502432	0.747573	Pre	No	No	No	No	Constant	Constant
ENSG00000250312|ZNF718	chr4:89511:C:CTT	rs3047360	124480	Plus	-34969	0.224579	1.0309e-13	7.99463e-10	0.157282	0.00673394	0.756577	0.185253	1.42618e-09	3.3846e-06	0.273996	0.5359	Pre	No	No	No	No	Constant	Constant
ENSG00000250312|ZNF718	chr4:90996:C:T	rs11724335	124480	Plus	-33484	0.211366	6.12792e-11	2.89674e-07	0.158325	0.00730303	0.764873	0.172665	6.2666e-08	0.000114737	0.40442	0.665323	Pre	No	No	No	No	Constant	Constant
ENSG00000250312|ZNF718	chr4:92145:C:T	rs2097491	124480	Plus	-32335	0.241017	1.66884e-11	9.40142e-08	0.164628	0.037605	0.896587	0.201348	7.92323e-08	0.000142406	0.3599	0.628125	Pre	No	No	No	No	Constant	Constant
ENSG00000250312|ZNF718	chr4:92718:T:C	rs2883236	124480	Plus	-31762	0.241017	1.66884e-11	9.40142e-08	0.164628	0.037605	0.896587	0.201348	7.92323e-08	0.000142406	0.3599	0.628125	Pre	No	No	No	No	Constant	Constant
ENSG00000250312|ZNF718	chr4:94493:A:G	rs12509346	124480	Plus	-29987	0.241017	1.66884e-11	9.40142e-08	0.158941	0.0355353	0.893028	0.200407	6.77558e-08	0.000123254	0.306095	0.572113	Pre	No	No	No	No	Constant	Constant
ENSG00000250312|ZNF718	chr4:94594:G:A	rs73213545	124480	Plus	-29886	-0.213563	2.16375e-05	0.0260069	0.136091	0.0502438	NA	-0.090297	0.0417187	0.8505	2.58462e-05	0.00115345	Pre	No	No	No	No	Prenatal-Specific	Constant
ENSG00000250312|ZNF718	chr4:95457:G:A	rs61792227	124480	Plus	-29023	0.238305	7.34846e-11	3.43244e-07	0.129396	0.0960443	NA	0.198097	1.90354e-07	0.000318293	0.189781	0.435773	Pre	No	No	No	No	Prenatal-Trending	Constant
ENSG00000250312|ZNF718	chr4:95619:C:T	rs6813136	124480	Plus	-28861	0.216195	1.49753e-11	8.48891e-08	0.158325	0.00730303	0.764873	0.171164	7.40384e-08	0.000133805	0.361446	0.629656	Pre	No	No	No	No	Constant	Constant
ENSG00000250312|ZNF718	chr4:95673:A:C	rs2353623	124480	Plus	-28807	0.194788	4.31041e-05	0.0455373	0.078293	0.250634	NA	0.121959	0.0037446	0.538421	0.152128	0.37954	Pre	No	No	No	No	Prenatal-Trending	Constant
ENSG00000250312|ZNF718	chr4:95823:G:A	rs61792228	124480	Plus	-28657	0.231907	1.71712e-09	5.83198e-06	0.158941	0.0355353	0.893028	0.18613	1.61262e-06	0.00216811	0.370805	0.638046	Pre	No	No	No	No	Constant	Constant
ENSG00000250312|ZNF718	chr4:96656:A:ATT	NA	124480	Plus	-27824	0.206621	7.4829e-07	0.00141501	0.130495	0.0859762	NA	0.158556	0.000108566	0.0745618	0.365983	0.63327	Pre	No	No	No	No	Prenatal-Trending	Constant
ENSG00000250312|ZNF718	chr4:97729:C:G	rs6826849	124480	Plus	-26751	0.241963	3.64108e-13	2.62386e-09	0.215728	0.00139427	0.550055	0.214504	3.85736e-10	9.87757e-07	0.708253	0.879708	Pre	No	No	No	No	Constant	Constant
ENSG00000250312|ZNF718	chr4:97866:A:G	rs6854023	124480	Plus	-26614	0.234183	3.00597e-10	1.24053e-06	0.183947	0.0183219	0.847887	0.19473	3.55501e-07	0.00056208	0.54306	0.778144	Pre	No	No	No	No	Constant	Constant
ENSG00000250326|RP11-284M14.1	chr4:142718345:C:T	rs4690699	143184861	Minus	466516	-0.390785	0.000910217	0.344975	-0.192832	0.09319	NA	-0.318623	5.46141e-05	0.0435545	0.217712	0.465738	Comp	No	No	No	No	Prenatal-Trending	Prenatal-Specific
ENSG00000250326|RP11-284M14.1	chr4:142722589:C:T	rs59800331	143184861	Minus	462272	-0.738901	0.00115399	0.385403	-0.711271	0.00905021	0.785052	-0.728123	1.79488e-05	0.0173696	0.935764	0.978669	Comp	No	No	No	No	Constant	Prenatal-Specific
ENSG00000250326|RP11-284M14.1	chr4:142723010:A:G	rs1822361	143184861	Minus	461851	-0.402918	0.000718987	0.306305	-0.177577	0.139807	NA	-0.325989	4.71532e-05	0.0386826	0.173148	0.411382	Comp	No	No	No	No	Prenatal-Trending	Prenatal-Specific
ENSG00000250326|RP11-284M14.1	chr4:142728431:T:C	rs1838083	143184861	Minus	456430	-0.738901	0.00115399	0.385403	-0.711271	0.00905021	0.785052	-0.728123	1.79488e-05	0.0173696	0.935764	0.978669	Comp	No	No	No	No	Constant	Prenatal-Specific
ENSG00000250326|RP11-284M14.1	chr4:142731416:A:T	rs1465962	143184861	Minus	453445	-0.401735	0.00104634	0.368405	-0.219853	0.0721829	NA	-0.337641	3.02987e-05	0.0269468	0.281466	0.544094	Comp	No	No	No	No	Prenatal-Trending	Prenatal-Specific
ENSG00000250326|RP11-284M14.1	chr4:142749871:T:TCAAA	rs56201132	143184861	Minus	434990	0.4032	0.000732096	0.309122	0.239942	0.0487591	0.910538	0.347585	1.80791e-05	0.0174682	0.325173	0.592423	Comp	No	No	No	No	Constant	Prenatal-Specific
ENSG00000250326|RP11-284M14.1	chr4:142752698:G:A	rs331963	143184861	Minus	432163	0.368875	0.00161609	0.443741	0.244001	0.0384749	0.897983	0.330677	3.11246e-05	0.0275582	0.440069	0.69679	Comp	No	No	No	No	Constant	Prenatal-Specific
ENSG00000250326|RP11-284M14.1	chr4:142794957:C:CAT	rs10676551	143184861	Minus	389904	0.373598	0.000871971	0.337869	0.205096	0.0680138	NA	0.317162	3.30942e-05	0.0289826	0.276439	0.538962	Comp	No	No	No	No	Prenatal-Trending	Prenatal-Specific
ENSG00000250326|RP11-284M14.1	chr4:142796011:C:T	rs6831927	143184861	Minus	388850	0.343017	0.00161692	0.443842	0.212611	0.0540189	NA	0.300637	5.58172e-05	0.0443212	0.388197	0.654288	Comp	No	No	No	No	Prenatal-Trending	Prenatal-Specific
ENSG00000250326|RP11-284M14.1	chr4:142799883:T:A	rs17016777	143184861	Minus	384978	0.374823	0.0007245	0.30745	0.280378	0.0199361	0.854187	0.340751	1.27065e-05	0.0129445	0.551735	0.784739	Comp	No	No	No	Yes	Constant	Prenatal-Specific
ENSG00000250326|RP11-284M14.1	chr4:142801358:G:A	rs28420913	143184861	Minus	383503	0.381613	0.000538248	0.262391	0.212611	0.0540189	NA	0.319482	2.06977e-05	0.0195752	0.26541	0.525324	Comp	No	No	No	No	Prenatal-Trending	Prenatal-Specific
ENSG00000250326|RP11-284M14.1	chr4:142802418:T:C	rs7667183	143184861	Minus	382443	0.374823	0.0007245	0.30745	0.224544	0.054901	NA	0.324242	2.27502e-05	0.0211995	0.33828	0.606719	Comp	No	No	No	No	Prenatal-Trending	Prenatal-Specific
ENSG00000250326|RP11-284M14.1	chr4:143118125:G:T	rs4690768	143184861	Minus	66736	0.454623	6.05663e-05	0.0598143	0.143227	0.354181	NA	0.361361	1.71165e-05	0.016706	0.0973214	0.28433	Comp	No	No	No	No	Prenatal-Trending	Prenatal-Specific
ENSG00000250326|RP11-284M14.1	chr4:143119916:C:A	rs7675127	143184861	Minus	64945	0.370114	0.000315834	0.192963	0.237597	0.150314	NA	0.336999	2.26559e-05	0.0211252	0.486876	0.73416	Comp	No	No	No	No	Prenatal-Trending	Prenatal-Specific
ENSG00000250326|RP11-284M14.1	chr4:143134707:CCTTT:C	rs139604891	143184861	Minus	50154	-1.10745	3.7406e-06	0.00579897	0.408248	0.144398	NA	-0.548128	0.00191111	0.421592	2.13254e-05	0.00101896	Pre	No	No	No	No	Prenatal-Specific	Prenatal-Specific
ENSG00000250326|RP11-284M14.1	chr4:143134767:A:G	rs77486929	143184861	Minus	50094	-1.15832	1.88145e-06	0.00318082	0.408248	0.144398	NA	-0.570155	0.00143396	0.372551	1.22879e-05	0.000708746	Pre	No	No	No	No	Prenatal-Specific	Prenatal-Specific
ENSG00000250326|RP11-284M14.1	chr4:143139255:A:G	rs78591888	143184861	Minus	45606	-1.10745	3.7406e-06	0.00579897	0.408248	0.144398	NA	-0.548128	0.00191111	0.421592	2.13254e-05	0.00101896	Pre	No	No	No	No	Prenatal-Specific	Prenatal-Specific
ENSG00000250326|RP11-284M14.1	chr4:143149666:AC:A	rs139870996	143184861	Minus	35195	-1.11701	1.20609e-05	0.0159224	0.408248	0.144398	NA	-0.521488	0.00444433	0.567163	3.26506e-05	0.00130342	Pre	No	No	No	No	Prenatal-Specific	Prenatal-Specific
ENSG00000250326|RP11-284M14.1	chr4:143150202:C:T	rs114650643	143184861	Minus	34659	-1.11701	1.20609e-05	0.0159224	0.408248	0.144398	NA	-0.521488	0.00444433	0.567163	3.26506e-05	0.00130342	Pre	No	No	No	No	Prenatal-Specific	Prenatal-Specific
ENSG00000250326|RP11-284M14.1	chr4:143166773:T:C	rs139484427	143184861	Minus	18088	-1.11701	1.20609e-05	0.0159224	0.408248	0.144398	NA	-0.521488	0.00444433	0.567163	3.26506e-05	0.00130342	Pre	No	No	No	No	Prenatal-Specific	Prenatal-Specific
ENSG00000250326|RP11-284M14.1	chr4:143166805:C:T	rs143141838	143184861	Minus	18056	-1.11701	1.20609e-05	0.0159224	0.408248	0.144398	NA	-0.521488	0.00444433	0.567163	3.26506e-05	0.00130342	Pre	No	No	No	No	Prenatal-Specific	Prenatal-Specific
ENSG00000250326|RP11-284M14.1	chr4:143167449:C:T	NA	143184861	Minus	17412	-1.11701	1.20609e-05	0.0159224	0.408248	0.144398	NA	-0.521488	0.00444433	0.567163	3.26506e-05	0.00130342	Pre	No	No	No	No	Prenatal-Specific	Prenatal-Specific
ENSG00000250326|RP11-284M14.1	chr4:143167579:C:T	rs115802238	143184861	Minus	17282	-1.10745	3.7406e-06	0.00579897	0.408248	0.144398	NA	-0.548128	0.00191111	0.421592	2.13254e-05	0.00101896	Pre	No	No	No	No	Prenatal-Specific	Prenatal-Specific
ENSG00000250326|RP11-284M14.1	chr4:143171154:G:A	rs146668051	143184861	Minus	13707	-1.10745	3.7406e-06	0.00579897	0.408248	0.144398	NA	-0.548128	0.00191111	0.421592	2.13254e-05	0.00101896	Pre	No	No	No	No	Prenatal-Specific	Prenatal-Specific
ENSG00000250326|RP11-284M14.1	chr4:143179367:A:C	rs9996641	143184861	Minus	5494	-1.03113	9.09101e-06	0.0124918	0.341632	0.127046	NA	-0.427228	0.00832984	0.666642	1.07166e-05	0.000655046	Pre	No	No	No	No	Prenatal-Specific	Prenatal-Specific
ENSG00000250326|RP11-284M14.1	chr4:143179930:A:G	rs114479423	143184861	Minus	4931	-1.22464	3.63428e-07	0.000739429	0.408248	0.144398	NA	-0.618845	0.000506944	0.214748	4.42954e-06	0.00035586	Pre	Yes	Yes	No	No	Prenatal-Specific	Prenatal-Specific
ENSG00000250326|RP11-284M14.1	chr4:143186871:C:T	rs75726354	143184861	Minus	-2010	-1.03113	9.09101e-06	0.0124918	0.341632	0.127046	NA	-0.427228	0.00832984	0.666642	1.07166e-05	0.000655046	Pre	No	No	No	No	Prenatal-Specific	Prenatal-Specific
ENSG00000250326|RP11-284M14.1	chr4:143199146:G:T	rs114326657	143184861	Minus	-14285	-1.10745	3.7406e-06	0.00579897	0.408248	0.144398	NA	-0.548128	0.00191111	0.421592	2.13254e-05	0.00101896	Pre	No	No	No	No	Prenatal-Specific	Prenatal-Specific
ENSG00000250326|RP11-284M14.1	chr4:143216673:G:A	rs116517959	143184861	Minus	-31812	-1.11701	1.20609e-05	0.0159224	0.408248	0.144398	NA	-0.521488	0.00444433	0.567163	3.26506e-05	0.00130342	Pre	No	No	No	No	Prenatal-Specific	Prenatal-Specific
ENSG00000250326|RP11-284M14.1	chr4:143227176:G:A	rs183283113	143184861	Minus	-42315	-1.10745	3.7406e-06	0.00579897	0.408248	0.144398	NA	-0.548128	0.00191111	0.421592	2.13254e-05	0.00101896	Pre	No	No	No	No	Prenatal-Specific	Prenatal-Specific
ENSG00000250326|RP11-284M14.1	chr4:143252330:A:G	rs10033104	143184861	Minus	-67469	-0.365874	0.000447924	0.23781	-0.193657	0.186306	NA	-0.315237	6.2245e-05	0.0483882	0.328587	0.596474	Comp	No	No	No	No	Prenatal-Trending	Prenatal-Specific
ENSG00000250331|LINC01340	chr5:96700607:G:C	rs72772090	97504696	Plus	-804089	0.860992	0.000232179	0.158643	0.161525	0.452489	NA	0.742513	4.03379e-05	0.034045	0.0243023	0.114656	Comp	No	No	No	No	Prenatal-Trending	Prenatal-Trending
ENSG00000250331|LINC01340	chr5:96702971:G:A	rs76539796	97504696	Plus	-801725	0.803498	0.000509031	0.254273	0.161525	0.452489	NA	0.721495	5.42401e-05	0.0433183	0.0378934	0.153545	Comp	No	No	No	No	Prenatal-Trending	Prenatal-Trending
ENSG00000250331|LINC01340	chr5:96707593:G:T	rs113509235	97504696	Plus	-797103	0.860992	0.000232179	0.158643	0.161525	0.452489	NA	0.742513	4.03379e-05	0.034045	0.0243023	0.114656	Comp	No	No	No	No	Prenatal-Trending	Prenatal-Trending
ENSG00000250331|LINC01340	chr5:96717146:T:G	rs34942552	97504696	Plus	-787550	0.860992	0.000232179	0.158643	0.161525	0.452489	NA	0.742513	4.03379e-05	0.034045	0.0243023	0.114656	Comp	No	No	No	No	Prenatal-Trending	Prenatal-Trending
ENSG00000250331|LINC01340	chr5:96720669:G:C	rs10447215	97504696	Plus	-784027	0.837016	0.000558658	0.267837	0.161525	0.452489	NA	0.758133	3.76945e-05	0.0321958	0.0333116	0.141361	Comp	No	No	No	No	Prenatal-Trending	Prenatal-Trending
ENSG00000250331|LINC01340	chr5:96724191:T:C	rs56122780	97504696	Plus	-780505	0.837016	0.000558658	0.267837	0.161525	0.452489	NA	0.758133	3.76945e-05	0.0321958	0.0333116	0.141361	Comp	No	No	No	No	Prenatal-Trending	Prenatal-Trending
ENSG00000250331|LINC01340	chr5:96724602:G:A	rs113710451	97504696	Plus	-780094	0.88331	0.000418632	0.229077	0.161525	0.452489	NA	0.79031	2.39371e-05	0.0221203	0.025346	0.117889	Comp	No	No	No	No	Prenatal-Trending	Prenatal-Trending
ENSG00000250331|LINC01340	chr5:96724651:C:T	rs112178674	97504696	Plus	-780045	0.837016	0.000558658	0.267837	0.161525	0.452489	NA	0.758133	3.76945e-05	0.0321958	0.0333116	0.141361	Comp	No	No	No	No	Prenatal-Trending	Prenatal-Trending
ENSG00000250331|LINC01340	chr5:96725034:T:C	rs11745122	97504696	Plus	-779662	0.837016	0.000558658	0.267837	0.161525	0.452489	NA	0.758133	3.76945e-05	0.0321958	0.0333116	0.141361	Comp	No	No	No	No	Prenatal-Trending	Prenatal-Trending
ENSG00000250331|LINC01340	chr5:96726913:C:T	rs17478897	97504696	Plus	-777783	0.899173	0.000654284	0.291737	0.13446	0.53529	NA	0.839411	1.15174e-05	0.011899	0.0222108	0.107979	Comp	Yes	No	No	Yes	Prenatal-Trending	Prenatal-Trending
ENSG00000250331|LINC01340	chr5:96728567:C:T	rs11744642	97504696	Plus	-776129	0.837016	0.000558658	0.267837	0.161525	0.452489	NA	0.758133	3.76945e-05	0.0321958	0.0333116	0.141361	Comp	No	No	No	No	Prenatal-Trending	Prenatal-Trending
ENSG00000250331|LINC01340	chr5:96729932:A:G	rs17479052	97504696	Plus	-774764	0.837016	0.000558658	0.267837	0.161525	0.452489	NA	0.758133	3.76945e-05	0.0321958	0.0333116	0.141361	Comp	No	No	No	No	Prenatal-Trending	Prenatal-Trending
ENSG00000250331|LINC01340	chr5:96730662:C:A	rs17400685	97504696	Plus	-774034	0.837016	0.000558658	0.267837	0.161525	0.452489	NA	0.758133	3.76945e-05	0.0321958	0.0333116	0.141361	Comp	No	No	No	No	Prenatal-Trending	Prenatal-Trending
ENSG00000250331|LINC01340	chr5:96730872:C:G	rs17400741	97504696	Plus	-773824	0.837016	0.000558658	0.267837	0.161525	0.452489	NA	0.758133	3.76945e-05	0.0321958	0.0333116	0.141361	Comp	No	No	No	No	Prenatal-Trending	Prenatal-Trending
ENSG00000250331|LINC01340	chr5:96732710:G:A	rs113751298	97504696	Plus	-771986	0.837016	0.000558658	0.267837	0.161525	0.452489	NA	0.758133	3.76945e-05	0.0321958	0.0333116	0.141361	Comp	No	No	No	No	Prenatal-Trending	Prenatal-Trending
ENSG00000250331|LINC01340	chr5:96738443:A:G	rs11739280	97504696	Plus	-766253	0.837016	0.000558658	0.267837	0.161525	0.452489	NA	0.758133	3.76945e-05	0.0321958	0.0333116	0.141361	Comp	No	No	No	No	Prenatal-Trending	Prenatal-Trending
ENSG00000250331|LINC01340	chr5:96742236:A:G	rs11750399	97504696	Plus	-762460	0.837016	0.000558658	0.267837	0.161525	0.452489	NA	0.758133	3.76945e-05	0.0321958	0.0333116	0.141361	Comp	No	No	No	No	Prenatal-Trending	Prenatal-Trending
ENSG00000250331|LINC01340	chr5:96742264:A:T	rs11750400	97504696	Plus	-762432	0.927766	0.000167789	0.127469	0.161525	0.452489	NA	0.807032	1.46993e-05	0.0146676	0.0163938	0.0881715	Comp	No	Yes	No	No	Prenatal-Trending	Prenatal-Trending
ENSG00000250331|LINC01340	chr5:96742633:C:G	rs10515244	97504696	Plus	-762063	0.837016	0.000558658	0.267837	0.161525	0.452489	NA	0.758133	3.76945e-05	0.0321958	0.0333116	0.141361	Comp	No	No	No	No	Prenatal-Trending	Prenatal-Trending
ENSG00000250331|LINC01340	chr5:96742998:A:G	rs1559085	97504696	Plus	-761698	0.837016	0.000558658	0.267837	0.161525	0.452489	NA	0.758133	3.76945e-05	0.0321958	0.0333116	0.141361	Comp	No	No	No	No	Prenatal-Trending	Prenatal-Trending
ENSG00000250412|KLHL2P1	chr4:118953447:G:A	rs78882642	119334329	Plus	-380882	-0.661841	3.35444e-05	0.0372355	-0.203798	0.370267	NA	-0.485696	0.000183088	0.108949	0.0924369	0.274629	Pre	Yes	Yes	No	No	Prenatal-Trending	Prenatal-Trending
ENSG00000250412|KLHL2P1	chr4:118955547:A:G	rs77722436	119334329	Plus	-378782	-0.661841	3.35444e-05	0.0372355	-0.203798	0.370267	NA	-0.485696	0.000183088	0.108949	0.0924369	0.274629	Pre	No	No	No	No	Prenatal-Trending	Prenatal-Trending
ENSG00000250412|KLHL2P1	chr4:118957252:G:A	rs28396401	119334329	Plus	-377077	-0.661841	3.35444e-05	0.0372355	-0.110706	0.5524	NA	-0.389305	0.00143289	0.372417	0.0215707	0.105874	Pre	No	No	No	No	Prenatal-Trending	Prenatal-Trending
ENSG00000250412|KLHL2P1	chr4:119355537:C:A	rs9637626	119334329	Plus	21208	-0.564245	0.000269665	0.175088	-0.513656	0.0194214	0.852282	-0.507167	3.69782e-05	0.0316875	0.845787	0.948377	Comp	No	No	No	Yes	Constant	Prenatal-Trending
ENSG00000250420|AACSP1	chr5:178801501:T:C	rs59813774	178818435	Minus	16934	-0.918161	8.10102e-05	0.0747644	-0.340437	0.222057	NA	-0.795501	1.5362e-05	0.0152307	0.10343	0.295946	Comp	No	No	No	No	Prenatal-Trending	Constant
ENSG00000250420|AACSP1	chr5:178820540:C:CCTCTATG	rs55912613	178818435	Minus	-2105	-0.765506	1.4359e-06	0.00251689	-0.296225	0.0282367	0.878528	-0.593436	6.64112e-07	0.000984635	0.0183232	0.09514	Comp	Yes	Yes	No	Yes	Constant	Constant
ENSG00000250420|AACSP1	chr5:178822592:T:C	rs11747183	178818435	Minus	-4157	-0.725709	5.06646e-06	0.00756068	-0.289955	0.0286737	0.87946	-0.551695	3.51182e-06	0.00425728	0.0279352	0.125911	Comp	No	No	No	No	Constant	Constant
ENSG00000250420|AACSP1	chr5:178831332:T:TGACCTGG	rs71587695	178818435	Minus	-12897	-0.746733	1.45952e-05	0.0187066	-0.234712	0.176609	NA	-0.595122	8.95032e-06	0.00957329	0.0308623	0.134517	Comp	No	No	No	No	Prenatal-Trending	Constant
ENSG00000250420|AACSP1	chr5:178831520:G:A	rs12186812	178818435	Minus	-13085	-0.731026	3.79424e-06	0.00587113	-0.246708	0.0644332	NA	-0.538587	5.6195e-06	0.00639968	0.0147212	0.0819245	Pre	No	No	No	No	Prenatal-Specific	Constant
ENSG00000250420|AACSP1	chr5:178832394:G:A	rs72814655	178818435	Minus	-13959	-0.663882	0.00026435	0.172885	-0.283322	0.164689	NA	-0.580521	6.41691e-05	0.0496028	0.153979	0.382567	Comp	No	No	No	No	Prenatal-Trending	Constant
ENSG00000250420|AACSP1	chr5:178832629:G:A	rs75067892	178818435	Minus	-14194	-0.769641	3.89676e-05	0.0420129	-0.257803	0.134523	NA	-0.573838	5.16071e-05	0.0415932	0.0378908	0.153545	Pre	No	No	No	No	Prenatal-Trending	Constant
ENSG00000250420|AACSP1	chr5:178833226:T:C	rs13160205	178818435	Minus	-14791	-0.711012	3.71662e-05	0.0404467	-0.193906	0.214589	NA	-0.513493	8.79711e-05	0.0634349	0.0220316	0.107397	Pre	No	No	No	No	Prenatal-Trending	Constant
ENSG00000250420|AACSP1	chr5:178833243:C:T	rs13174478	178818435	Minus	-14808	-0.687007	4.40103e-05	0.0463175	-0.212787	0.194201	NA	-0.526952	5.36584e-05	0.042934	0.0377031	0.153011	Pre	No	No	No	No	Prenatal-Trending	Constant
ENSG00000250420|AACSP1	chr5:178833311:C:G	rs13174626	178818435	Minus	-14876	-0.665153	5.34088e-05	0.0540898	-0.193906	0.214589	NA	-0.510085	5.44897e-05	0.0434801	0.0327121	0.139782	Pre	No	No	No	No	Prenatal-Trending	Constant
ENSG00000250420|AACSP1	chr5:178835852:T:C	rs11249588	178818435	Minus	-17417	-0.635519	0.000137198	0.110692	-0.26589	0.0995012	NA	-0.515454	5.75182e-05	0.0454183	0.10116	0.291505	Comp	No	No	No	No	Prenatal-Trending	Constant
ENSG00000250420|AACSP1	chr5:178835876:G:A	rs10794697	178818435	Minus	-17441	-0.674041	8.55606e-05	0.0779574	-0.257803	0.134523	NA	-0.540582	4.69116e-05	0.0385177	0.0783043	0.246557	Comp	No	No	No	No	Prenatal-Trending	Constant
ENSG00000250420|AACSP1	chr5:178838316:G:A	rs368958266	178818435	Minus	-19881	-0.686223	8.68418e-05	0.0788676	-0.257803	0.134523	NA	-0.54898	5.48762e-05	0.0437165	0.0725865	0.2342	Comp	No	No	No	No	Prenatal-Trending	Constant
ENSG00000250420|AACSP1	chr5:178841131:A:G	rs7448848	178818435	Minus	-22696	-0.608896	5.8639e-05	0.058299	-0.371454	0.0048901	0.720849	-0.549104	9.58319e-07	0.00136901	0.217286	0.465268	Comp	No	No	No	No	Constant	Constant
ENSG00000250421|RP11-83M16.6	chr5:68032924:C:T	rs72772620	67902600	Minus	-130324	0.111382	0.684024	NA	-2.17799	9.04397e-07	0.00595216	-0.508699	0.0323757	0.828187	1.50397e-06	0.000171656	Post	Yes	No	Yes	No	Postnatal-Specific	Postnatal-Specific
ENSG00000250421|RP11-83M16.6	chr5:68628041:G:A	rs34301415	67902600	Minus	-725441	0.7826	0.00011259	0.0957633	0.324054	0.247052	NA	0.707215	5.55202e-06	0.00633115	0.175483	0.414809	Comp	No	Yes	No	Yes	Prenatal-Trending	Postnatal-Specific
ENSG00000250432|RP11-834C11.5	chr12:54181674:T:C	rs971	54125992	Minus	-55682	0.680811	6.15791e-05	0.0606042	0.520942	0.0113634	0.808004	0.630443	2.45863e-06	0.00311721	0.533389	0.772075	Comp	Yes	Yes	No	Yes	Constant	Constant
ENSG00000250437|RP11-116A1.1	chr5:89802501:T:G	rs1093817	89581209	Plus	221292	-0.678743	2.44702e-05	0.0287913	0.1178	0.563609	NA	-0.37495	0.00206453	0.434979	0.0017315	0.017804	Pre	Yes	Yes	No	No	Prenatal-Specific	Prenatal-Specific
ENSG00000250467|RP11-227F19.1	chr4:42368944:G:A	rs4861189	41748293	Plus	620651	0.955432	4.21012e-05	0.0446825	0.195596	0.358542	NA	0.651777	0.000104229	0.0723236	0.0134046	0.0769425	Pre	Yes	Yes	No	Yes	Prenatal-Specific	Prenatal-Specific
ENSG00000250471|GMPSP1	chr4:7715205:T:C	rs6816604	8174421	Plus	-459216	0.804377	2.04952e-06	0.00342853	-0.0375038	0.818561	NA	0.508216	9.53681e-05	0.0675864	0.000222195	0.00401621	Pre	No	No	No	No	Prenatal-Specific	Prenatal-Specific
ENSG00000250471|GMPSP1	chr4:7715486:T:G	rs4689834	8174421	Plus	-458935	1.01246	3.04041e-08	8.02548e-05	-0.198799	0.357335	NA	0.609295	5.46708e-05	0.043593	8.88035e-06	0.000576432	Pre	No	No	No	No	Prenatal-Specific	Prenatal-Specific
ENSG00000250471|GMPSP1	chr4:7719038:C:G	rs4689837	8174421	Plus	-455383	1.1198	9.37759e-10	3.33456e-06	-0.223059	0.257081	NA	0.646986	1.18974e-05	0.0122397	1.54066e-07	3.33309e-05	Pre	Yes	Yes	No	Yes	Prenatal-Specific	Prenatal-Specific
ENSG00000250488|RP11-6C14.1	chr4:160488844:G:T	rs67745565	159777784	Minus	-711060	0.769987	0.00113323	0.382211	0.467559	0.173214	NA	0.778046	3.9881e-05	0.033723	0.459851	0.713856	Comp	No	No	No	No	Prenatal-Trending	Prenatal-Trending
ENSG00000250488|RP11-6C14.1	chr4:160516798:G:A	rs200430373	159777784	Minus	-739014	1.0364	2.68767e-05	0.0310628	0.183308	0.647338	NA	0.873664	2.69234e-05	0.0244229	0.0653231	0.218719	Pre	No	No	No	No	Prenatal-Trending	Prenatal-Trending
ENSG00000250488|RP11-6C14.1	chr4:160552306:T:TCTAA	rs138323298	159777784	Minus	-774522	0.761636	0.000687608	0.299273	0.337294	0.290965	NA	0.734992	4.51828e-05	0.0373616	0.268808	0.529502	Comp	No	No	No	No	Prenatal-Trending	Prenatal-Trending
ENSG00000250488|RP11-6C14.1	chr4:160553353:T:G	rs62332334	159777784	Minus	-775569	0.871349	0.000127755	0.105152	0.437617	0.221961	NA	0.794147	3.41428e-05	0.0297191	0.297272	0.562135	Comp	No	No	No	No	Prenatal-Trending	Prenatal-Trending
ENSG00000250488|RP11-6C14.1	chr4:160556649:T:G	rs28396246	159777784	Minus	-778865	0.84125	0.000103101	0.0897398	0.51404	0.144629	NA	0.818812	7.27944e-06	0.00801273	0.418742	0.678448	Comp	No	No	No	No	Prenatal-Trending	Prenatal-Trending
ENSG00000250488|RP11-6C14.1	chr4:160565022:G:GTT	rs11382123	159777784	Minus	-787238	1.13849	1.35824e-05	0.0176042	0.437617	0.221961	NA	0.943922	7.15645e-06	0.00789432	0.105374	0.299644	Comp	Yes	Yes	No	Yes	Prenatal-Trending	Prenatal-Trending
ENSG00000250488|RP11-6C14.1	chr4:160567250:G:T	rs17290759	159777784	Minus	-789466	0.990192	8.91146e-05	0.0803998	0.610769	0.164124	NA	0.87907	4.79643e-05	0.0392203	0.444376	0.70088	Comp	No	No	No	No	Prenatal-Trending	Prenatal-Trending
ENSG00000250488|RP11-6C14.1	chr4:160591867:A:T	rs72699270	159777784	Minus	-814083	0.96088	4.83042e-05	0.0499245	0.460995	0.198683	NA	0.849625	1.45233e-05	0.0145167	0.23423	0.486474	Comp	No	No	No	No	Prenatal-Trending	Prenatal-Trending
ENSG00000250490|FLJ33360	chr5:6367477:C:G	rs271401	6339884	Minus	-27593	0.480274	8.58098e-05	0.0781463	0.239352	0.136863	NA	0.382204	5.76159e-05	0.0454779	0.221709	0.470792	Comp	No	No	No	No	Prenatal-Trending	Constant
ENSG00000250490|FLJ33360	chr5:6368408:G:A	rs271399	6339884	Minus	-28524	0.501373	4.82722e-05	0.049898	0.365557	0.0189561	0.850262	0.428335	4.75169e-06	0.0055521	0.478427	0.727591	Comp	No	No	No	No	Constant	Constant
ENSG00000250490|FLJ33360	chr5:6369284:C:T	rs271398	6339884	Minus	-29400	0.528231	3.59203e-06	0.00559568	0.355445	0.0262587	0.873732	0.440647	1.04615e-06	0.00147918	0.360741	0.628924	Comp	No	No	No	No	Constant	Constant
ENSG00000250490|FLJ33360	chr5:6369691:C:T	rs930105	6339884	Minus	-29807	-0.699907	1.56415e-05	0.0198304	-0.180653	0.560633	NA	-0.554037	0.000106941	0.0737383	0.132174	0.347617	Pre	No	No	No	No	Prenatal-Trending	Constant
ENSG00000250490|FLJ33360	chr5:6369770:G:T	rs930104	6339884	Minus	-29886	-0.710138	3.00867e-06	0.00479049	-0.237551	0.478567	NA	-0.597702	1.40393e-05	0.0140999	0.192304	0.439304	Pre	No	No	No	No	Prenatal-Trending	Constant
ENSG00000250490|FLJ33360	chr5:6370738:G:A	rs271395	6339884	Minus	-30854	0.53096	3.12318e-06	0.00494963	0.365124	0.0190848	0.850755	0.445894	6.37001e-07	0.000948475	0.370803	0.638046	Comp	No	No	No	No	Constant	Constant
ENSG00000250490|FLJ33360	chr5:6371841:A:C	rs2250523	6339884	Minus	-31957	0.527981	3.70955e-06	0.0057567	0.3652	0.0190477	0.850636	0.445252	6.74744e-07	0.000998778	0.380104	0.646624	Comp	No	No	No	No	Constant	Constant
ENSG00000250490|FLJ33360	chr5:6372135:G:A	rs4592	6339884	Minus	-32251	0.555729	1.59544e-06	0.00276112	0.3652	0.0190477	0.850636	0.461099	3.4033e-07	0.000540157	0.306029	0.572021	Comp	Yes	Yes	No	Yes	Constant	Constant
ENSG00000250490|FLJ33360	chr5:6377719:A:G	rs9313147	6339884	Minus	-37835	-0.538061	2.26702e-06	0.00374643	-0.363741	0.028664	0.879432	-0.455593	5.78616e-07	0.000869943	0.368825	0.636142	Comp	No	No	No	No	Constant	Constant
ENSG00000250490|FLJ33360	chr5:6386200:CT:C	NA	6339884	Minus	-46316	-0.436742	0.000134059	0.108877	-0.376246	0.0148811	0.831383	-0.391125	1.19771e-05	0.0123096	0.744263	0.897779	Comp	No	No	No	No	Constant	Constant
ENSG00000250490|FLJ33360	chr5:6419977:G:A	rs75807485	6339884	Minus	-80093	-0.861251	2.42879e-06	0.00397664	-0.125306	0.700415	NA	-0.628396	7.10448e-05	0.0537581	0.0448798	0.170862	Pre	No	No	No	No	Prenatal-Trending	Constant
ENSG00000250519|RP11-680H20.2	chr11:94158914:A:G	rs146229071	94238150	Plus	-79236	-0.630198	0.00143889	0.423182	-0.509121	0.052437	NA	-0.654396	5.02752e-05	0.0407123	0.70564	0.878232	Comp	No	No	No	No	Prenatal-Trending	Prenatal-Specific
ENSG00000250519|RP11-680H20.2	chr11:94168373:G:A	rs4753129	94238150	Plus	-69777	-0.630198	0.00143889	0.423182	-0.501963	0.0396722	0.899634	-0.637885	4.10645e-05	0.0345283	0.675028	0.863818	Comp	No	No	No	No	Constant	Prenatal-Specific
ENSG00000250519|RP11-680H20.2	chr11:94175706:T:C	rs882937	94238150	Plus	-62444	-0.622561	2.78772e-06	0.00449137	-0.201268	0.318739	NA	-0.470704	3.33866e-05	0.0291836	0.0742731	0.237825	Pre	No	No	No	No	Prenatal-Trending	Prenatal-Specific
ENSG00000250519|RP11-680H20.2	chr11:94176374:A:G	rs3020013	94238150	Plus	-61776	-0.708599	4.13979e-08	0.000104033	-0.160617	0.427762	NA	-0.502525	9.04969e-06	0.00966821	0.0190881	0.097627	Pre	Yes	Yes	No	No	Prenatal-Specific	Prenatal-Specific
ENSG00000250519|RP11-680H20.2	chr11:94188968:A:T	rs10831169	94238150	Plus	-49182	-0.679643	2.94502e-05	0.033516	-0.605426	0.011332	0.807751	-0.652422	7.63882e-07	0.00111694	0.789452	0.921841	Comp	No	No	No	No	Constant	Prenatal-Specific
ENSG00000250519|RP11-680H20.2	chr11:94197139:C:A	rs11020680	94238150	Plus	-41011	0.984945	1.74997e-05	0.0217737	0.0836989	0.893872	NA	0.869482	7.99282e-05	0.0588968	0.173021	0.411203	Pre	No	No	No	No	Prenatal-Trending	Prenatal-Specific
ENSG00000250519|RP11-680H20.2	chr11:94198246:G:A	rs16920039	94238150	Plus	-39904	-0.694805	3.33782e-06	0.00524457	-0.504906	0.0337296	0.889958	-0.628118	5.7053e-07	0.000859088	0.483664	0.731845	Comp	No	No	No	No	Constant	Prenatal-Specific
ENSG00000250519|RP11-680H20.2	chr11:94203384:C:T	rs10831176	94238150	Plus	-34766	-0.627644	1.80032e-05	0.0222894	-0.560404	0.0182004	0.847349	-0.594162	1.99429e-06	0.0026101	0.802417	0.92833	Comp	No	No	No	No	Constant	Prenatal-Specific
ENSG00000250519|RP11-680H20.2	chr11:94209890:C:G	rs2399804	94238150	Plus	-28260	-0.627644	1.80032e-05	0.0222894	-0.619761	0.00889864	0.78365	-0.608271	9.32682e-07	0.00133613	0.97646	0.991037	Comp	No	No	No	No	Constant	Prenatal-Specific
ENSG00000250519|RP11-680H20.2	chr11:94210163:TCTA:T	rs35218296	94238150	Plus	-27987	-0.627644	1.80032e-05	0.0222894	-0.613278	0.0105403	0.801032	-0.610524	9.73601e-07	0.00138861	0.957538	0.983859	Comp	No	No	No	No	Constant	Prenatal-Specific
ENSG00000250519|RP11-680H20.2	chr11:94220168:A:G	rs2156627	94238150	Plus	-17982	-0.627644	1.80032e-05	0.0222894	-0.619761	0.00889864	0.78365	-0.608271	9.32682e-07	0.00133613	0.97646	0.991037	Comp	No	No	No	No	Constant	Prenatal-Specific
ENSG00000250519|RP11-680H20.2	chr11:94240870:T:C	rs7121226	94238150	Plus	2720	-0.601254	5.20997e-05	0.0530642	-0.613278	0.0105403	0.801032	-0.586774	3.34407e-06	0.00407785	0.96465	0.987032	Comp	No	No	No	No	Constant	Prenatal-Specific
ENSG00000250519|RP11-680H20.2	chr11:94241131:G:T	rs2212324	94238150	Plus	2981	-0.646673	2.14044e-05	0.0257835	-0.504906	0.0337296	0.889958	-0.598131	2.18577e-06	0.00283146	0.603756	0.819208	Comp	No	No	No	No	Constant	Prenatal-Specific
ENSG00000250519|RP11-680H20.2	chr11:94242993:C:G	rs11020703	94238150	Plus	4843	-0.632846	2.89394e-05	0.0330255	-0.519395	0.0275977	0.877073	-0.596342	2.75827e-06	0.00344804	0.675297	0.863914	Comp	No	No	No	No	Constant	Prenatal-Specific
ENSG00000250519|RP11-680H20.2	chr11:94251584:C:T	rs141669151	94238150	Plus	13434	-0.578833	0.000105333	0.0912246	-0.551095	0.0223742	0.862611	-0.537226	2.3408e-05	0.0217211	0.919494	0.972134	Comp	No	No	No	No	Constant	Prenatal-Specific
ENSG00000250519|RP11-680H20.2	chr11:94253586:C:T	rs3016193	94238150	Plus	15436	-0.60766	7.24537e-05	0.0686623	-0.663914	0.00346552	0.678911	-0.656405	2.68776e-07	0.000435935	0.829796	0.940479	Comp	No	No	No	Yes	Constant	Prenatal-Specific
ENSG00000250519|RP11-680H20.2	chr11:94259760:A:G	rs11020717	94238150	Plus	21610	-0.638436	2.11989e-05	0.0255687	-0.526514	0.0319025	0.886537	-0.561734	1.13427e-05	0.0117435	0.687609	0.867862	Comp	No	No	No	No	Constant	Prenatal-Specific
ENSG00000250519|RP11-680H20.2	chr11:94288681:A:C	rs34140782	94238150	Plus	50531	-0.626261	0.000118024	0.0991542	-0.520015	0.0344373	0.89132	-0.570555	2.40504e-05	0.0222108	0.710166	0.8807	Comp	No	No	No	No	Constant	Prenatal-Specific
ENSG00000250519|RP11-680H20.2	chr11:94288683:A:T	rs61905154	94238150	Plus	50533	-0.626261	0.000118024	0.0991542	-0.520015	0.0344373	0.89132	-0.570555	2.40504e-05	0.0222108	0.710166	0.8807	Comp	No	No	No	No	Constant	Prenatal-Specific
ENSG00000250519|RP11-680H20.2	chr11:94288684:G:C	rs61907582	94238150	Plus	50534	-0.63002	0.000108243	0.09304	-0.520015	0.0344373	0.89132	-0.569595	2.53311e-05	0.0231828	0.700407	0.875483	Comp	No	No	No	No	Constant	Prenatal-Specific
ENSG00000250519|RP11-680H20.2	chr11:94302006:C:T	rs7106476	94238150	Plus	63856	-0.605059	2.53454e-05	0.0296302	-0.308611	0.195655	NA	-0.536625	1.5792e-05	0.0155899	0.276494	0.538989	Comp	No	No	No	No	Prenatal-Trending	Prenatal-Specific
ENSG00000250519|RP11-680H20.2	chr11:94302275:G:A	rs61907585	94238150	Plus	64125	-0.575946	0.000221893	0.153967	-0.470003	0.0834925	NA	-0.557203	4.79833e-05	0.0392335	0.729015	0.890015	Comp	No	No	No	No	Prenatal-Trending	Prenatal-Specific
ENSG00000250519|RP11-680H20.2	chr11:94948856:C:T	rs12792732	94238150	Plus	710706	-0.88652	4.75157e-05	0.0492612	-0.0686273	0.876049	NA	-0.528096	0.00971253	0.688777	0.09171	0.273244	Pre	No	No	No	No	Prenatal-Trending	Prenatal-Specific
ENSG00000250548|RP11-47I22.2	chr14:61855978:C:T	rs17099282	61570653	Minus	-285325	1.21303	1.33215e-05	0.0173177	0.442324	0.255236	NA	0.710087	0.00175108	0.406538	0.0988574	0.287066	Pre	Yes	Yes	No	No	Prenatal-Trending	Prenatal-Trending
ENSG00000250548|RP11-47I22.2	chr14:61857832:A:G	rs73256461	61570653	Minus	-287179	1.01701	3.5846e-05	0.0393201	0.442324	0.255236	NA	0.67946	0.00148087	0.378094	0.202303	0.448444	Pre	No	No	No	No	Prenatal-Trending	Prenatal-Trending
ENSG00000250548|RP11-47I22.2	chr14:61857853:A:T	rs73256462	61570653	Minus	-287200	1.01701	3.5846e-05	0.0393201	0.442324	0.255236	NA	0.67946	0.00148087	0.378094	0.202303	0.448444	Pre	No	No	No	No	Prenatal-Trending	Prenatal-Trending
ENSG00000250548|RP11-47I22.2	chr14:61858393:G:A	rs73256466	61570653	Minus	-287740	1.01701	3.5846e-05	0.0393201	0.539135	0.166072	NA	0.729393	0.00063802	0.245444	0.28841	0.551948	Pre	No	No	No	No	Prenatal-Trending	Prenatal-Trending
ENSG00000250564|RP11-215P8.4	chr5:134490671:G:C	rs67547914	134460615	Minus	-30056	0.340801	0.0308927	0.858523	0.819415	0.00607594	0.746027	0.566337	5.83195e-05	0.0459298	0.141864	0.363634	Comp	Yes	No	No	Yes	Constant	Constant
ENSG00000250565|ATP6V1E2	chr2:46535061:A:G	rs60154242	46542557	Minus	7496	0.221419	0.0109298	0.748844	0.195194	0.000130608	0.193451	0.244778	3.66705e-05	0.0314937	0.788111	0.921339	Comp	Yes	Yes	Yes	Yes	Constant	Constant
ENSG00000250571|GLI4	chr8:142580044:G:A	rs11984444	143267433	Plus	-687389	-0.349663	0.00190321	0.473176	-0.423919	0.000531753	0.395767	-0.331655	5.0018e-05	0.0405428	0.639792	0.842894	Comp	Yes	No	Yes	Yes	Constant	Constant
ENSG00000250584|LINC01511	chr5:1041854:A:ATGAG	rs150580437	1380067	Minus	338213	0.342185	0.132744	NA	0.0864782	0.859913	NA	1.1428	3.5499e-05	0.0306939	0.63413	0.838728	Comp	No	No	No	No	Prenatal-Trending	Prenatal-Trending
ENSG00000250584|LINC01511	chr5:1049469:T:C	rs60534941	1380067	Minus	330598	0.452014	0.0160031	0.794952	0.159698	0.657807	NA	0.982857	2.06612e-05	0.0195455	0.468403	0.719078	Comp	Yes	No	No	Yes	Prenatal-Trending	Prenatal-Trending
ENSG00000250602|RP11-517I3.1	chr5:126855303:C:T	rs7380283	126490371	Minus	-364932	-0.31931	0.132501	NA	-1.22204	1.47118e-05	0.0459181	-0.358616	0.0362088	0.838254	0.00634699	0.0459168	Post	Yes	No	Yes	No	Postnatal-Specific	Postnatal-Specific
ENSG00000250603|CTC-228N24.2	chr5:128033969:T:C	rs114881127	127857804	Minus	-176165	-0.525369	0.000911711	0.345249	-0.337757	0.0373207	0.896136	-0.492779	3.13113e-05	0.0276959	0.394818	0.660175	Comp	No	No	No	No	Constant	Constant
ENSG00000250603|CTC-228N24.2	chr5:128034729:T:C	rs7732599	127857804	Minus	-176925	-0.501105	0.0018245	0.465397	-0.355425	0.0267541	0.874965	-0.478638	4.9043e-05	0.039939	0.50957	0.753866	Comp	No	No	No	No	Constant	Constant
ENSG00000250603|CTC-228N24.2	chr5:128041177:A:G	rs4836358	127857804	Minus	-183373	-0.525369	0.000911711	0.345249	-0.355425	0.0267541	0.874965	-0.483467	3.94661e-05	0.0334341	0.437635	0.695162	Comp	No	No	No	No	Constant	Constant
ENSG00000250603|CTC-228N24.2	chr5:128041339:C:G	rs4835938	127857804	Minus	-183535	-0.849296	9.72902e-05	0.0858936	-0.274456	0.266465	NA	-0.701944	2.90909e-05	0.0260574	0.0739948	0.237167	Comp	No	No	No	No	Prenatal-Trending	Constant
ENSG00000250603|CTC-228N24.2	chr5:128043184:T:C	rs62373694	127857804	Minus	-185380	-0.849296	9.72902e-05	0.0858936	-0.274456	0.266465	NA	-0.701944	2.90909e-05	0.0260574	0.0739948	0.237167	Comp	No	No	No	No	Prenatal-Trending	Constant
ENSG00000250603|CTC-228N24.2	chr5:128048597:T:C	rs6595798	127857804	Minus	-190793	-0.56002	0.000443555	0.23689	-0.39411	0.0151553	0.832804	-0.51443	1.46097e-05	0.0145905	0.450715	0.70663	Comp	No	No	No	No	Constant	Constant
ENSG00000250603|CTC-228N24.2	chr5:128049826:T:A	rs4836359	127857804	Minus	-192022	-0.501105	0.0018245	0.465397	-0.355425	0.0267541	0.874965	-0.478638	4.9043e-05	0.039939	0.50957	0.753866	Comp	No	No	No	No	Constant	Constant
ENSG00000250603|CTC-228N24.2	chr5:128050939:C:T	rs10045113	127857804	Minus	-193135	-0.545556	0.00061222	0.281395	-0.376473	0.0292115	0.880743	-0.496631	3.7844e-05	0.0323025	0.458259	0.712733	Comp	No	No	No	No	Constant	Constant
ENSG00000250603|CTC-228N24.2	chr5:128051486:A:G	rs6879970	127857804	Minus	-193682	-0.529301	0.00086401	0.336335	-0.38511	0.0159185	0.836357	-0.488322	3.26976e-05	0.0286937	0.508822	0.753131	Comp	No	No	No	No	Constant	Constant
ENSG00000250603|CTC-228N24.2	chr5:128053466:C:A	rs4835939	127857804	Minus	-195662	-0.849296	9.72902e-05	0.0858936	-0.274456	0.266465	NA	-0.701944	2.90909e-05	0.0260574	0.0739948	0.237167	Comp	No	No	No	No	Prenatal-Trending	Constant
ENSG00000250603|CTC-228N24.2	chr5:128053958:T:C	rs6873339	127857804	Minus	-196154	-0.547577	0.000559208	0.268021	-0.329633	0.0486027	0.91033	-0.490912	3.53837e-05	0.0306128	0.330931	0.598785	Comp	No	No	No	No	Constant	Constant
ENSG00000250603|CTC-228N24.2	chr5:128055557:C:T	rs6862701	127857804	Minus	-197753	-0.501105	0.0018245	0.465397	-0.365669	0.0221015	0.861725	-0.481379	4.49823e-05	0.0372355	0.538601	0.775286	Comp	No	No	No	No	Constant	Constant
ENSG00000250603|CTC-228N24.2	chr5:128059679:G:A	rs1432615	127857804	Minus	-201875	-0.501105	0.0018245	0.465397	-0.365914	0.0230068	0.864654	-0.47859	4.91584e-05	0.0400116	0.54089	0.776436	Comp	No	No	No	No	Constant	Constant
ENSG00000250603|CTC-228N24.2	chr5:128067106:C:T	rs1036171	127857804	Minus	-209302	-0.546075	0.000595138	0.277144	-0.365797	0.0221532	0.861909	-0.489957	3.21303e-05	0.0282844	0.409511	0.670115	Comp	No	No	No	No	Constant	Constant
ENSG00000250603|CTC-228N24.2	chr5:128075762:C:G	rs10045307	127857804	Minus	-217958	-0.560072	0.000608881	0.280568	-0.459029	0.00643359	0.752357	-0.527491	1.54588e-05	0.0153122	0.655099	0.8526	Comp	No	No	No	No	Constant	Constant
ENSG00000250603|CTC-228N24.2	chr5:128075955:C:T	rs6595800	127857804	Minus	-218151	-0.53751	0.000653436	0.291515	-0.407089	0.0126133	0.818028	-0.504063	1.9455e-05	0.0185807	0.552306	0.785007	Comp	No	No	No	No	Constant	Constant
ENSG00000250603|CTC-228N24.2	chr5:128081227:A:G	rs1432614	127857804	Minus	-223423	-0.516	0.000984515	0.357998	-0.415358	0.009742	0.792988	-0.495222	2.37601e-05	0.0219824	0.642682	0.844724	Comp	No	No	No	No	Constant	Constant
ENSG00000250603|CTC-228N24.2	chr5:128119115:A:AG	rs72534471	127857804	Minus	-261311	-0.522452	0.0010471	0.368514	-0.445597	0.0106409	0.801923	-0.506347	3.52349e-05	0.030503	0.736629	0.893437	Comp	No	No	No	No	Constant	Constant
ENSG00000250603|CTC-228N24.2	chr5:128147905:A:G	rs73337363	127857804	Minus	-290101	-0.53607	0.000944369	0.351202	-0.393263	0.0229872	0.864598	-0.499142	4.88922e-05	0.0398435	0.53476	0.77331	Comp	No	No	No	No	Constant	Constant
ENSG00000250603|CTC-228N24.2	chr5:128155178:G:A	rs4835944	127857804	Minus	-297374	-0.748267	3.84425e-05	0.0415428	-0.489112	0.00446471	0.71029	-0.604962	5.54272e-06	0.00632177	0.27881	0.5411	Comp	No	No	No	No	Constant	Constant
ENSG00000250603|CTC-228N24.2	chr5:128157987:A:G	rs17164310	127857804	Minus	-300183	-0.795259	2.9701e-05	0.0337383	-0.475491	0.00553333	0.735056	-0.615016	6.95452e-06	0.00769973	0.191915	0.438707	Comp	No	Yes	No	No	Constant	Constant
ENSG00000250603|CTC-228N24.2	chr5:128165694:G:A	rs72794396	127857804	Minus	-307890	-0.721206	7.27368e-05	0.0688541	-0.475491	0.00553333	0.735056	-0.581123	1.25439e-05	0.0128037	0.304931	0.570772	Comp	No	No	No	No	Constant	Constant
ENSG00000250603|CTC-228N24.2	chr5:128178744:A:T	rs17764954	127857804	Minus	-320940	-0.694443	9.18352e-05	0.082245	-0.463786	0.00337665	0.675358	-0.569301	6.68884e-06	0.00744625	0.311015	0.577779	Comp	No	No	No	No	Constant	Constant
ENSG00000250603|CTC-228N24.2	chr5:128181934:C:T	rs72794401	127857804	Minus	-324130	-0.765139	8.89602e-05	0.0802901	-0.618799	0.00159737	0.571227	-0.6746	3.717e-06	0.00447511	0.579105	0.801505	Comp	Yes	No	No	Yes	Constant	Constant
ENSG00000250603|CTC-228N24.2	chr5:128183983:T:A	rs10463839	127857804	Minus	-326179	-0.623157	0.000721899	0.306848	-0.463786	0.00337665	0.675358	-0.534026	3.64992e-05	0.0313714	0.495606	0.741631	Comp	No	No	No	No	Constant	Constant
ENSG00000250603|CTC-228N24.2	chr5:128186851:C:T	rs10089	127857804	Minus	-329047	-0.721206	7.27368e-05	0.0688541	-0.475491	0.00553333	0.735056	-0.581123	1.25439e-05	0.0128037	0.304931	0.570772	Comp	No	No	No	No	Constant	Constant
ENSG00000250603|CTC-228N24.2	chr5:128195491:G:C	rs6887674	127857804	Minus	-337687	-0.714823	9.39161e-05	0.0836236	-0.475491	0.00553333	0.735056	-0.582532	1.28258e-05	0.0130509	0.319704	0.586853	Comp	No	No	No	No	Constant	Constant
ENSG00000250608|RP11-933H2.4	chr3:131804613:G:A	rs35153614	131381475	Minus	-423138	-0.090958	0.358585	NA	0.513939	2.09265e-06	0.0115224	0.137685	0.072865	NA	1.11515e-05	0.00066547	Post	Yes	No	Yes	No	Postnatal-Specific	Postnatal-Specific
ENSG00000250619|CTD-2215L10.1	chr5:9976847:T:C	rs38084	9001774	Plus	975073	0.0964947	0.51296	NA	0.966009	3.38736e-06	0.0166807	0.360604	0.00345288	0.524413	0.000236387	0.00419355	Post	No	No	No	No	Postnatal-Specific	Postnatal-Specific
ENSG00000250619|CTD-2215L10.1	chr5:9977309:C:T	rs40234	9001774	Plus	975535	-0.026879	0.854114	NA	0.973967	4.88028e-06	0.0217438	0.289122	0.0205146	0.78256	3.04187e-05	0.00124394	Post	No	No	No	No	Postnatal-Specific	Postnatal-Specific
ENSG00000250619|CTD-2215L10.1	chr5:9977324:A:G	rs38083	9001774	Plus	975550	0.0577689	0.699139	NA	0.892775	1.62463e-05	0.0494486	0.336551	0.00653844	0.630108	0.000489577	0.00702843	Post	No	No	No	No	Postnatal-Specific	Postnatal-Specific
ENSG00000250619|CTD-2215L10.1	chr5:9977846:C:A	rs38082	9001774	Plus	976072	0.0549779	0.714944	NA	0.892775	1.62463e-05	0.0494486	0.339435	0.00639949	0.626882	0.000485903	0.00698465	Post	No	No	No	No	Postnatal-Specific	Postnatal-Specific
ENSG00000250619|CTD-2215L10.1	chr5:9978526:G:A	rs38079	9001774	Plus	976752	-0.142386	0.324361	NA	1.13189	8.19476e-07	0.00548526	0.158127	0.211864	NA	2.66321e-07	4.9614e-05	Post	Yes	No	Yes	No	Postnatal-Specific	Postnatal-Specific
ENSG00000250619|CTD-2215L10.1	chr5:9978960:C:T	rs38076	9001774	Plus	977186	-0.0362808	0.803944	NA	1.05081	8.69853e-07	0.00576429	0.285476	0.0208982	0.78452	4.79041e-06	0.000374293	Post	No	No	No	No	Postnatal-Specific	Postnatal-Specific
ENSG00000250619|CTD-2215L10.1	chr5:9979013:A:G	rs40233	9001774	Plus	977239	-0.0362808	0.803944	NA	1.05081	8.69853e-07	0.00576429	0.285476	0.0208982	0.78452	4.79041e-06	0.000374293	Post	No	No	No	No	Postnatal-Specific	Postnatal-Specific
ENSG00000250619|CTD-2215L10.1	chr5:9980240:GC:G	rs66857391	9001774	Plus	978466	-0.0353128	0.811029	NA	1.0215	2.72408e-06	0.0140624	0.279932	0.0256224	0.805448	1.40054e-05	0.0007689	Post	No	No	No	No	Postnatal-Specific	Postnatal-Specific
ENSG00000250619|CTD-2215L10.1	chr5:9980243:C:T	rs58045379	9001774	Plus	978469	-0.0353128	0.811029	NA	1.05222	1.3127e-06	0.00799619	0.283929	0.0236408	0.797111	6.96618e-06	0.000483838	Post	No	No	No	No	Postnatal-Specific	Postnatal-Specific
ENSG00000250619|CTD-2215L10.1	chr5:9980245:G:A	rs34485372	9001774	Plus	978471	-0.0729236	0.617045	NA	1.00161	4.05068e-06	0.0191464	0.238751	0.0542012	NA	9.32926e-06	0.000595882	Post	No	No	No	No	Postnatal-Specific	Postnatal-Specific
ENSG00000250619|CTD-2215L10.1	chr5:9980512:C:G	rs38074	9001774	Plus	978738	-0.0296169	0.840614	NA	1.0215	2.72408e-06	0.0140624	0.289921	0.0211802	0.785824	1.52636e-05	0.000812696	Post	No	No	No	No	Postnatal-Specific	Postnatal-Specific
ENSG00000250619|CTD-2215L10.1	chr5:9981473:C:A	rs38072	9001774	Plus	979699	-0.0943142	0.510523	NA	1.05432	3.04521e-06	0.0154116	0.184047	0.140717	NA	3.20133e-06	0.00028642	Post	No	No	No	No	Postnatal-Specific	Postnatal-Specific
ENSG00000250619|CTD-2215L10.1	chr5:9981761:T:C	rs38071	9001774	Plus	979987	-0.0683855	0.630898	NA	1.05432	3.04521e-06	0.0154116	0.198298	0.111246	NA	5.06194e-06	0.000390931	Post	No	No	No	No	Postnatal-Specific	Postnatal-Specific
ENSG00000250634|LINC01182	chr4:13547287:C:A	rs73231543	13655179	Plus	-107892	0.559078	0.000186628	0.137223	0.813543	0.000328322	0.319774	0.724315	2.98008e-06	0.00368808	0.319704	0.586853	Comp	No	No	No	No	Constant	Constant
ENSG00000250634|LINC01182	chr4:13547794:A:C	rs6855736	13655179	Plus	-107385	0.456349	0.000517791	0.256624	0.866177	3.50087e-06	0.0171553	0.648475	1.4412e-06	0.00196446	0.0504853	0.184567	Comp	No	No	No	No	Constant	Constant
ENSG00000250634|LINC01182	chr4:13547807:A:G	rs112266676	13655179	Plus	-107372	0.41864	0.00283102	0.542578	0.900979	4.61951e-06	0.0208863	0.638933	8.31756e-06	0.00899056	0.0303836	0.133037	Post	No	No	No	No	Constant	Constant
ENSG00000250634|LINC01182	chr4:13547960:G:A	rs113411944	13655179	Plus	-107219	0.529771	0.000349723	0.205788	0.921304	2.79472e-05	0.0712184	0.741555	1.21014e-06	0.00168336	0.111648	0.31127	Comp	No	No	No	No	Constant	Constant
ENSG00000250634|LINC01182	chr4:13548129:G:A	rs115439078	13655179	Plus	-107050	0.583942	7.86579e-05	0.0731218	0.921304	2.79472e-05	0.0712184	0.741476	1.32476e-06	0.00182256	0.169182	0.405754	Comp	No	No	No	No	Constant	Constant
ENSG00000250634|LINC01182	chr4:13549323:G:C	rs34333378	13655179	Plus	-105856	0.472674	0.00127881	0.402553	0.921304	2.79472e-05	0.0712184	0.675068	8.80184e-06	0.00943409	0.0679973	0.224363	Comp	No	No	No	No	Constant	Constant
ENSG00000250634|LINC01182	chr4:13549502:ATGTTT:A	rs138208240	13655179	Plus	-105677	0.495788	0.00137977	0.415611	1.0153	1.0022e-06	0.00646806	0.714763	3.15439e-06	0.00387389	0.0282886	0.126961	Post	No	No	Yes	No	Constant	Constant
ENSG00000250634|LINC01182	chr4:13549746:T:C	rs7669179	13655179	Plus	-105433	0.427655	0.00073391	0.30952	0.922444	7.45118e-06	0.0286592	0.551093	5.39243e-05	0.0431076	0.0258385	0.11948	Post	No	No	No	No	Constant	Constant
ENSG00000250634|LINC01182	chr4:13550269:A:AG	rs71169514	13655179	Plus	-104910	0.519354	0.00049664	0.250929	0.921304	2.79472e-05	0.0712184	0.728748	1.70384e-06	0.00227422	0.103383	0.295867	Comp	No	No	No	No	Constant	Constant
ENSG00000250634|LINC01182	chr4:13550683:G:A	rs34547575	13655179	Plus	-104496	0.425745	0.00410229	0.604931	0.921304	2.79472e-05	0.0712184	0.630085	3.98123e-05	0.0336765	0.0449613	0.171056	Post	No	No	No	No	Constant	Constant
ENSG00000250634|LINC01182	chr4:13551430:A:G	rs2867498	13655179	Plus	-103749	0.472674	0.00127881	0.402553	0.921304	2.79472e-05	0.0712184	0.675068	8.80184e-06	0.00943409	0.0679973	0.224363	Comp	No	No	No	No	Constant	Constant
ENSG00000250634|LINC01182	chr4:13553699:T:TA	rs138498200	13655179	Plus	-101480	0.542026	0.000250648	0.1669	0.921304	2.79472e-05	0.0712184	0.685729	7.52276e-06	0.00823978	0.122989	0.331339	Comp	No	No	No	No	Constant	Constant
ENSG00000250634|LINC01182	chr4:13554071:C:T	rs10004685	13655179	Plus	-101108	0.427655	0.00073391	0.30952	0.846746	4.19712e-06	0.0194223	0.581187	8.85874e-06	0.0094876	0.0410938	0.161317	Post	No	No	No	No	Constant	Constant
ENSG00000250634|LINC01182	chr4:13554344:C:G	rs73231547	13655179	Plus	-100835	0.458927	0.00102709	0.365173	0.921304	4.21151e-05	0.0929894	0.631417	1.99088e-05	0.0189386	0.060564	0.207811	Comp	No	No	No	No	Constant	Constant
ENSG00000250634|LINC01182	chr4:13554883:A:AT	rs147336828	13655179	Plus	-100296	0.568265	0.000145756	0.115521	0.921304	2.79472e-05	0.0712184	0.682277	9.96575e-06	0.0105055	0.15223	0.379594	Comp	No	No	No	No	Constant	Constant
ENSG00000250634|LINC01182	chr4:13555264:A:T	rs111893761	13655179	Plus	-99915	0.459796	0.000582507	0.274075	0.921304	2.79472e-05	0.0712184	0.607266	2.26317e-05	0.0211069	0.052888	0.190179	Comp	No	No	No	No	Constant	Constant
ENSG00000250634|LINC01182	chr4:13556559:T:C	rs376392530	13655179	Plus	-98620	0.466787	0.000421789	0.230071	0.921304	2.79472e-05	0.0712184	0.588565	3.81419e-05	0.0325154	0.0557757	0.196777	Post	No	No	No	No	Constant	Constant
ENSG00000250634|LINC01182	chr4:13556648:C:T	rs147669103	13655179	Plus	-98531	0.479172	0.000941603	0.350614	0.921304	2.79472e-05	0.0712184	0.653054	1.6006e-05	0.0157735	0.0707288	0.230423	Comp	No	No	No	No	Constant	Constant
ENSG00000250634|LINC01182	chr4:13556939:G:A	rs28370538	13655179	Plus	-98240	0.422399	0.000577827	0.272928	0.900979	4.61951e-06	0.0208863	0.531448	5.09472e-05	0.041156	0.0241346	0.114138	Post	No	No	No	No	Constant	Constant
ENSG00000250634|LINC01182	chr4:13559841:G:A	rs34361630	13655179	Plus	-95338	0.479172	0.000941603	0.350614	0.921304	2.79472e-05	0.0712184	0.653054	1.6006e-05	0.0157735	0.0707288	0.230423	Comp	No	No	No	No	Constant	Constant
ENSG00000250634|LINC01182	chr4:13564694:C:A	rs73231553	13655179	Plus	-90485	0.479172	0.000941603	0.350614	0.921304	2.79472e-05	0.0712184	0.653054	1.6006e-05	0.0157735	0.0707288	0.230423	Comp	No	No	No	No	Constant	Constant
ENSG00000250634|LINC01182	chr4:13568715:A:G	rs35952897	13655179	Plus	-86464	0.56943	0.000188833	0.138319	0.921304	2.79472e-05	0.0712184	0.71189	5.63445e-06	0.00641485	0.156505	0.386255	Comp	No	No	No	No	Constant	Constant
ENSG00000250634|LINC01182	chr4:13570243:C:A	rs17806666	13655179	Plus	-84936	0.478272	0.00053438	0.261329	0.921304	2.79472e-05	0.0712184	0.623894	2.21326e-05	0.0207091	0.0657207	0.219473	Comp	No	No	No	No	Constant	Constant
ENSG00000250634|LINC01182	chr4:13575021:G:A	rs34516359	13655179	Plus	-80158	0.479172	0.000941603	0.350614	0.921304	2.79472e-05	0.0712184	0.653054	1.6006e-05	0.0157735	0.0707288	0.230423	Comp	No	No	No	No	Constant	Constant
ENSG00000250634|LINC01182	chr4:13575443:C:T	rs112161561	13655179	Plus	-79736	0.479172	0.000941603	0.350614	0.921304	2.79472e-05	0.0712184	0.653054	1.6006e-05	0.0157735	0.0707288	0.230423	Comp	No	No	No	No	Constant	Constant
ENSG00000250634|LINC01182	chr4:13581590:C:CAGAAGTG	rs138469929	13655179	Plus	-73589	0.531789	0.000141086	0.112867	0.870268	0.000101814	0.165934	0.621195	2.6605e-05	0.0241768	0.169493	0.406242	Comp	No	No	No	No	Constant	Constant
ENSG00000250634|LINC01182	chr4:13582214:C:T	rs17806907	13655179	Plus	-72965	0.418472	0.00101985	0.363968	0.900979	4.61951e-06	0.0208863	0.549085	4.24453e-05	0.0354952	0.0248068	0.116234	Post	No	No	No	No	Constant	Constant
ENSG00000250634|LINC01182	chr4:13584612:G:A	rs17745136	13655179	Plus	-70567	0.479172	0.000941603	0.350614	0.921304	2.79472e-05	0.0712184	0.653054	1.6006e-05	0.0157735	0.0707288	0.230423	Comp	No	No	No	No	Constant	Constant
ENSG00000250634|LINC01182	chr4:13595627:G:C	rs17745530	13655179	Plus	-59552	0.586851	7.8057e-05	0.0726638	0.921304	2.79472e-05	0.0712184	0.708367	4.49969e-06	0.0052961	0.173532	0.412023	Comp	No	No	No	No	Constant	Constant
ENSG00000250634|LINC01182	chr4:13602558:T:C	rs17745676	13655179	Plus	-52621	0.458658	0.000506259	0.253564	0.900979	4.61951e-06	0.0208863	0.619965	6.19148e-06	0.00696269	0.0417881	0.163012	Post	No	No	No	No	Constant	Constant
ENSG00000250634|LINC01182	chr4:13602794:G:C	rs17745712	13655179	Plus	-52385	0.513644	9.75704e-05	0.0860913	0.900979	4.61951e-06	0.0208863	0.630851	4.51536e-06	0.00531108	0.0738326	0.236862	Comp	No	No	No	No	Constant	Constant
ENSG00000250634|LINC01182	chr4:13607859:G:A	rs6829086	13655179	Plus	-47320	0.571908	6.61961e-05	0.0641474	1.01843	7.22961e-06	0.0282413	0.74927	8.79189e-07	0.00126663	0.0693407	0.227497	Comp	No	No	No	No	Constant	Constant
ENSG00000250634|LINC01182	chr4:13610862:C:T	rs1491251	13655179	Plus	-44317	0.458658	0.000506259	0.253564	0.900979	4.61951e-06	0.0208863	0.619965	6.19148e-06	0.00696269	0.0417881	0.163012	Post	No	No	No	No	Constant	Constant
ENSG00000250634|LINC01182	chr4:13611776:G:C	rs10033963	13655179	Plus	-43403	0.458658	0.000506259	0.253564	0.900979	4.61951e-06	0.0208863	0.619965	6.19148e-06	0.00696269	0.0417881	0.163012	Post	No	No	No	No	Constant	Constant
ENSG00000250634|LINC01182	chr4:13613282:C:A	rs73231584	13655179	Plus	-41897	0.537116	0.000217157	0.151829	1.01843	7.22961e-06	0.0282413	0.73049	1.95592e-06	0.00256516	0.0516351	0.187252	Comp	No	No	No	No	Constant	Constant
ENSG00000250634|LINC01182	chr4:13613550:G:A	rs2035820	13655179	Plus	-41629	0.450175	0.000390658	0.220065	0.900979	4.61951e-06	0.0208863	0.59149	1.02105e-05	0.0107261	0.0355154	0.146917	Post	No	No	No	No	Constant	Constant
ENSG00000250634|LINC01182	chr4:13615154:G:A	rs17807793	13655179	Plus	-40025	0.674495	7.50289e-06	0.010612	1.01843	7.22961e-06	0.0282413	0.817369	2.24468e-07	0.000370024	0.167107	0.402489	Comp	No	No	No	No	Constant	Constant
ENSG00000250634|LINC01182	chr4:13616263:G:A	rs28438708	13655179	Plus	-38916	0.450175	0.000390658	0.220065	0.900979	4.61951e-06	0.0208863	0.59149	1.02105e-05	0.0107261	0.0355154	0.146917	Post	No	No	No	No	Constant	Constant
ENSG00000250634|LINC01182	chr4:13617242:CA:C	rs33979781	13655179	Plus	-37937	0.50182	0.000815166	0.326616	1.02477	6.17694e-05	0.120555	0.733128	5.45188e-06	0.00624308	0.0582155	0.202391	Comp	No	No	No	No	Constant	Constant
ENSG00000250634|LINC01182	chr4:13617777:T:C	rs10028543	13655179	Plus	-37402	0.458658	0.000506259	0.253564	0.870268	0.000101814	0.165934	0.578632	5.06284e-05	0.0409435	0.089957	0.269888	Comp	No	No	No	No	Constant	Constant
ENSG00000250634|LINC01182	chr4:13621955:G:C	rs28412558	13655179	Plus	-33224	0.513644	9.75704e-05	0.0860913	0.900979	4.61951e-06	0.0208863	0.630851	4.51536e-06	0.00531108	0.0738326	0.236862	Comp	No	No	No	No	Constant	Constant
ENSG00000250634|LINC01182	chr4:13625062:T:TAGA	rs142722657	13655179	Plus	-30117	0.495471	0.000204934	0.146055	0.900979	4.61951e-06	0.0208863	0.663205	1.42464e-06	0.00194425	0.0626926	0.212613	Comp	No	No	No	No	Constant	Constant
ENSG00000250634|LINC01182	chr4:13628726:T:C	rs10030938	13655179	Plus	-26453	0.492485	0.000194141	0.14083	0.900979	4.61951e-06	0.0208863	0.657918	1.65756e-06	0.00222023	0.0598951	0.20642	Comp	No	No	No	No	Constant	Constant
ENSG00000250634|LINC01182	chr4:13631629:C:G	rs147605946	13655179	Plus	-23550	0.575375	6.16577e-05	0.0606636	1.01843	7.22961e-06	0.0282413	0.761468	6.10217e-07	0.000912674	0.0716646	0.232298	Comp	No	No	No	No	Constant	Constant
ENSG00000250634|LINC01182	chr4:13632391:G:T	rs28369563	13655179	Plus	-22788	0.531588	4.89016e-05	0.0504189	0.921304	2.79472e-05	0.0712184	0.653992	3.47368e-06	0.00421601	0.0989188	0.287185	Comp	No	No	No	No	Constant	Constant
ENSG00000250634|LINC01182	chr4:13632974:C:A	rs73231589	13655179	Plus	-22205	0.692555	4.48478e-06	0.0067974	1.01843	7.22961e-06	0.0282413	0.893826	1.14224e-08	2.36678e-05	0.190526	0.436735	Comp	Yes	No	No	Yes	Constant	Constant
ENSG00000250634|LINC01182	chr4:13633402:A:C	rs66696295	13655179	Plus	-21777	0.517411	3.98655e-05	0.0427716	0.921304	2.79472e-05	0.0712184	0.620769	6.24209e-06	0.00701302	0.0838443	0.258206	Comp	No	No	No	No	Constant	Constant
ENSG00000250634|LINC01182	chr4:13634999:G:A	rs73231594	13655179	Plus	-20180	0.56967	2.60019e-05	0.0302422	1.00785	0.000189361	0.238882	0.672743	1.31706e-05	0.0133528	0.120008	0.326337	Comp	No	No	No	No	Constant	Constant
ENSG00000250634|LINC01182	chr4:13636674:T:C	rs17807823	13655179	Plus	-18505	0.609371	1.72396e-05	0.0215231	1.00785	0.000189361	0.238882	0.738165	3.59803e-06	0.00434843	0.161379	0.393199	Comp	No	No	No	No	Constant	Constant
ENSG00000250634|LINC01182	chr4:13638422:A:G	rs67972027	13655179	Plus	-16757	0.531588	4.89016e-05	0.0504189	0.921304	2.79472e-05	0.0712184	0.653992	3.47368e-06	0.00421601	0.0989188	0.287185	Comp	No	No	No	No	Constant	Constant
ENSG00000250634|LINC01182	chr4:13638796:C:T	rs113959189	13655179	Plus	-16383	0.722021	5.5436e-06	0.00817542	1.01843	7.22961e-06	0.0282413	0.8705	1.12881e-07	0.000197255	0.242187	0.496245	Comp	No	No	No	No	Constant	Constant
ENSG00000250634|LINC01182	chr4:13639120:C:T	rs6857310	13655179	Plus	-16059	0.517411	3.98655e-05	0.0427716	0.921304	2.79472e-05	0.0712184	0.620769	6.24209e-06	0.00701302	0.0838443	0.258206	Comp	No	No	No	No	Constant	Constant
ENSG00000250634|LINC01182	chr4:13641603:C:T	rs17751475	13655179	Plus	-13576	0.602932	6.16005e-05	0.0606236	1.01843	7.22961e-06	0.0282413	0.791892	5.30402e-07	0.000805462	0.0961392	0.282105	Comp	No	No	No	No	Constant	Constant
ENSG00000250634|LINC01182	chr4:13644748:C:T	rs1352781	13655179	Plus	-10431	0.609371	1.72396e-05	0.0215231	1.01843	7.22961e-06	0.0282413	0.780123	2.64136e-07	0.000429042	0.0943691	0.27852	Comp	No	No	No	No	Constant	Constant
ENSG00000250634|LINC01182	chr4:13644807:T:C	rs1352782	13655179	Plus	-10372	0.609371	1.72396e-05	0.0215231	1.01843	7.22961e-06	0.0282413	0.780123	2.64136e-07	0.000429042	0.0943691	0.27852	Comp	No	No	No	No	Constant	Constant
ENSG00000250634|LINC01182	chr4:13646376:G:A	rs113739070	13655179	Plus	-8803	0.609371	1.72396e-05	0.0215231	1.01843	7.22961e-06	0.0282413	0.780123	2.64136e-07	0.000429042	0.0943691	0.27852	Comp	No	No	No	No	Constant	Constant
ENSG00000250634|LINC01182	chr4:13647072:G:A	rs1491257	13655179	Plus	-8107	0.574397	4.88657e-06	0.0073231	0.921304	2.79472e-05	0.0712184	0.639355	3.66205e-06	0.00441702	0.136332	0.354473	Comp	No	No	No	No	Constant	Constant
ENSG00000250634|LINC01182	chr4:13647117:T:G	rs1491258	13655179	Plus	-8062	0.574397	4.88657e-06	0.0073231	0.807662	0.000420246	0.358076	0.608097	1.24943e-05	0.012761	0.340869	0.609463	Pre	No	No	No	No	Constant	Constant
ENSG00000250634|LINC01182	chr4:13647616:TTGTGTGTGTGTG:T	NA	13655179	Plus	-7563	0.509883	0.000275114	0.177208	0.715169	0.00047062	0.37585	0.640701	8.53406e-06	0.00919344	0.38109	0.647541	Comp	No	No	No	No	Constant	Constant
ENSG00000250634|LINC01182	chr4:13648670:ATTT:A	NA	13655179	Plus	-6509	0.652849	0.000106402	0.0918945	0.82824	0.00625272	0.749243	0.799244	1.47831e-05	0.0147388	0.59782	0.814615	Comp	No	No	No	No	Constant	Constant
ENSG00000250634|LINC01182	chr4:13649419:C:T	rs9291616	13655179	Plus	-5760	0.526769	2.75953e-05	0.0317443	0.882409	0.000596646	0.41376	0.587873	4.06922e-05	0.0342788	0.186555	0.431285	Pre	No	No	No	No	Constant	Constant
ENSG00000250634|LINC01182	chr4:13649464:C:T	rs10004972	13655179	Plus	-5715	0.594972	4.70221e-06	0.00708181	0.916802	3.60343e-05	0.0851965	0.669445	2.23755e-06	0.00287113	0.174411	0.413258	Comp	No	No	No	No	Constant	Constant
ENSG00000250634|LINC01182	chr4:13649644:G:A	rs10026944	13655179	Plus	-5535	0.501538	7.74581e-05	0.072226	0.921304	2.79472e-05	0.0712184	0.613627	9.0904e-06	0.0097069	0.0732005	0.23551	Comp	No	No	No	No	Constant	Constant
ENSG00000250634|LINC01182	chr4:13650720:C:T	rs10008466	13655179	Plus	-4459	0.526769	2.75953e-05	0.0317443	0.921304	2.79472e-05	0.0712184	0.629244	4.7534e-06	0.00555363	0.0909153	0.271702	Comp	No	No	No	No	Constant	Constant
ENSG00000250634|LINC01182	chr4:13651064:T:A	rs10024883	13655179	Plus	-4115	0.526769	2.75953e-05	0.0317443	0.921304	2.79472e-05	0.0712184	0.629244	4.7534e-06	0.00555363	0.0909153	0.271702	Comp	No	No	No	No	Constant	Constant
ENSG00000250634|LINC01182	chr4:13651671:C:A	rs17752186	13655179	Plus	-3508	0.526769	2.75953e-05	0.0317443	0.921304	2.79472e-05	0.0712184	0.629244	4.7534e-06	0.00555363	0.0909153	0.271702	Comp	No	No	No	No	Constant	Constant
ENSG00000250634|LINC01182	chr4:13651703:C:T	rs17808599	13655179	Plus	-3476	0.609371	1.72396e-05	0.0215231	1.01843	7.22961e-06	0.0282413	0.780123	2.64136e-07	0.000429042	0.0943691	0.27852	Comp	No	No	No	No	Constant	Constant
ENSG00000250634|LINC01182	chr4:13652112:G:C	rs17808652	13655179	Plus	-3067	0.692555	4.48478e-06	0.0067974	1.01843	7.22961e-06	0.0282413	0.893826	1.14224e-08	2.36678e-05	0.190526	0.436735	Comp	No	No	No	No	Constant	Constant
ENSG00000250634|LINC01182	chr4:13652637:A:C	rs1491260	13655179	Plus	-2542	0.594972	4.70221e-06	0.00708181	0.882409	0.000596646	0.41376	0.630822	1.88369e-05	0.0180819	0.288209	0.551841	Pre	No	No	No	No	Constant	Constant
ENSG00000250634|LINC01182	chr4:13653179:A:G	rs73231602	13655179	Plus	-2000	0.710622	1.76149e-06	0.00300902	1.01843	7.22961e-06	0.0282413	0.849758	6.18982e-08	0.000113429	0.213358	0.461249	Comp	No	No	No	No	Constant	Constant
ENSG00000250634|LINC01182	chr4:13653936:C:T	rs73233203	13655179	Plus	-1243	0.684114	1.59259e-06	0.00275738	1.01843	7.22961e-06	0.0282413	0.821658	7.40187e-08	0.000133772	0.170786	0.408044	Comp	No	Yes	No	No	Constant	Constant
ENSG00000250634|LINC01182	chr4:13654150:T:A	rs963786	13655179	Plus	-1029	0.576228	2.48998e-05	0.0292029	1.00785	0.000189361	0.238882	0.679856	1.19945e-05	0.0123247	0.126369	0.33748	Comp	No	No	No	No	Constant	Constant
ENSG00000250634|LINC01182	chr4:13654448:G:T	rs6838173	13655179	Plus	-731	-0.551185	7.88569e-06	0.0110645	-0.785158	8.0359e-05	0.142673	-0.591231	8.64851e-06	0.0092959	0.281764	0.544438	Pre	No	No	No	No	Constant	Constant
ENSG00000250634|LINC01182	chr4:13654449:C:T	rs6839614	13655179	Plus	-730	-0.551185	7.88569e-06	0.0110645	-0.785158	8.0359e-05	0.142673	-0.591231	8.64851e-06	0.0092959	0.281764	0.544438	Pre	No	No	No	No	Constant	Constant
ENSG00000250634|LINC01182	chr4:13655811:T:A	rs17335852	13655179	Plus	632	0.609371	1.72396e-05	0.0215231	1.00785	0.000189361	0.238882	0.738165	3.59803e-06	0.00434843	0.161379	0.393199	Comp	No	No	No	No	Constant	Constant
ENSG00000250634|LINC01182	chr4:13656738:C:T	rs7695715	13655179	Plus	1559	0.480066	0.000274247	0.176835	0.900979	4.61951e-06	0.0208863	0.649653	2.15167e-06	0.00279188	0.0525283	0.189364	Comp	No	No	No	No	Constant	Constant
ENSG00000250634|LINC01182	chr4:13657320:T:C	rs28712374	13655179	Plus	2141	0.593189	1.791e-05	0.0221957	0.921304	2.79472e-05	0.0712184	0.739411	3.40032e-07	0.000539746	0.170964	0.40831	Comp	No	No	No	No	Constant	Constant
ENSG00000250634|LINC01182	chr4:13658087:G:C	rs73233209	13655179	Plus	2908	0.692555	4.48478e-06	0.0067974	1.01843	7.22961e-06	0.0282413	0.893826	1.14224e-08	2.36678e-05	0.190526	0.436735	Comp	No	No	No	No	Constant	Constant
ENSG00000250634|LINC01182	chr4:13658656:G:T	rs112492453	13655179	Plus	3477	0.605413	8.8472e-06	0.0122106	0.921304	2.79472e-05	0.0712184	0.70255	1.30153e-06	0.00179407	0.185064	0.429255	Comp	No	No	No	No	Constant	Constant
ENSG00000250634|LINC01182	chr4:13659279:C:A	rs73233211	13655179	Plus	4100	0.609371	1.72396e-05	0.0215231	1.02327	0.000140055	0.201396	0.772526	9.91386e-07	0.00141101	0.143374	0.366051	Comp	No	No	No	No	Constant	Constant
ENSG00000250634|LINC01182	chr4:13660618:C:T	rs73233214	13655179	Plus	5439	0.609371	1.72396e-05	0.0215231	1.03538	9.38981e-06	0.0343156	0.806264	9.29998e-08	0.000165143	0.0884205	0.266884	Comp	No	No	No	No	Constant	Constant
ENSG00000250634|LINC01182	chr4:13662079:G:C	rs371299210	13655179	Plus	6900	0.616346	1.59999e-05	0.0202054	0.996414	0.000314365	0.312947	0.778358	1.03842e-06	0.00146942	0.192228	0.439184	Comp	No	No	No	No	Constant	Constant
ENSG00000250634|LINC01182	chr4:13662503:T:C	NA	13655179	Plus	7324	0.682544	9.55508e-06	0.013022	0.817568	0.00516015	0.727748	0.809	2.12724e-06	0.00276377	0.668939	0.860309	Comp	No	No	No	No	Constant	Constant
ENSG00000250634|LINC01182	chr4:13664172:C:T	NA	13655179	Plus	8993	0.609371	1.72396e-05	0.0215231	1.03538	9.38981e-06	0.0343156	0.806264	9.29998e-08	0.000165143	0.0884205	0.266884	Comp	No	No	No	No	Constant	Constant
ENSG00000250634|LINC01182	chr4:13666369:G:A	rs73233216	13655179	Plus	11190	0.609371	1.72396e-05	0.0215231	1.03538	9.38981e-06	0.0343156	0.806264	9.29998e-08	0.000165143	0.0884205	0.266884	Comp	No	No	No	No	Constant	Constant
ENSG00000250634|LINC01182	chr4:13672236:C:T	rs73233223	13655179	Plus	17057	0.647839	4.95985e-06	0.0074206	1.03538	9.38981e-06	0.0343156	0.816401	7.47065e-08	0.000134931	0.120574	0.327434	Comp	No	No	No	No	Constant	Constant
ENSG00000250634|LINC01182	chr4:13672843:C:T	rs28480044	13655179	Plus	17664	0.495095	4.79962e-05	0.0496668	0.930246	3.77894e-05	0.0860958	0.616907	4.33536e-06	0.00512328	0.066122	0.220365	Comp	No	No	No	No	Constant	Constant
ENSG00000250634|LINC01182	chr4:13672892:G:A	rs28363737	13655179	Plus	17713	0.495095	4.79962e-05	0.0496668	0.953632	3.85029e-05	0.0870172	0.604298	8.53904e-06	0.00919817	0.05766	0.20111	Comp	No	No	No	No	Constant	Constant
ENSG00000250634|LINC01182	chr4:13673064:C:T	rs28597875	13655179	Plus	17885	0.610799	3.52682e-06	0.005505	0.930246	3.77894e-05	0.0860958	0.73679	1.82538e-07	0.000306326	0.184658	0.428794	Comp	No	No	No	No	Constant	Constant
ENSG00000250634|LINC01182	chr4:13673750:G:A	rs73233227	13655179	Plus	18571	0.561888	3.70691e-05	0.0403566	1.03538	9.38981e-06	0.0343156	0.754857	2.86017e-07	0.000461357	0.0556942	0.196538	Comp	No	No	No	No	Constant	Constant
ENSG00000250634|LINC01182	chr4:13675155:C:T	rs73233228	13655179	Plus	19976	0.571647	5.21124e-05	0.0530737	0.79021	0.000449378	0.368949	0.734279	7.01508e-07	0.00103475	0.382631	0.649119	Comp	No	No	No	No	Constant	Constant
ENSG00000250634|LINC01182	chr4:13677591:T:C	rs73233230	13655179	Plus	22412	0.571647	5.21124e-05	0.0530737	0.79021	0.000449378	0.368949	0.734279	7.01508e-07	0.00103475	0.382631	0.649119	Comp	No	No	No	No	Constant	Constant
ENSG00000250634|LINC01182	chr4:13677926:A:G	rs7695533	13655179	Plus	22747	0.571647	5.21124e-05	0.0530737	0.79021	0.000449378	0.368949	0.734279	7.01508e-07	0.00103475	0.382631	0.649119	Comp	No	No	No	No	Constant	Constant
ENSG00000250634|LINC01182	chr4:13678433:C:T	rs7677244	13655179	Plus	23254	0.66688	6.41818e-06	0.00928156	0.79021	0.000449378	0.368949	0.796386	1.91868e-07	0.00032062	0.625902	0.833905	Comp	No	No	No	No	Constant	Constant
ENSG00000250634|LINC01182	chr4:13680730:G:T	rs66527706	13655179	Plus	25551	0.550429	8.55e-05	0.077914	0.608817	0.00351504	0.680965	0.689779	1.38291e-06	0.00189389	0.807892	0.93041	Comp	No	No	No	No	Constant	Constant
ENSG00000250634|LINC01182	chr4:13681151:T:G	rs17336421	13655179	Plus	25972	0.555519	9.31754e-05	0.0831322	0.949754	1.00714e-05	0.0362071	0.775183	1.39298e-07	0.000238879	0.0963241	0.282494	Comp	No	No	No	No	Constant	Constant
ENSG00000250646|RP11-530I17.1	chr4:55909485:A:C	rs1992814	55053060	Plus	856425	0.61999	0.000279265	0.178966	0.61453	0.020375	0.855927	0.62759	6.19181e-06	0.00696292	0.985718	0.994263	Comp	Yes	No	No	Yes	Constant	Constant
ENSG00000250696|RP11-704M14.1	chr4:68272187:A:G	rs72856446	69182100	Plus	-909913	0.473641	0.159499	NA	1.05257	1.42624e-05	0.0447693	0.62166	0.00504877	0.588385	0.147562	0.372757	Post	Yes	No	Yes	No	Postnatal-Trending	Postnatal-Trending
ENSG00000250696|RP11-704M14.1	chr4:68272574:T:C	rs7674768	69182100	Plus	-909526	0.34223	0.293479	NA	1.05257	1.42624e-05	0.0447693	0.573637	0.00878662	0.674518	0.0694832	0.227804	Post	No	No	No	No	Postnatal-Trending	Postnatal-Trending
ENSG00000250696|RP11-704M14.1	chr4:68272668:G:A	rs7691074	69182100	Plus	-909432	0.34223	0.293479	NA	1.05257	1.42624e-05	0.0447693	0.413592	0.0410984	0.849202	0.0694832	0.227804	Post	No	No	No	No	Postnatal-Trending	Postnatal-Trending
ENSG00000250708|RP11-161D15.1	chr4:174700351:C:T	rs4695952	173897252	Plus	803099	0.0964689	0.571017	NA	0.460661	1.40411e-05	0.0442237	0.209625	0.0676067	NA	0.0617238	0.210477	Post	Yes	No	Yes	No	Postnatal-Trending	Postnatal-Trending
ENSG00000250709|CCDC169-SOHLH2	chr13:36249004:C:G	rs73167278	36297842	Minus	48838	-0.569884	0.0343793	0.867294	-0.946047	0.000164295	0.220926	-0.772341	6.01989e-05	0.0470956	0.286787	0.550148	Comp	No	No	No	No	Constant	Constant
ENSG00000250709|CCDC169-SOHLH2	chr13:36288424:T:C	rs9531717	36297842	Minus	9418	-0.68734	0.00996594	0.736405	-0.875092	0.00013878	0.200287	-0.782702	2.12177e-05	0.0199917	0.57753	0.800528	Comp	Yes	No	No	Yes	Constant	Constant
ENSG00000250709|CCDC169-SOHLH2	chr13:36297593:G:T	rs9547145	36297842	Minus	249	-0.63352	0.0211083	0.82427	-0.884469	0.000165593	0.222078	-0.7572	6.26324e-05	0.0486355	0.4697	0.720315	Comp	No	No	No	No	Constant	Constant
ENSG00000250709|CCDC169-SOHLH2	chr13:36330008:C:T	rs73169235	36297842	Minus	-32166	-0.558927	0.027186	0.847597	-0.884469	0.000165593	0.222078	-0.725205	5.81337e-05	0.0458107	0.325277	0.592548	Comp	No	No	No	No	Constant	Constant
ENSG00000250751|RP11-613C6.2	chr17:50332299:A:C	rs16948902	49708334	Plus	623965	-0.0342389	0.876396	NA	-1.11988	1.68052e-06	0.00969341	-0.439953	0.00509091	0.589716	0.000320341	0.00517065	Post	Yes	No	Yes	No	Postnatal-Specific	Postnatal-Specific
ENSG00000250751|RP11-613C6.2	chr17:50332637:C:A	rs58296905	49708334	Plus	624303	-0.0342389	0.876396	NA	-1.11988	1.68052e-06	0.00969341	-0.439953	0.00509091	0.589716	0.000320341	0.00517065	Post	No	No	No	No	Postnatal-Specific	Postnatal-Specific
ENSG00000250751|RP11-613C6.2	chr17:50334158:C:T	rs113330630	49708334	Plus	625824	-0.0342389	0.876396	NA	-1.11988	1.68052e-06	0.00969341	-0.439953	0.00509091	0.589716	0.000320341	0.00517065	Post	No	No	No	No	Postnatal-Specific	Postnatal-Specific
ENSG00000250751|RP11-613C6.2	chr17:50334935:T:A	rs9903280	49708334	Plus	626601	-0.098365	0.641271	NA	-0.95902	4.98366e-06	0.0220324	-0.447037	0.00201962	0.431149	0.00228725	0.0219829	Post	No	No	No	No	Postnatal-Specific	Postnatal-Specific
ENSG00000250777|RP13-884E18.4	chr4:138189423:A:G	rs6537201	137734977	Minus	-454446	0.209557	0.411719	NA	-1.23573	1.62127e-05	0.0493728	-0.379369	0.0546332	NA	6.9299e-05	0.00206634	Post	Yes	No	Yes	No	Postnatal-Specific	Postnatal-Specific
ENSG00000250790|RP11-46H11.3	chr12:132760766:G:A	rs7971299	132911470	Plus	-150704	-0.270259	0.0116762	0.75724	-0.348049	0.000189369	0.238882	-0.300332	4.38232e-05	0.036452	0.567971	0.792788	Comp	Yes	No	No	Yes	Constant	Constant
ENSG00000250790|RP11-46H11.3	chr12:132766341:A:G	rs10781645	132911470	Plus	-145129	-0.247674	0.0178748	0.807221	-0.348049	0.000189369	0.238882	-0.29311	5.24319e-05	0.0421329	0.455217	0.710283	Comp	No	No	No	No	Constant	Constant
ENSG00000250794|ALG1L12P	chr8:11788753:G:A	rs2740441	12421032	Plus	-632279	0.426991	0.00055522	0.266936	0.497848	0.042269	0.903557	0.446995	4.64911e-05	0.0382278	0.790973	0.92264	Comp	Yes	No	No	Yes	Constant	Constant
ENSG00000250802|ZBED3-AS1	chr5:76491347:G:A	rs4516832	77086740	Plus	-595393	-0.187248	0.000515426	0.255895	-0.176201	0.0546624	NA	-0.203355	1.52071e-05	0.0151024	0.91516	0.970211	Comp	Yes	No	No	Yes	Prenatal-Trending	Prenatal-Trending
ENSG00000250820|RP11-91H12.4	chr5:175911909:G:A	rs200986677	175958538	Minus	46629	0.141409	0.0196129	0.816738	0.396206	0.000405515	0.353128	0.237653	1.87819e-05	0.0180361	0.0344346	0.144283	Comp	No	No	No	No	Constant	Constant
ENSG00000250820|RP11-91H12.4	chr5:175912104:G:A	rs76641312	175958538	Minus	46434	0.132296	0.029173	0.853719	0.448883	5.63936e-05	0.113335	0.248305	6.71719e-06	0.00747395	0.00748349	0.0515371	Comp	No	No	No	No	Constant	Constant
ENSG00000250820|RP11-91H12.4	chr5:175912981:G:A	rs7735794	175958538	Minus	45557	-0.131611	0.0289479	0.853216	-0.443964	6.93541e-05	0.130128	-0.247627	6.48049e-06	0.00724184	0.00836885	0.0557143	Comp	No	No	No	No	Constant	Constant
ENSG00000250820|RP11-91H12.4	chr5:175916663:C:T	rs55929916	175958538	Minus	41875	-0.139432	0.0189756	0.813577	-0.438818	9.40262e-05	0.158009	-0.253565	2.13776e-06	0.00277629	0.0117917	0.0704607	Comp	Yes	No	No	Yes	Constant	Constant
ENSG00000250820|RP11-91H12.4	chr5:175916749:A:G	rs56318760	175958538	Minus	41789	-0.137681	0.0137651	0.777514	-0.398695	0.000145533	0.205478	-0.234789	3.16707e-06	0.00388738	0.0192975	0.0983889	Comp	No	No	No	No	Constant	Constant
ENSG00000250878|METTL21EP	chr13:102693115:T:C	rs9514044	102880099	Plus	-186984	-0.245886	0.000246396	0.165038	-0.154368	0.195246	NA	-0.262174	5.39282e-05	0.0431104	0.495442	0.741496	Comp	No	No	No	No	Prenatal-Trending	Postnatal-Trending
ENSG00000250878|METTL21EP	chr13:103417272:T:C	rs1929080	102880099	Plus	537173	0.246286	0.0111968	0.751794	0.2885	0.0515416	NA	0.364596	2.62037e-05	0.0238655	0.80754	0.93041	Comp	Yes	No	No	Yes	Postnatal-Trending	Postnatal-Trending
ENSG00000250878|METTL21EP	chr13:103440000:T:A	rs72665129	102880099	Plus	559901	0.319983	0.00546334	0.650844	0.252045	0.149581	NA	0.422708	3.40069e-05	0.0296235	0.741408	0.896089	Comp	No	No	No	No	Prenatal-Trending	Postnatal-Trending
ENSG00000250889|LINC01336	chr5:75058096:C:T	rs75395568	75052843	Minus	-5253	-0.605795	0.00947284	0.72934	-0.368299	0.0396265	0.899577	-0.879698	1.91764e-05	0.0183591	0.409482	0.67008	Comp	Yes	No	No	Yes	Constant	Constant
ENSG00000250889|LINC01336	chr5:75074644:AAAT:A	rs138614716	75052843	Minus	-21801	-0.594693	0.0121227	0.761867	-0.372266	0.0320624	0.886892	-0.832354	6.09272e-05	0.0475569	0.439415	0.696228	Comp	No	No	No	No	Constant	Constant
ENSG00000250889|LINC01336	chr5:75104561:G:C	rs961098	75052843	Minus	-51718	-0.596593	0.00820439	0.710858	-0.372266	0.0320624	0.886892	-0.821715	4.38403e-05	0.036464	0.420372	0.680034	Comp	No	No	No	No	Constant	Constant
ENSG00000250889|LINC01336	chr5:75114655:C:T	rs1979380	75052843	Minus	-61812	-0.585611	0.00920355	0.726194	-0.372266	0.0320624	0.886892	-0.804987	5.92948e-05	0.0465338	0.442573	0.699162	Comp	No	No	No	No	Constant	Constant
ENSG00000250896|RNPS1P1	chr4:10557979:C:T	rs16869828	11371975	Plus	-813996	-0.538135	3.80354e-05	0.0411854	-0.0151022	0.905753	NA	-0.383093	9.19915e-05	0.0656784	0.00332136	0.0286768	Pre	No	No	No	No	Prenatal-Specific	Prenatal-Specific
ENSG00000250896|RNPS1P1	chr4:10605279:G:A	rs79263764	11371975	Plus	-766696	-0.526932	3.8287e-05	0.0414077	-0.0302714	0.785663	NA	-0.356288	0.000106277	0.073382	0.00262313	0.0243216	Pre	No	No	No	No	Prenatal-Specific	Prenatal-Specific
ENSG00000250896|RNPS1P1	chr4:10613567:CAG:C	rs370758646	11371975	Plus	-758408	-0.542239	2.98585e-05	0.0338662	-0.0302714	0.785663	NA	-0.365939	7.90506e-05	0.0583943	0.0020837	0.020546	Pre	No	No	No	No	Prenatal-Specific	Prenatal-Specific
ENSG00000250896|RNPS1P1	chr4:10649069:C:T	rs10516207	11371975	Plus	-722906	-0.514673	5.1589e-05	0.0526463	0.0509626	0.729514	NA	-0.392625	3.72006e-05	0.0318521	0.00299736	0.0266517	Comp	No	No	No	Yes	Prenatal-Trending	Prenatal-Specific
ENSG00000250896|RNPS1P1	chr4:10651244:C:A	rs4257646	11371975	Plus	-720731	-0.500125	2.45447e-05	0.0288627	0.12236	0.338846	NA	-0.342587	0.000125363	0.0828076	0.000248535	0.00434386	Pre	Yes	Yes	No	No	Prenatal-Specific	Prenatal-Specific
ENSG00000250896|RNPS1P1	chr4:10683409:G:A	rs4697646	11371975	Plus	-688566	-0.490755	4.54532e-05	0.0475533	0.170981	0.166085	NA	-0.328749	0.000278149	0.146157	7.86251e-05	0.00225456	Pre	No	No	No	No	Prenatal-Specific	Prenatal-Specific
ENSG00000250896|RNPS1P1	chr4:10865078:C:T	rs11735933	11371975	Plus	-506897	-0.302279	0.000865345	0.336597	-0.0961343	0.139709	NA	-0.248906	5.18162e-05	0.0417333	0.0584326	0.202851	Comp	No	No	No	No	Prenatal-Trending	Prenatal-Specific
ENSG00000250917|RP4-785G19.5	chr20:34196688:A:G	rs12480555	34281173	Minus	84485	-0.235771	0.0288254	0.852732	-0.298341	0.000714954	0.444258	-0.312412	5.97769e-05	0.046832	0.642515	0.844629	Comp	No	No	No	No	Constant	Constant
ENSG00000250917|RP4-785G19.5	chr20:34196987:CTT:C	rs200894544	34281173	Minus	84186	-0.235771	0.0288254	0.852732	-0.298341	0.000714954	0.444258	-0.312412	5.97769e-05	0.046832	0.642515	0.844629	Comp	No	No	No	No	Constant	Constant
ENSG00000250917|RP4-785G19.5	chr20:34202194:T:C	rs77344868	34281173	Minus	78979	-0.270945	0.011021	0.749823	-0.298341	0.000714954	0.444258	-0.328594	1.99151e-05	0.0189434	0.837363	0.94429	Comp	No	No	No	No	Constant	Constant
ENSG00000250917|RP4-785G19.5	chr20:34203429:ACT:A	rs146180131	34281173	Minus	77744	-0.276495	0.00859502	0.717159	-0.298341	0.000714954	0.444258	-0.324383	2.33643e-05	0.0216854	0.868874	0.958593	Comp	No	No	No	No	Constant	Constant
ENSG00000250917|RP4-785G19.5	chr20:34206355:C:G	rs12625272	34281173	Minus	74818	-0.270945	0.011021	0.749823	-0.298341	0.000714954	0.444258	-0.328594	1.99151e-05	0.0189434	0.837363	0.94429	Comp	No	No	No	No	Constant	Constant
ENSG00000250917|RP4-785G19.5	chr20:34206970:G:A	rs6088426	34281173	Minus	74203	-0.235771	0.0288254	0.852732	-0.298341	0.000714954	0.444258	-0.312412	5.97769e-05	0.046832	0.642515	0.844629	Comp	No	No	No	No	Constant	Constant
ENSG00000250917|RP4-785G19.5	chr20:34214053:A:G	rs6088433	34281173	Minus	67120	-0.270945	0.011021	0.749823	-0.298341	0.000714954	0.444258	-0.328594	1.99151e-05	0.0189434	0.837363	0.94429	Comp	No	No	No	No	Constant	Constant
ENSG00000250917|RP4-785G19.5	chr20:34217563:G:GTATT	rs200194445	34281173	Minus	63610	-0.286645	0.00550431	0.652024	-0.304935	0.00238379	0.629079	-0.344556	1.05194e-05	0.0110054	0.895295	0.967303	Comp	No	No	No	No	Constant	Constant
ENSG00000250917|RP4-785G19.5	chr20:34218025:A:G	rs3813919	34281173	Minus	63148	-0.286645	0.00550431	0.652024	-0.301138	0.000670615	0.433539	-0.345147	3.21374e-06	0.00393632	0.911817	0.96936	Comp	Yes	No	No	Yes	Constant	Constant
ENSG00000250917|RP4-785G19.5	chr20:34218915:G:A	rs6120571	34281173	Minus	62258	-0.250748	0.0157967	0.793621	-0.343423	0.00048101	0.379254	-0.343191	1.30756e-05	0.01327	0.500392	0.745728	Comp	No	No	Yes	No	Constant	Constant
ENSG00000250917|RP4-785G19.5	chr20:34219865:G:A	rs6087563	34281173	Minus	61308	-0.250748	0.0157967	0.793621	-0.301138	0.000670615	0.433539	-0.329464	1.05718e-05	0.0110507	0.702027	0.876409	Comp	No	No	No	No	Constant	Constant
ENSG00000250917|RP4-785G19.5	chr20:34221443:T:C	rs6119473	34281173	Minus	59730	-0.250748	0.0157967	0.793621	-0.301138	0.000670615	0.433539	-0.329464	1.05718e-05	0.0110507	0.702027	0.876409	Comp	No	No	No	No	Constant	Constant
ENSG00000250917|RP4-785G19.5	chr20:34224852:T:C	rs201660051	34281173	Minus	56321	-0.333371	0.00414995	0.606893	-0.376312	0.00135344	0.545638	-0.393778	9.82853e-06	0.0103822	0.78696	0.92074	Comp	No	No	No	No	Constant	Constant
ENSG00000250917|RP4-785G19.5	chr20:34233653:A:G	rs6087565	34281173	Minus	47520	-0.227244	0.0325509	0.862758	-0.341313	0.000506018	0.388019	-0.325851	6.37606e-05	0.0493542	0.413317	0.673733	Comp	No	No	No	No	Constant	Constant
ENSG00000250917|RP4-785G19.5	chr20:34249348:AT:A	rs76656714	34281173	Minus	31825	-0.248372	0.0176317	0.805751	-0.298341	0.000714954	0.444258	-0.322857	2.25605e-05	0.0210489	0.70533	0.878056	Comp	No	No	No	No	Constant	Constant
ENSG00000250917|RP4-785G19.5	chr20:34251310:G:A	rs819166	34281173	Minus	29863	-0.237033	0.0153848	0.790379	-0.310834	0.00175496	0.58493	-0.314151	5.35197e-05	0.0428424	0.583415	0.804585	Comp	No	No	No	No	Constant	Constant
ENSG00000250917|RP4-785G19.5	chr20:34254551:T:G	rs819163	34281173	Minus	26622	-0.247401	0.0177859	0.80669	-0.275787	0.00204429	0.607165	-0.319667	2.05102e-05	0.0194321	0.831274	0.941371	Comp	No	No	No	No	Constant	Constant
ENSG00000250917|RP4-785G19.5	chr20:34255643:G:A	rs6120579	34281173	Minus	25530	-0.248372	0.0176317	0.805751	-0.273436	0.00214437	0.614344	-0.309159	4.75431e-05	0.0389419	0.850786	0.950546	Comp	No	No	No	No	Constant	Constant
ENSG00000250917|RP4-785G19.5	chr20:34257443:T:C	rs6058014	34281173	Minus	23730	-0.244824	0.0104428	0.742647	-0.275787	0.00204429	0.607165	-0.319094	8.57545e-06	0.00923133	0.806668	0.93041	Comp	No	No	No	No	Constant	Constant
ENSG00000250917|RP4-785G19.5	chr20:34261324:C:A	rs819137	34281173	Minus	19849	-0.247401	0.0177859	0.80669	-0.274275	0.00685251	0.758264	-0.318468	6.11089e-05	0.0476666	0.849362	0.950023	Comp	No	No	No	No	Constant	Constant
ENSG00000250917|RP4-785G19.5	chr20:34266490:T:C	rs819160	34281173	Minus	14683	-0.244824	0.0104428	0.742647	-0.312484	0.00169304	0.579614	-0.332538	1.01066e-05	0.0106326	0.611003	0.824394	Comp	No	No	No	No	Constant	Constant
ENSG00000250917|RP4-785G19.5	chr20:34266771:A:T	rs6088454	34281173	Minus	14402	-0.244824	0.0104428	0.742647	-0.312484	0.00169304	0.579614	-0.332538	1.01066e-05	0.0106326	0.611003	0.824394	Comp	No	No	No	No	Constant	Constant
ENSG00000250917|RP4-785G19.5	chr20:34281730:A:G	rs819132	34281173	Minus	-557	0.230648	0.0121936	0.762696	0.274405	0.00235372	0.627064	0.298052	1.73184e-05	0.016873	0.725383	0.888396	Comp	No	No	No	No	Constant	Constant
ENSG00000250917|RP4-785G19.5	chr20:34283744:A:G	rs864702	34281173	Minus	-2571	0.241987	0.00872466	0.719328	0.27327	0.0025502	0.638328	0.300867	1.62985e-05	0.0160234	0.802257	0.928235	Comp	No	No	No	No	Constant	Constant
ENSG00000250917|RP4-785G19.5	chr20:34286504:G:A	rs866027	34281173	Minus	-5331	0.246231	0.00741944	0.696796	0.274405	0.00235372	0.627064	0.310055	7.54503e-06	0.00825957	0.820809	0.936349	Comp	No	No	No	No	Constant	Constant
ENSG00000250917|RP4-785G19.5	chr20:34287692:A:G	rs1205352	34281173	Minus	-6519	0.246635	0.00781315	0.70396	0.270485	0.00283136	0.652513	0.304853	1.25494e-05	0.0128078	0.849024	0.949891	Comp	No	No	No	No	Constant	Constant
ENSG00000250917|RP4-785G19.5	chr20:34293217:A:C	rs819156	34281173	Minus	-12044	0.234917	0.010456	0.742773	0.278395	0.00216694	0.615739	0.301105	1.51168e-05	0.0150264	0.72726	0.888953	Comp	No	No	No	No	Constant	Constant
ENSG00000250917|RP4-785G19.5	chr20:34293246:G:A	rs819155	34281173	Minus	-12073	0.228538	0.0131332	0.771965	0.27536	0.00242378	0.631407	0.295824	2.17474e-05	0.0204117	0.708139	0.879667	Comp	No	No	No	No	Constant	Constant
ENSG00000250917|RP4-785G19.5	chr20:34298863:T:G	rs843900	34281173	Minus	-17690	0.240947	0.00845789	0.715115	0.290396	0.00131019	0.540565	0.30902	8.60069e-06	0.00925365	0.689728	0.868963	Comp	No	No	No	No	Constant	Constant
ENSG00000250917|RP4-785G19.5	chr20:34299912:G:A	rs819151	34281173	Minus	-18739	0.229208	0.0124817	0.765617	0.274405	0.00235372	0.627064	0.296815	1.87896e-05	0.0180421	0.716322	0.883975	Comp	No	No	No	No	Constant	Constant
ENSG00000250917|RP4-785G19.5	chr20:34302531:T:C	rs1205366	34281173	Minus	-21358	0.283218	0.00251357	0.522013	0.274405	0.00235372	0.627064	0.322905	3.87204e-06	0.00463838	0.943935	0.981754	Comp	No	No	No	No	Constant	Constant
ENSG00000250917|RP4-785G19.5	chr20:34304457:C:T	rs1093783	34281173	Minus	-23284	0.253158	0.00754315	0.699126	0.274405	0.00235372	0.627064	0.306223	1.329e-05	0.013457	0.866491	0.95831	Comp	No	No	No	No	Constant	Constant
ENSG00000250958|LINC00492	chr5:102942586:A:AT	NA	102581368	Plus	361218	0.637723	1.61456e-05	0.0203605	-0.129882	0.324729	NA	0.374796	0.000490333	0.210334	6.4567e-05	0.00197512	Pre	Yes	Yes	No	Yes	Prenatal-Specific	Prenatal-Specific
ENSG00000250994|AC005355.1	chr5:135204718:G:A	rs61429505	134436711	Plus	768007	-0.334422	0.220894	NA	-1.29843	1.21107e-05	0.0413698	-0.638678	0.00434441	0.563639	0.0114865	0.0692316	Post	Yes	No	Yes	No	Postnatal-Specific	Postnatal-Specific
ENSG00000251003|ZFPM2-AS1	chr8:104945792:A:G	rs284489	106060524	Minus	1114732	0.691144	0.00024932	0.16629	0.253903	0.125594	NA	0.63767	6.38221e-05	0.0493897	0.0736455	0.236461	Comp	No	No	No	No	Prenatal-Trending	Prenatal-Specific
ENSG00000251003|ZFPM2-AS1	chr8:104945968:A:C	rs284490	106060524	Minus	1114556	0.639111	0.000790406	0.321646	0.274822	0.0947847	NA	0.635565	5.92923e-05	0.0465322	0.137635	0.356456	Comp	No	No	No	No	Prenatal-Trending	Prenatal-Specific
ENSG00000251003|ZFPM2-AS1	chr8:104954529:A:T	rs1521771	106060524	Minus	1105995	0.84718	3.95197e-05	0.0424697	0.16303	0.319013	NA	0.679024	5.13388e-05	0.0414179	0.00734859	0.0508955	Pre	No	No	No	Yes	Prenatal-Specific	Prenatal-Specific
ENSG00000251003|ZFPM2-AS1	chr8:106400733:A:T	rs7003015	106060524	Minus	-340209	2.09798	1.19385e-05	0.0157858	0.533407	0.0501504	NA	1.23819	0.000283932	0.1481	0.0030277	0.0268819	Pre	Yes	Yes	No	No	Prenatal-Specific	Prenatal-Specific
ENSG00000251003|ZFPM2-AS1	chr8:106402037:A:G	rs7008797	106060524	Minus	-341513	2.09798	1.19385e-05	0.0157858	0.533407	0.0501504	NA	1.23819	0.000283932	0.1481	0.0030277	0.0268819	Pre	No	No	No	No	Prenatal-Specific	Prenatal-Specific
ENSG00000251003|ZFPM2-AS1	chr8:106405495:G:A	rs78518133	106060524	Minus	-344971	1.88628	4.28658e-05	0.0453306	0.647811	0.0143729	0.828671	1.23731	0.000179832	0.107563	0.0151588	0.0835173	Pre	No	No	No	No	Prenatal-Trending	Prenatal-Specific
ENSG00000251003|ZFPM2-AS1	chr8:106406121:A:G	rs13439192	106060524	Minus	-345597	1.89436	2.91108e-05	0.033187	0.533407	0.0501504	NA	1.1623	0.000491741	0.210717	0.007392	0.0510726	Pre	No	No	No	No	Prenatal-Specific	Prenatal-Specific
ENSG00000251003|ZFPM2-AS1	chr8:106430650:A:G	rs736260	106060524	Minus	-370126	1.89436	2.91108e-05	0.033187	0.417983	0.162293	NA	1.27412	0.000286819	0.149103	0.004822	0.0376964	Pre	No	No	No	No	Prenatal-Specific	Prenatal-Specific
ENSG00000251003|ZFPM2-AS1	chr8:106432043:A:G	rs6469072	106060524	Minus	-371519	1.89436	2.91108e-05	0.033187	0.533407	0.0501504	NA	1.1623	0.000491741	0.210717	0.007392	0.0510726	Pre	No	No	No	No	Prenatal-Specific	Prenatal-Specific
ENSG00000251003|ZFPM2-AS1	chr8:106444246:G:A	rs145069532	106060524	Minus	-383722	1.89436	2.91108e-05	0.033187	0.533407	0.0501504	NA	1.1623	0.000491741	0.210717	0.007392	0.0510726	Pre	No	No	No	No	Prenatal-Specific	Prenatal-Specific
ENSG00000251003|ZFPM2-AS1	chr8:106446430:C:T	rs28726251	106060524	Minus	-385906	1.89436	2.91108e-05	0.033187	0.533407	0.0501504	NA	1.1623	0.000491741	0.210717	0.007392	0.0510726	Pre	No	No	No	No	Prenatal-Specific	Prenatal-Specific
ENSG00000251003|ZFPM2-AS1	chr8:106447979:C:T	rs28459991	106060524	Minus	-387455	1.89436	2.91108e-05	0.033187	0.533407	0.0501504	NA	1.1623	0.000491741	0.210717	0.007392	0.0510726	Pre	No	No	No	No	Prenatal-Specific	Prenatal-Specific
ENSG00000251024|RP11-203B7.1	chr4:145636934:A:C	rs10014853	146108157	Minus	471223	0.628927	0.000391126	0.220179	0.330217	0.0979994	NA	0.523022	3.83379e-05	0.0326552	0.251331	0.507759	Comp	Yes	No	No	Yes	Prenatal-Trending	Prenatal-Trending
ENSG00000251033|CTD-2533K21.4	chr5:25992295:T:G	rs4351110	26749997	Minus	757702	-0.494823	1.53396e-05	0.0195065	0.0804682	0.603103	NA	-0.252055	0.107514	NA	0.00227522	0.0218936	Pre	No	No	No	No	Prenatal-Specific	Prenatal-Specific
ENSG00000251033|CTD-2533K21.4	chr5:25992438:T:C	rs7732917	26749997	Minus	757559	-0.50332	9.09404e-06	0.0124941	0.0908946	0.56299	NA	-0.259952	0.0964113	NA	0.00173384	0.0178236	Pre	No	No	No	No	Prenatal-Specific	Prenatal-Specific
ENSG00000251033|CTD-2533K21.4	chr5:25992803:G:T	rs10054912	26749997	Minus	757194	-0.515335	1.14616e-05	0.0152328	0.0908946	0.56299	NA	-0.209255	0.189632	NA	0.00158927	0.0167063	Pre	No	No	No	No	Prenatal-Specific	Prenatal-Specific
ENSG00000251033|CTD-2533K21.4	chr5:25992906:C:T	rs12520317	26749997	Minus	757091	-0.494301	1.28254e-05	0.0167704	0.0908946	0.56299	NA	-0.240558	0.123428	NA	0.00204005	0.0202035	Pre	No	No	No	No	Prenatal-Specific	Prenatal-Specific
ENSG00000251033|CTD-2533K21.4	chr5:25995995:G:A	rs6452310	26749997	Minus	754002	-0.479765	2.84955e-05	0.0326302	0.0908946	0.56299	NA	-0.235195	0.135068	NA	0.00276745	0.0252386	Pre	No	No	No	No	Prenatal-Specific	Prenatal-Specific
ENSG00000251033|CTD-2533K21.4	chr5:25997004:C:G	rs12523230	26749997	Minus	752993	-0.699565	4.63479e-05	0.0482925	0.223826	0.426833	NA	-0.666273	0.00658348	0.631244	0.00439939	0.0352088	Pre	No	No	No	No	Prenatal-Specific	Prenatal-Specific
ENSG00000251033|CTD-2533K21.4	chr5:25998887:C:G	rs6877488	26749997	Minus	751110	-0.494301	1.28254e-05	0.0167704	0.107331	0.506823	NA	-0.235941	0.134848	NA	0.00186515	0.0188589	Pre	No	No	No	No	Prenatal-Specific	Prenatal-Specific
ENSG00000251033|CTD-2533K21.4	chr5:26000616:C:A	rs4235538	26749997	Minus	749381	-0.4887	4.00835e-05	0.0429469	0.102153	0.516353	NA	-0.28589	0.0740128	NA	0.00224788	0.0216941	Pre	No	No	No	No	Prenatal-Specific	Prenatal-Specific
ENSG00000251033|CTD-2533K21.4	chr5:26001306:G:A	rs4358494	26749997	Minus	748691	-0.494301	1.28254e-05	0.0167704	0.0908946	0.56299	NA	-0.240558	0.123428	NA	0.00204005	0.0202035	Pre	No	No	No	No	Prenatal-Specific	Prenatal-Specific
ENSG00000251033|CTD-2533K21.4	chr5:26002924:G:C	rs76171262	26749997	Minus	747073	-0.719395	4.75909e-05	0.0493243	0.223826	0.426833	NA	-0.656531	0.00884227	0.675339	0.00389406	0.0322366	Pre	No	No	No	No	Prenatal-Specific	Prenatal-Specific
ENSG00000251033|CTD-2533K21.4	chr5:26015257:T:A	rs6893884	26749997	Minus	734740	0.484843	2.03257e-05	0.0246718	-0.0362517	0.824655	NA	0.34407	0.028858	0.817499	0.00773105	0.0527082	Pre	No	No	No	No	Prenatal-Specific	Prenatal-Specific
ENSG00000251033|CTD-2533K21.4	chr5:26019737:A:AT	NA	26749997	Minus	730260	0.46194	3.09106e-05	0.0348249	-0.280538	0.130748	NA	0.156433	0.326338	NA	0.000437815	0.0064641	Pre	No	No	No	No	Prenatal-Specific	Prenatal-Specific
ENSG00000251033|CTD-2533K21.4	chr5:26037900:T:C	rs35853102	26749997	Minus	712097	0.52595	8.88556e-06	0.012254	0.0134313	0.945882	NA	0.331801	0.0495644	0.864421	0.0238077	0.113054	Pre	No	No	No	No	Prenatal-Trending	Prenatal-Specific
ENSG00000251033|CTD-2533K21.4	chr5:26039157:G:C	rs11954990	26749997	Minus	710840	0.52595	8.88556e-06	0.012254	0.0134313	0.945882	NA	0.331801	0.0495644	0.864421	0.0238077	0.113054	Pre	No	No	No	No	Prenatal-Trending	Prenatal-Specific
ENSG00000251033|CTD-2533K21.4	chr5:26048966:G:A	rs7728834	26749997	Minus	701031	0.531205	6.95829e-06	0.00995268	0.0134313	0.945882	NA	0.339557	0.0444264	0.855676	0.0223105	0.108313	Pre	No	No	No	No	Prenatal-Trending	Prenatal-Specific
ENSG00000251033|CTD-2533K21.4	chr5:26053413:T:C	rs7737907	26749997	Minus	696584	0.52595	8.88556e-06	0.012254	-0.2109	0.311986	NA	0.286565	0.0945218	NA	0.00172807	0.0177873	Pre	No	No	No	No	Prenatal-Specific	Prenatal-Specific
ENSG00000251033|CTD-2533K21.4	chr5:26065592:G:GA	rs143616655	26749997	Minus	684405	0.593074	1.29701e-06	0.00229699	0.0421573	0.821745	NA	0.45334	0.00819561	0.66436	0.011876	0.0707955	Pre	Yes	Yes	No	No	Prenatal-Specific	Prenatal-Specific
ENSG00000251033|CTD-2533K21.4	chr5:26071704:ATG:A	rs5866764	26749997	Minus	678293	0.476219	1.68001e-05	0.0210568	-0.0243972	0.883993	NA	0.203309	0.189131	NA	0.0110365	0.0672517	Pre	No	No	No	No	Prenatal-Specific	Prenatal-Specific
ENSG00000251033|CTD-2533K21.4	chr5:26088300:T:C	rs10942157	26749997	Minus	661697	0.574234	1.47685e-06	0.00257996	0.0421573	0.821745	NA	0.397184	0.018114	0.768467	0.0143965	0.080707	Pre	No	No	No	No	Prenatal-Specific	Prenatal-Specific
ENSG00000251102|CTBP2P4	chr5:97715316:C:T	rs2973821	98576341	Plus	-861025	0.453959	6.24603e-05	0.0612606	0.13576	0.367086	NA	0.37752	3.02761e-05	0.02693	0.0847626	0.26025	Comp	Yes	Yes	No	Yes	Prenatal-Trending	Prenatal-Trending
ENSG00000251129|RP11-734I18.1	chr4:31782260:G:A	rs1541548	31997397	Plus	-215137	-0.961412	0.00012522	0.103625	-0.412974	0.412957	NA	-0.867287	6.35035e-05	0.0491912	0.323394	0.590563	Comp	No	No	No	No	Prenatal-Trending	Constant
ENSG00000251129|RP11-734I18.1	chr4:31795095:G:A	rs11940360	31997397	Plus	-202302	1.51232	2.74703e-07	0.000572972	1.59713	0.00665763	0.755942	1.38959	2.04333e-07	0.000339578	0.892553	0.966534	Comp	No	No	No	No	Constant	Constant
ENSG00000251129|RP11-734I18.1	chr4:31806084:A:G	rs61791994	31997397	Plus	-191313	2.29909	2.56516e-12	1.65223e-08	1.79273	0.0019711	0.602752	2.02799	2.46694e-12	8.2755e-09	0.41484	0.674879	Comp	No	No	No	No	Constant	Constant
ENSG00000251129|RP11-734I18.1	chr4:31813934:G:T	rs144013857	31997397	Plus	-183463	1.75807	1.2087e-08	3.48367e-05	1.59713	0.00665763	0.755942	1.54356	2.91505e-08	5.64966e-05	0.79894	0.926903	Pre	No	No	No	No	Constant	Constant
ENSG00000251129|RP11-734I18.1	chr4:31833541:T:C	NA	31997397	Plus	-163856	2.29909	2.56516e-12	1.65223e-08	1.79273	0.0019711	0.602752	2.02799	2.46694e-12	8.2755e-09	0.41484	0.674879	Comp	No	No	No	No	Constant	Constant
ENSG00000251129|RP11-734I18.1	chr4:31844930:T:C	rs142788424	31997397	Plus	-152467	1.94314	1.11463e-09	3.90571e-06	1.79273	0.0019711	0.602752	1.82024	1.38469e-10	3.74547e-07	0.808685	0.93041	Comp	No	No	No	No	Constant	Constant
ENSG00000251129|RP11-734I18.1	chr4:31846746:A:T	rs73225166	31997397	Plus	-150651	1.94314	1.11463e-09	3.90571e-06	1.79273	0.0019711	0.602752	1.82024	1.38469e-10	3.74547e-07	0.808685	0.93041	Comp	No	No	No	No	Constant	Constant
ENSG00000251129|RP11-734I18.1	chr4:31849287:A:G	rs61791995	31997397	Plus	-148110	1.48333	2.35552e-06	0.00387252	1.26109	0.0236779	0.866554	1.27222	3.93592e-06	0.00470449	0.718594	0.885058	Pre	No	No	No	No	Constant	Constant
ENSG00000251129|RP11-734I18.1	chr4:31869266:T:C	rs6837752	31997397	Plus	-128131	-1.74618	1.91454e-08	5.31487e-05	-1.59713	0.00665763	0.755942	-1.53277	4.16319e-08	7.86433e-05	0.813861	0.932828	Pre	No	No	No	No	Constant	Constant
ENSG00000251129|RP11-734I18.1	chr4:31870008:G:A	rs6553996	31997397	Plus	-127389	-1.94314	1.11463e-09	3.90571e-06	-1.81815	0.00184754	0.592533	-1.83142	1.20361e-10	3.27635e-07	0.841437	0.946549	Comp	No	No	No	No	Constant	Constant
ENSG00000251129|RP11-734I18.1	chr4:31871348:G:A	rs4862902	31997397	Plus	-126049	-1.56952	2.61488e-07	0.000547462	-1.48181	0.00316328	0.667226	-1.49112	8.14998e-09	1.7276e-05	0.874778	0.958593	Comp	No	No	No	No	Constant	Constant
ENSG00000251129|RP11-734I18.1	chr4:31871757:G:A	rs4447903	31997397	Plus	-125640	-1.61823	1.43946e-07	0.000322126	-1.51498	0.0026299	0.642279	-1.52919	3.83203e-09	8.55092e-06	0.853222	0.951733	Comp	No	No	No	No	Constant	Constant
ENSG00000251129|RP11-734I18.1	chr4:31873908:G:A	rs10031652	31997397	Plus	-123489	-1.25255	1.92194e-06	0.0032425	-1.00776	0.00946735	0.79008	-1.1194	2.42321e-07	0.000396615	0.585245	0.806134	Comp	No	No	No	No	Constant	Constant
ENSG00000251129|RP11-734I18.1	chr4:31877793:C:T	rs13140485	31997397	Plus	-119604	-1.94314	1.11463e-09	3.90571e-06	-1.73022	0.00325025	0.671159	-1.80665	2.17549e-10	5.74274e-07	0.735685	0.892917	Comp	No	No	No	No	Constant	Constant
ENSG00000251129|RP11-734I18.1	chr4:31879196:T:C	rs6821313	31997397	Plus	-118201	-1.55219	5.62921e-07	0.00109553	-1.5606	0.00196095	0.602009	-1.51961	5.33251e-09	1.16369e-05	0.988008	0.995191	Comp	No	No	No	No	Constant	Constant
ENSG00000251129|RP11-734I18.1	chr4:31884176:G:T	rs6835459	31997397	Plus	-113221	-1.56885	3.08259e-07	0.000636475	-1.5606	0.00196095	0.602009	-1.53387	3.37097e-09	7.5842e-06	0.988189	0.995299	Comp	No	No	No	No	Constant	Constant
ENSG00000251129|RP11-734I18.1	chr4:31886112:T:C	rs7663784	31997397	Plus	-111285	-1.55692	6.68496e-07	0.00127888	-1.48819	0.00325804	0.671345	-1.4814	1.26406e-08	2.60054e-05	0.90309	0.969153	Comp	No	No	No	No	Constant	Constant
ENSG00000251129|RP11-734I18.1	chr4:31889603:T:C	rs4388130	31997397	Plus	-107794	-1.62128	1.80182e-07	0.00039446	-1.48819	0.00325804	0.671345	-1.51205	5.58683e-09	1.21583e-05	0.812885	0.932241	Comp	No	No	No	No	Constant	Constant
ENSG00000251129|RP11-734I18.1	chr4:31898416:T:C	rs6554023	31997397	Plus	-98981	-1.59802	9.70238e-08	0.000225392	-1.77965	0.00139624	0.550345	-1.58478	1.98256e-09	4.60425e-06	0.760411	0.905826	Comp	No	No	No	No	Constant	Constant
ENSG00000251129|RP11-734I18.1	chr4:31900009:T:G	rs10006001	31997397	Plus	-97388	-1.47223	8.64533e-07	0.00160795	-1.64089	0.00318018	0.668007	-1.39651	9.64368e-08	0.000170709	0.778583	0.916265	Comp	No	No	No	No	Constant	Constant
ENSG00000251129|RP11-734I18.1	chr4:31905319:A:G	rs7684135	31997397	Plus	-92078	-1.29521	6.23498e-06	0.00904955	-1.44114	0.00859072	0.779712	-1.25184	9.64445e-07	0.00137687	0.805668	0.930057	Comp	No	No	No	No	Constant	Constant
ENSG00000251129|RP11-734I18.1	chr4:31905320:A:C	rs7684136	31997397	Plus	-92077	-1.29521	6.23498e-06	0.00904955	-1.44114	0.00859072	0.779712	-1.25184	9.64445e-07	0.00137687	0.805668	0.930057	Comp	No	No	No	No	Constant	Constant
ENSG00000251129|RP11-734I18.1	chr4:31907069:C:T	rs1523151	31997397	Plus	-90328	-1.29521	6.23498e-06	0.00904955	-1.4081	0.00929405	0.788485	-1.23719	1.21414e-06	0.00168805	0.84762	0.949197	Comp	No	No	No	No	Constant	Constant
ENSG00000251129|RP11-734I18.1	chr4:31907070:T:A	rs1523150	31997397	Plus	-90327	-1.29521	6.23498e-06	0.00904955	-1.4081	0.00929405	0.788485	-1.23719	1.21414e-06	0.00168805	0.84762	0.949197	Comp	No	No	No	No	Constant	Constant
ENSG00000251129|RP11-734I18.1	chr4:31907566:T:A	rs11729202	31997397	Plus	-89831	-1.34665	3.18279e-06	0.00503366	-1.31463	0.0151679	0.832888	-1.19874	2.65533e-06	0.00333476	0.956732	0.983538	Comp	No	No	No	No	Constant	Constant
ENSG00000251129|RP11-734I18.1	chr4:31907734:G:A	rs10027346	31997397	Plus	-89663	-0.85257	0.000197278	0.142332	-0.962956	0.0341805	0.890864	-0.82765	6.21471e-05	0.0483302	0.823355	0.937482	Comp	No	No	No	No	Constant	Constant
ENSG00000251129|RP11-734I18.1	chr4:31908000:T:G	rs10014657	31997397	Plus	-89397	-1.32784	3.42019e-06	0.00535785	-1.29733	0.01616	0.837666	-1.22352	1.52598e-06	0.00206613	0.958576	0.984414	Comp	No	No	No	No	Constant	Constant
ENSG00000251129|RP11-734I18.1	chr4:31908035:C:T	rs10007531	31997397	Plus	-89362	-1.57298	1.40485e-07	0.000314951	-1.85453	0.000563773	0.405083	-1.62364	4.53783e-10	1.14865e-06	0.624799	0.833104	Comp	No	No	No	No	Constant	Constant
ENSG00000251129|RP11-734I18.1	chr4:31908311:A:AG	rs34739104	31997397	Plus	-89086	-1.32315	4.77025e-06	0.00717045	-1.31463	0.0151679	0.832888	-1.20585	2.42809e-06	0.00308335	0.988488	0.995452	Comp	No	No	No	No	Constant	Constant
ENSG00000251129|RP11-734I18.1	chr4:31917937:T:A	rs940090	31997397	Plus	-79460	-1.31432	5.78743e-06	0.00848477	-1.31463	0.0151679	0.832888	-1.19986	2.77966e-06	0.00347004	0.999581	0.999802	Comp	No	No	No	No	Constant	Constant
ENSG00000251129|RP11-734I18.1	chr4:31919869:T:C	rs4862934	31997397	Plus	-77528	-1.30685	2.92271e-06	0.00468132	-1.31463	0.0151679	0.832888	-1.17547	2.36553e-06	0.00301392	0.989407	0.99582	Comp	No	No	No	No	Constant	Constant
ENSG00000251129|RP11-734I18.1	chr4:31920226:A:G	rs4862935	31997397	Plus	-77171	-0.892473	7.87251e-05	0.073165	-0.918899	0.0430938	0.904578	-0.844036	3.62821e-05	0.0312494	0.957272	0.983733	Comp	No	No	No	No	Constant	Constant
ENSG00000251129|RP11-734I18.1	chr4:31920720:T:C	rs9993795	31997397	Plus	-76677	-1.30189	6.6214e-06	0.00953137	-1.49668	0.0061456	0.747369	-1.26545	8.31177e-07	0.001205	0.741692	0.896284	Comp	No	No	No	No	Constant	Constant
ENSG00000251129|RP11-734I18.1	chr4:31921742:G:C	rs2177310	31997397	Plus	-75655	-0.873734	0.000126518	0.104411	-0.931149	0.0393824	0.899222	-0.837487	4.68542e-05	0.0384749	0.907091	0.96936	Comp	No	No	No	No	Constant	Constant
ENSG00000251129|RP11-734I18.1	chr4:31923411:G:C	rs35446708	31997397	Plus	-73986	-0.828965	0.000343657	0.203624	-1.02932	0.0236462	0.866477	-0.838159	5.4758e-05	0.0436448	0.685519	0.867458	Comp	No	No	No	No	Constant	Constant
ENSG00000251129|RP11-734I18.1	chr4:31925432:T:C	rs7688645	31997397	Plus	-71965	-1.30457	5.82776e-06	0.00853515	-1.26346	0.0208503	0.857774	-1.19339	3.02121e-06	0.00373018	0.945005	0.98218	Comp	No	No	No	No	Constant	Constant
ENSG00000251129|RP11-734I18.1	chr4:31925987:T:G	rs9637713	31997397	Plus	-71410	-1.3362	5.84681e-06	0.00856031	-1.49432	0.00577508	0.740636	-1.29908	5.21678e-07	0.000793576	0.788388	0.921536	Comp	No	No	No	No	Constant	Constant
ENSG00000251129|RP11-734I18.1	chr4:31926237:A:T	rs6816101	31997397	Plus	-71160	-1.35285	5.20672e-06	0.0077427	-1.35971	0.0127624	0.818849	-1.25302	1.29833e-06	0.00179015	0.990835	0.996415	Comp	No	No	No	No	Constant	Constant
ENSG00000251129|RP11-734I18.1	chr4:31926642:A:G	rs4862938	31997397	Plus	-70755	-1.33731	3.57231e-06	0.00557032	-1.31246	0.0155534	0.834827	-1.20746	2.07721e-06	0.00270582	0.966466	0.98705	Comp	No	No	No	No	Constant	Constant
ENSG00000251129|RP11-734I18.1	chr4:31931066:G:A	rs6830499	31997397	Plus	-66331	-1.83829	1.90011e-09	6.41845e-06	-1.79181	0.00598237	0.744665	-1.74672	1.04418e-09	2.52307e-06	0.945827	0.982387	Comp	No	No	No	No	Constant	Constant
ENSG00000251129|RP11-734I18.1	chr4:31934537:G:A	rs6852058	31997397	Plus	-62860	-1.91814	4.43024e-09	1.39191e-05	-1.4517	0.012681	0.818328	-1.65945	6.56901e-09	1.41462e-05	0.463702	0.715758	Pre	No	No	No	No	Constant	Constant
ENSG00000251129|RP11-734I18.1	chr4:31936498:T:G	rs3934117	31997397	Plus	-60899	-1.79786	3.30528e-08	8.65449e-05	-1.54314	0.00603635	0.745301	-1.63962	6.68639e-09	1.43784e-05	0.679664	0.866888	Comp	No	No	No	No	Constant	Constant
ENSG00000251129|RP11-734I18.1	chr4:31936771:C:T	rs2030586	31997397	Plus	-60626	-1.76089	6.35731e-08	0.000154083	-1.46347	0.00980216	0.793777	-1.58301	2.48508e-08	4.87105e-05	0.633287	0.838129	Comp	No	No	No	No	Constant	Constant
ENSG00000251129|RP11-734I18.1	chr4:31939414:T:C	rs6821341	31997397	Plus	-57983	-1.72237	1.75733e-07	0.000385541	-1.23875	0.0315656	0.885745	-1.44611	5.30216e-07	0.00080519	0.449206	0.705484	Pre	No	No	No	No	Constant	Constant
ENSG00000251129|RP11-734I18.1	chr4:31939812:C:A	rs2030587	31997397	Plus	-57585	-2.44635	2.44081e-12	1.5749e-08	-2.45379	0.000138307	0.199921	-2.42687	5.16772e-15	2.73221e-11	0.991141	0.996577	Comp	No	No	No	No	Constant	Constant
ENSG00000251129|RP11-734I18.1	chr4:31940956:C:T	rs4379100	31997397	Plus	-56441	-2.48177	3.30365e-13	2.39181e-09	-1.88704	0.00306839	0.663537	-2.29787	5.95166e-14	2.54592e-10	0.378833	0.645403	Comp	No	No	No	No	Constant	Constant
ENSG00000251129|RP11-734I18.1	chr4:31940998:C:A	rs4435785	31997397	Plus	-56399	-1.77839	3.19982e-08	8.39994e-05	-1.46347	0.00980216	0.793777	-1.59189	1.55564e-08	3.15507e-05	0.612136	0.825116	Comp	No	No	No	No	Constant	Constant
ENSG00000251129|RP11-734I18.1	chr4:31942218:T:C	rs11734946	31997397	Plus	-55179	-1.76468	3.80237e-08	9.82382e-05	-1.46347	0.00980216	0.793777	-1.58645	1.64627e-08	3.32522e-05	0.6276	0.834972	Comp	No	No	No	No	Constant	Constant
ENSG00000251129|RP11-734I18.1	chr4:31942999:A:C	rs7654563	31997397	Plus	-54398	-1.74663	6.24626e-08	0.00015165	-1.46347	0.00980216	0.793777	-1.5671	2.78091e-08	5.40949e-05	0.648992	0.84919	Comp	No	No	No	No	Constant	Constant
ENSG00000251129|RP11-734I18.1	chr4:31943592:C:T	rs1523164	31997397	Plus	-53805	-1.76468	3.80237e-08	9.82382e-05	-1.46347	0.00980216	0.793777	-1.58645	1.64627e-08	3.32522e-05	0.6276	0.834972	Comp	No	No	No	No	Constant	Constant
ENSG00000251129|RP11-734I18.1	chr4:31943836:T:G	rs1523165	31997397	Plus	-53561	-1.77361	1.39602e-07	0.000313163	-1.50978	0.00918701	0.786986	-1.58656	4.88507e-08	9.11827e-05	0.679997	0.867193	Comp	No	No	No	No	Constant	Constant
ENSG00000251129|RP11-734I18.1	chr4:31944574:T:G	rs1523167	31997397	Plus	-52823	-1.74896	5.19102e-08	0.000127994	-1.35973	0.0191363	0.851019	-1.54087	6.16287e-08	0.000112973	0.540462	0.776185	Pre	No	No	No	No	Constant	Constant
ENSG00000251129|RP11-734I18.1	chr4:31944658:T:C	rs1523168	31997397	Plus	-52739	-1.77545	3.21773e-08	8.44212e-05	-1.46347	0.00980216	0.793777	-1.60652	1.2035e-08	2.48436e-05	0.615344	0.827385	Comp	No	No	No	No	Constant	Constant
ENSG00000251129|RP11-734I18.1	chr4:31945451:C:T	rs10029983	31997397	Plus	-51946	-1.73666	1.021e-07	0.000236	-1.37602	0.0175813	0.844616	-1.546	6.78695e-08	0.000123449	0.571578	0.795756	Comp	No	No	No	No	Constant	Constant
ENSG00000251129|RP11-734I18.1	chr4:31945452:G:T	rs10005394	31997397	Plus	-51945	-1.73666	1.021e-07	0.000236	-1.32585	0.0234645	0.865988	-1.53634	9.02974e-08	0.000160673	0.523234	0.764875	Comp	No	No	No	No	Constant	Constant
ENSG00000251129|RP11-734I18.1	chr4:31945840:G:T	rs10007897	31997397	Plus	-51557	-1.74119	7.88056e-08	0.000187146	-1.52467	0.0072382	0.764641	-1.59346	1.91225e-08	3.82165e-05	0.727986	0.889329	Comp	No	No	No	No	Constant	Constant
ENSG00000251129|RP11-734I18.1	chr4:31946217:G:C	rs1581452	31997397	Plus	-51180	-1.81744	1.9897e-08	5.50339e-05	-1.53181	0.00677835	0.757268	-1.65641	4.58783e-09	1.01086e-05	0.644709	0.846305	Comp	No	No	No	No	Constant	Constant
ENSG00000251129|RP11-734I18.1	chr4:31946676:CCTGCAAAGCCACAGGGGTGGGGCTGAACG:C	rs138221660	31997397	Plus	-50721	-1.71749	1.45655e-07	0.000325587	-1.52678	0.00719173	0.763826	-1.5618	3.68151e-08	7.01571e-05	0.760004	0.905581	Comp	No	No	No	No	Constant	Constant
ENSG00000251129|RP11-734I18.1	chr4:31946793:C:T	rs2177311	31997397	Plus	-50604	-1.76468	3.80237e-08	9.82382e-05	-1.46347	0.00980216	0.793777	-1.59191	1.52617e-08	3.10056e-05	0.6276	0.834972	Comp	No	No	No	No	Constant	Constant
ENSG00000251129|RP11-734I18.1	chr4:31946860:T:C	rs2404292	31997397	Plus	-50537	-1.76468	3.80237e-08	9.82382e-05	-1.40448	0.0166399	0.840392	-1.57115	3.04272e-08	5.87899e-05	0.57366	0.797409	Comp	No	No	No	No	Constant	Constant
ENSG00000251129|RP11-734I18.1	chr4:31947056:A:G	rs1916300	31997397	Plus	-50341	-1.74117	6.64584e-08	0.000160451	-1.51541	0.00763366	0.768618	-1.57883	2.18379e-08	4.32507e-05	0.716675	0.884104	Comp	No	No	No	No	Constant	Constant
ENSG00000251129|RP11-734I18.1	chr4:31947421:G:T	rs2177312	31997397	Plus	-49976	-1.79189	2.96498e-08	7.84443e-05	-1.46448	0.0115051	0.809369	-1.62252	1.17953e-08	2.43872e-05	0.605233	0.820363	Comp	No	No	No	No	Constant	Constant
ENSG00000251129|RP11-734I18.1	chr4:31947689:G:A	rs1533925	31997397	Plus	-49708	-1.76468	3.80237e-08	9.82382e-05	-1.49517	0.0080364	0.773033	-1.60466	1.07431e-08	2.23545e-05	0.662722	0.856737	Comp	No	No	No	No	Constant	Constant
ENSG00000251129|RP11-734I18.1	chr4:31947858:T:C	rs4600961	31997397	Plus	-49539	-1.74119	7.88056e-08	0.000187146	-1.50976	0.0074106	0.766227	-1.59687	1.60018e-08	3.2389e-05	0.708658	0.879918	Comp	No	No	No	No	Constant	Constant
ENSG00000251129|RP11-734I18.1	chr4:31948068:C:T	rs1357466	31997397	Plus	-49329	-1.76468	3.80237e-08	9.82382e-05	-1.51794	0.00823958	0.775873	-1.59828	1.48429e-08	3.02066e-05	0.693853	0.871572	Comp	No	No	No	No	Constant	Constant
ENSG00000251129|RP11-734I18.1	chr4:31948437:T:C	rs1581454	31997397	Plus	-48960	-1.76468	3.80237e-08	9.82382e-05	-1.44283	0.0109358	0.804446	-1.58712	1.6983e-08	3.42196e-05	0.604662	0.819913	Comp	No	No	No	No	Constant	Constant
ENSG00000251129|RP11-734I18.1	chr4:31948491:A:G	rs1581455	31997397	Plus	-48906	-1.76468	3.80237e-08	9.82382e-05	-1.39265	0.0138043	0.825501	-1.56847	2.38655e-08	4.6948e-05	0.549435	0.78277	Comp	No	No	No	No	Constant	Constant
ENSG00000251129|RP11-734I18.1	chr4:31948572:C:T	rs1523169	31997397	Plus	-48825	-1.76468	3.80237e-08	9.82382e-05	-1.54585	0.0071461	0.7631	-1.60885	1.16345e-08	2.40769e-05	0.726801	0.888845	Comp	No	No	No	No	Constant	Constant
ENSG00000251129|RP11-734I18.1	chr4:31948957:T:C	rs1523170	31997397	Plus	-48440	-1.74486	6.41828e-08	0.000155407	-1.57482	0.00545717	0.733265	-1.61868	9.13906e-09	1.92246e-05	0.783773	0.918979	Comp	No	No	No	No	Constant	Constant
ENSG00000251129|RP11-734I18.1	chr4:31948967:A:C	rs1523171	31997397	Plus	-48430	-1.76576	4.61024e-08	0.000114849	-1.67843	0.00305854	0.662997	-1.67697	2.65768e-09	6.06178e-06	0.887447	0.964377	Comp	No	No	No	No	Constant	Constant
ENSG00000251129|RP11-734I18.1	chr4:31949082:G:A	rs1523172	31997397	Plus	-48315	-1.74896	5.19102e-08	0.000127994	-1.46347	0.00980216	0.793777	-1.57355	2.17216e-08	4.30328e-05	0.645869	0.847059	Comp	No	No	No	No	Constant	Constant
ENSG00000251129|RP11-734I18.1	chr4:31949355:T:C	rs1996882	31997397	Plus	-48042	-1.74486	6.41828e-08	0.000155407	-1.46347	0.00980216	0.793777	-1.57058	2.52993e-08	4.95367e-05	0.651042	0.850225	Comp	No	No	No	No	Constant	Constant
ENSG00000251129|RP11-734I18.1	chr4:31949442:T:TCTGTGAATGCCCAAGTC	rs143908518	31997397	Plus	-47955	-1.77622	4.04986e-08	0.000101938	-1.46347	0.00980216	0.793777	-1.58274	2.12255e-08	4.21265e-05	0.615198	0.827282	Comp	No	No	No	No	Constant	Constant
ENSG00000251129|RP11-734I18.1	chr4:31949737:A:C	rs1523173	31997397	Plus	-47660	-1.7598	4.76223e-08	0.000118263	-1.55717	0.00597565	0.744488	-1.62212	8.36831e-09	1.77105e-05	0.743563	0.897367	Comp	No	No	No	No	Constant	Constant
ENSG00000251129|RP11-734I18.1	chr4:31949952:A:G	rs1523174	31997397	Plus	-47445	-1.78841	2.72066e-08	7.26402e-05	-1.35973	0.0191363	0.851019	-1.55967	3.97764e-08	7.53879e-05	0.500063	0.74553	Pre	No	No	No	No	Constant	Constant
ENSG00000251129|RP11-734I18.1	chr4:31950071:T:C	rs1523175	31997397	Plus	-47326	-1.73666	1.021e-07	0.000236	-1.63096	0.00393549	0.69494	-1.666	4.76572e-09	1.04726e-05	0.864473	0.957211	Comp	No	No	No	No	Constant	Constant
ENSG00000251129|RP11-734I18.1	chr4:31950414:G:A	rs1523176	31997397	Plus	-46983	-1.76315	4.24139e-08	0.000106351	-1.46347	0.00980216	0.793777	-1.58912	1.70318e-08	3.43085e-05	0.629599	0.836232	Comp	No	No	No	No	Constant	Constant
ENSG00000251129|RP11-734I18.1	chr4:31951995:G:A	rs1357464	31997397	Plus	-45402	-1.7532	5.70033e-08	0.000139499	-1.46347	0.00980216	0.793777	-1.57529	2.35647e-08	4.63969e-05	0.641435	0.844003	Comp	No	No	No	No	Constant	Constant
ENSG00000251129|RP11-734I18.1	chr4:31953016:C:T	rs1523161	31997397	Plus	-44381	-1.87473	6.4961e-09	1.98197e-05	-1.61614	0.00621453	0.74861	-1.69616	1.69291e-09	3.97315e-06	0.68569	0.867458	Comp	No	No	No	No	Constant	Constant
ENSG00000251129|RP11-734I18.1	chr4:31953425:C:A	rs1357463	31997397	Plus	-43972	-1.69752	1.70549e-07	0.000375335	-1.46347	0.00980216	0.793777	-1.54067	4.98976e-08	9.29684e-05	0.707455	0.879239	Comp	No	No	No	No	Constant	Constant
ENSG00000251129|RP11-734I18.1	chr4:31954999:C:T	rs6553978	31997397	Plus	-42398	-1.80397	2.42177e-08	6.53318e-05	-1.5432	0.00754779	0.767751	-1.6187	1.24835e-08	2.57019e-05	0.678855	0.866419	Comp	No	No	No	No	Constant	Constant
ENSG00000251129|RP11-734I18.1	chr4:31956250:G:A	rs1403534	31997397	Plus	-41147	-2.47969	4.96704e-13	3.52742e-09	-2.33844	0.000424201	0.35959	-2.44719	2.28689e-15	1.33533e-11	0.837522	0.944306	Comp	No	No	No	No	Constant	Constant
ENSG00000251129|RP11-734I18.1	chr4:31956333:C:T	rs1403533	31997397	Plus	-41064	-2.48177	3.30365e-13	2.39181e-09	-2.33138	0.000335691	0.322931	-2.42091	3.32878e-15	1.82481e-11	0.823742	0.937584	Comp	No	No	No	No	Constant	Constant
ENSG00000251129|RP11-734I18.1	chr4:31957567:A:G	rs7659098	31997397	Plus	-39830	-1.7855	2.95323e-08	7.82406e-05	-1.46347	0.00980216	0.793777	-1.59024	1.6701e-08	3.36798e-05	0.604215	0.819552	Comp	No	No	No	No	Constant	Constant
ENSG00000251129|RP11-734I18.1	chr4:31957762:A:C	rs1608334	31997397	Plus	-39635	-1.72248	1.14999e-07	0.000263053	-1.4165	0.0130558	0.820639	-1.55165	4.49238e-08	8.43969e-05	0.626172	0.834104	Comp	No	No	No	No	Constant	Constant
ENSG00000251129|RP11-734I18.1	chr4:31958503:C:CA	rs35578167	31997397	Plus	-38894	-1.86389	5.8243e-09	1.79331e-05	-1.45103	0.0121727	0.814619	-1.63258	7.1565e-09	1.53262e-05	0.51263	0.756237	Pre	No	No	No	No	Constant	Constant
ENSG00000251129|RP11-734I18.1	chr4:31959890:A:T	rs4280779	31997397	Plus	-37507	-1.7598	4.76223e-08	0.000118263	-1.46347	0.00980216	0.793777	-1.58492	1.85374e-08	3.71294e-05	0.633623	0.838402	Comp	No	No	No	No	Constant	Constant
ENSG00000251129|RP11-734I18.1	chr4:31960880:T:TC	rs112258678	31997397	Plus	-36517	-1.8191	1.85818e-08	5.16962e-05	-1.46925	0.0109558	0.804584	-1.61667	1.23315e-08	2.54127e-05	0.579417	0.801505	Comp	No	No	No	No	Constant	Constant
ENSG00000251129|RP11-734I18.1	chr4:31960881:G:C	rs55818328	31997397	Plus	-36516	-1.8191	1.85818e-08	5.16962e-05	-1.46925	0.0109558	0.804584	-1.61667	1.23315e-08	2.54127e-05	0.579417	0.801505	Comp	No	No	No	No	Constant	Constant
ENSG00000251129|RP11-734I18.1	chr4:31962066:T:C	rs1523149	31997397	Plus	-35331	-1.86389	5.8243e-09	1.79331e-05	-1.63017	0.00546644	0.733443	-1.70377	1.52056e-09	3.5934e-06	0.7123	0.88154	Comp	No	No	No	No	Constant	Constant
ENSG00000251129|RP11-734I18.1	chr4:31966116:C:T	rs1523160	31997397	Plus	-31281	-1.87912	8.82724e-10	3.15056e-06	-1.47266	0.00581687	0.741304	-1.60392	1.6916e-09	3.97016e-06	0.485183	0.732893	Pre	No	No	No	No	Constant	Constant
ENSG00000251129|RP11-734I18.1	chr4:31970612:C:G	rs1523157	31997397	Plus	-26785	-1.87124	1.23907e-09	4.30367e-06	-1.59588	0.00393118	0.694789	-1.65462	6.10779e-10	1.52163e-06	0.645132	0.846562	Comp	No	No	No	No	Constant	Constant
ENSG00000251129|RP11-734I18.1	chr4:31970819:A:T	rs1523156	31997397	Plus	-26578	-1.9475	3.11136e-09	1.01196e-05	-1.47266	0.00581687	0.741304	-1.60688	3.59862e-09	8.06162e-06	0.42338	0.682715	Pre	No	No	No	No	Constant	Constant
ENSG00000251129|RP11-734I18.1	chr4:31974255:G:A	rs1523141	31997397	Plus	-23142	-1.87108	9.92554e-10	3.509e-06	-1.56118	0.00343634	0.67773	-1.63095	6.57814e-10	1.63238e-06	0.592976	0.811139	Comp	No	No	No	No	Constant	Constant
ENSG00000251129|RP11-734I18.1	chr4:31979347:G:A	rs1357462	31997397	Plus	-18050	-1.87788	1.19781e-09	4.17472e-06	-1.47266	0.00581687	0.741304	-1.60229	1.62189e-09	3.81697e-06	0.487403	0.734693	Pre	No	No	No	No	Constant	Constant
ENSG00000251129|RP11-734I18.1	chr4:31979627:GA:G	rs5857272	31997397	Plus	-17770	-1.87707	1.16245e-09	4.05893e-06	-1.59738	0.0029764	0.659471	-1.62756	9.61032e-10	2.33209e-06	0.631864	0.837098	Comp	No	No	No	No	Constant	Constant
ENSG00000251129|RP11-734I18.1	chr4:31981309:T:C	rs6816231	31997397	Plus	-16088	-0.991479	0.000220433	0.153323	-0.99254	0.0357136	0.893368	-0.95751	4.01052e-05	0.0338808	0.998396	0.999267	Comp	No	No	No	No	Constant	Constant
ENSG00000251129|RP11-734I18.1	chr4:31981812:G:A	rs6835697	31997397	Plus	-15585	-1.86525	2.23699e-09	7.46183e-06	-1.40505	0.00839278	0.777964	-1.56286	4.92366e-09	1.0793e-05	0.432288	0.690677	Pre	No	No	No	No	Constant	Constant
ENSG00000251129|RP11-734I18.1	chr4:31983334:G:T	rs1589656	31997397	Plus	-14063	-2.88591	9.0321e-18	2.4419e-13	-1.78116	0.00544326	0.733176	-2.49666	3.86296e-16	2.54213e-12	0.100793	0.290778	Pre	No	Yes	No	No	Constant	Constant
ENSG00000251129|RP11-734I18.1	chr4:31987120:AT:A	rs11315923	31997397	Plus	-10277	-0.895587	0.000518564	0.256868	-0.999838	0.0214112	0.859835	-0.924171	3.31019e-05	0.0289886	0.83143	0.941458	Comp	No	No	No	No	Constant	Constant
ENSG00000251129|RP11-734I18.1	chr4:31994525:T:C	rs1403531	31997397	Plus	-2872	-1.71356	7.33843e-09	2.21248e-05	-1.71775	0.000721478	0.445604	-1.62428	2.123e-10	5.6102e-07	0.993913	0.997558	Comp	No	No	No	No	Constant	Constant
ENSG00000251129|RP11-734I18.1	chr4:31995660:C:T	rs13108845	31997397	Plus	-1737	-2.45739	5.92962e-14	4.82014e-10	-2.18691	1.47936e-05	0.0460875	-2.29612	2.11187e-17	1.72795e-13	0.614515	0.826922	Comp	No	No	Yes	No	Constant	Constant
ENSG00000251129|RP11-734I18.1	chr4:31996940:G:A	rs10016376	31997397	Plus	-457	-2.70833	1.3229e-16	2.42044e-12	-2.33877	1.73519e-05	0.0506874	-2.57378	2.54903e-20	3.17339e-16	0.512367	0.755995	Comp	Yes	No	No	Yes	Constant	Constant
ENSG00000251129|RP11-734I18.1	chr4:31999465:G:A	rs7675353	31997397	Plus	2068	-2.68484	3.67386e-16	6.11606e-12	-2.17762	8.32124e-05	0.146125	-2.45286	3.40974e-18	3.07133e-14	0.381583	0.648043	Comp	No	No	No	No	Constant	Constant
ENSG00000251129|RP11-734I18.1	chr4:32003817:C:T	rs6553983	31997397	Plus	6420	-2.70775	6.98577e-17	1.57595e-12	-2.17395	9.02424e-05	0.15408	-2.48256	6.16886e-19	6.12446e-15	0.356036	0.624749	Comp	No	No	No	No	Constant	Constant
ENSG00000251129|RP11-734I18.1	chr4:32005026:C:T	rs1996886	31997397	Plus	7629	-1.21295	2.5916e-06	0.00421002	-0.597593	0.134793	NA	-1.01271	1.66044e-06	0.00222371	0.183484	0.426949	Comp	No	No	No	No	Prenatal-Trending	Constant
ENSG00000251129|RP11-734I18.1	chr4:32121276:C:CA	NA	31997397	Plus	123879	1.35799	3.52479e-06	0.00550206	0.532694	0.270727	NA	1.06502	2.22111e-05	0.0207694	0.135444	0.353005	Pre	No	No	No	No	Prenatal-Trending	Constant
ENSG00000251129|RP11-734I18.1	chr4:32166640:TAC:T	rs36221975	31997397	Plus	169243	2.20762	9.07252e-08	0.000212004	1.13028	0.185365	NA	1.9699	1.16785e-07	0.000203518	0.244259	0.498907	Pre	No	No	No	No	Prenatal-Trending	Constant
ENSG00000251138|RP11-81H3.2	chr12:74456786:G:A	rs79988205	74402535	Minus	-54251	1.92352	5.85358e-06	0.00856896	0.4102	0.390833	NA	1.21574	0.000604989	0.238386	0.0149368	0.0827208	Pre	No	No	No	No	Prenatal-Specific	Prenatal-Specific
ENSG00000251138|RP11-81H3.2	chr12:74458318:C:T	rs61932688	74402535	Minus	-55783	1.64746	3.03972e-05	0.0343572	0.349945	0.412049	NA	1.00971	0.00181185	0.412216	0.0221226	0.1077	Pre	No	No	No	No	Prenatal-Trending	Prenatal-Specific
ENSG00000251138|RP11-81H3.2	chr12:74458729:G:A	rs61932689	74402535	Minus	-56194	1.78876	1.9694e-06	0.00331294	0.349945	0.412049	NA	1.10638	0.000408076	0.187552	0.00915863	0.0592385	Pre	No	No	No	No	Prenatal-Specific	Prenatal-Specific
ENSG00000251138|RP11-81H3.2	chr12:74461464:C:T	rs61932690	74402535	Minus	-58929	1.57517	2.71833e-05	0.0313549	0.349945	0.412049	NA	1.02158	0.00108652	0.32654	0.0271613	0.123602	Pre	No	No	No	No	Prenatal-Trending	Prenatal-Specific
ENSG00000251138|RP11-81H3.2	chr12:74463331:GTT:G	rs140079166	74402535	Minus	-60796	1.75068	2.09822e-06	0.00350101	0.154145	0.690101	NA	0.994161	0.000817182	0.281501	0.00208182	0.020531	Pre	No	No	No	No	Prenatal-Specific	Prenatal-Specific
ENSG00000251138|RP11-81H3.2	chr12:74464177:G:A	rs10732757	74402535	Minus	-61642	0.815709	0.00524575	0.644608	0.756809	0.0129309	0.819935	0.908296	6.20628e-05	0.0482769	0.885767	0.963462	Comp	No	No	No	No	Constant	Prenatal-Specific
ENSG00000251138|RP11-81H3.2	chr12:74466443:A:G	rs1381040	74402535	Minus	-63908	1.54676	8.26767e-08	0.000195302	0.216732	0.487358	NA	0.996548	2.27948e-05	0.021236	0.00116466	0.0132595	Pre	Yes	Yes	No	Yes	Prenatal-Specific	Prenatal-Specific
ENSG00000251138|RP11-81H3.2	chr12:74466675:C:T	rs61932692	74402535	Minus	-64140	1.70537	6.49692e-06	0.00938199	0.349945	0.412049	NA	1.06232	0.000725416	0.263692	0.0145464	0.0812652	Pre	No	No	No	No	Prenatal-Specific	Prenatal-Specific
ENSG00000251138|RP11-81H3.2	chr12:74469134:T:C	rs56162084	74402535	Minus	-66599	1.7247	1.9977e-06	0.00335479	0.349945	0.412049	NA	1.10512	0.000290247	0.150323	0.0115264	0.0693974	Pre	No	No	No	No	Prenatal-Specific	Prenatal-Specific
ENSG00000251138|RP11-81H3.2	chr12:74474077:C:T	rs56118845	74402535	Minus	-71542	1.78876	1.9694e-06	0.00331294	0.349945	0.412049	NA	1.10638	0.000408076	0.187552	0.00915863	0.0592385	Pre	No	No	No	No	Prenatal-Specific	Prenatal-Specific
ENSG00000251138|RP11-81H3.2	chr12:74482272:T:C	rs10506692	74402535	Minus	-79737	2.49306	3.18652e-06	0.00503681	0.517973	0.457715	NA	1.72697	0.000132829	0.0864114	0.0212415	0.10477	Pre	No	No	No	No	Prenatal-Trending	Prenatal-Specific
ENSG00000251138|RP11-81H3.2	chr12:74484776:G:A	rs61932696	74402535	Minus	-82241	2.49306	3.18652e-06	0.00503681	0.517973	0.457715	NA	1.72697	0.000132829	0.0864114	0.0212415	0.10477	Pre	No	No	No	No	Prenatal-Trending	Prenatal-Specific
ENSG00000251138|RP11-81H3.2	chr12:74485071:T:G	rs61932697	74402535	Minus	-82536	2.49306	3.18652e-06	0.00503681	0.517973	0.457715	NA	1.72697	0.000132829	0.0864114	0.0212415	0.10477	Pre	No	No	No	No	Prenatal-Trending	Prenatal-Specific
ENSG00000251138|RP11-81H3.2	chr12:74488352:A:G	rs76722645	74402535	Minus	-85817	2.49306	3.18652e-06	0.00503681	0.517973	0.457715	NA	1.72697	0.000132829	0.0864114	0.0212415	0.10477	Pre	No	No	No	No	Prenatal-Trending	Prenatal-Specific
ENSG00000251138|RP11-81H3.2	chr12:74493899:G:A	rs61932704	74402535	Minus	-91364	2.49306	3.18652e-06	0.00503681	0.517973	0.457715	NA	1.72697	0.000132829	0.0864114	0.0212415	0.10477	Pre	No	No	No	No	Prenatal-Trending	Prenatal-Specific
ENSG00000251138|RP11-81H3.2	chr12:74502784:A:C	rs61932706	74402535	Minus	-100249	2.33001	1.04731e-05	0.0140926	0.517973	0.457715	NA	1.61043	0.000306729	0.155891	0.0341557	0.143519	Pre	No	No	No	No	Prenatal-Trending	Prenatal-Specific
ENSG00000251138|RP11-81H3.2	chr12:74506624:T:C	rs368043575	74402535	Minus	-104089	2.33001	1.04731e-05	0.0140926	0.517973	0.457715	NA	1.61043	0.000306729	0.155891	0.0341557	0.143519	Pre	No	No	No	No	Prenatal-Trending	Prenatal-Specific
ENSG00000251138|RP11-81H3.2	chr12:74507809:G:A	rs74366704	74402535	Minus	-105274	2.49306	3.18652e-06	0.00503681	0.517973	0.457715	NA	1.72697	0.000132829	0.0864114	0.0212415	0.10477	Pre	No	No	No	No	Prenatal-Trending	Prenatal-Specific
ENSG00000251138|RP11-81H3.2	chr12:74507955:T:G	rs201231572	74402535	Minus	-105420	2.49306	3.18652e-06	0.00503681	0.517973	0.457715	NA	1.72697	0.000132829	0.0864114	0.0212415	0.10477	Pre	No	No	No	No	Prenatal-Trending	Prenatal-Specific
ENSG00000251138|RP11-81H3.2	chr12:74508363:T:C	rs199771009	74402535	Minus	-105828	2.49306	3.18652e-06	0.00503681	0.517973	0.457715	NA	1.72697	0.000132829	0.0864114	0.0212415	0.10477	Pre	No	No	No	No	Prenatal-Trending	Prenatal-Specific
ENSG00000251138|RP11-81H3.2	chr12:74509110:G:A	rs117755345	74402535	Minus	-106575	2.55251	8.99541e-07	0.00166482	0.517973	0.457715	NA	1.76817	6.6839e-05	0.0512298	0.0163069	0.087831	Pre	No	No	No	No	Prenatal-Specific	Prenatal-Specific
ENSG00000251138|RP11-81H3.2	chr12:74510372:TA:T	rs145160894	74402535	Minus	-107837	2.30952	2.64922e-05	0.0307016	0.517973	0.457715	NA	1.61683	0.000454654	0.200745	0.0391811	0.156985	Pre	No	No	No	No	Prenatal-Trending	Prenatal-Specific
ENSG00000251138|RP11-81H3.2	chr12:74510630:G:A	rs10506694	74402535	Minus	-108095	2.49306	3.18652e-06	0.00503681	0.517973	0.457715	NA	1.72697	0.000132829	0.0864114	0.0212415	0.10477	Pre	No	No	No	No	Prenatal-Trending	Prenatal-Specific
ENSG00000251138|RP11-81H3.2	chr12:74510845:C:T	rs17113564	74402535	Minus	-108310	2.49306	3.18652e-06	0.00503681	0.517973	0.457715	NA	1.72697	0.000132829	0.0864114	0.0212415	0.10477	Pre	No	No	No	No	Prenatal-Trending	Prenatal-Specific
ENSG00000251138|RP11-81H3.2	chr12:74511770:C:T	rs10506695	74402535	Minus	-109235	2.49306	3.18652e-06	0.00503681	0.517973	0.457715	NA	1.72697	0.000132829	0.0864114	0.0212415	0.10477	Pre	No	No	No	No	Prenatal-Trending	Prenatal-Specific
ENSG00000251138|RP11-81H3.2	chr12:74511822:G:A	rs77926719	74402535	Minus	-109287	2.49306	3.18652e-06	0.00503681	0.517973	0.457715	NA	1.72697	0.000132829	0.0864114	0.0212415	0.10477	Pre	No	No	No	No	Prenatal-Trending	Prenatal-Specific
ENSG00000251138|RP11-81H3.2	chr12:74516186:TAGAC:T	rs201582422	74402535	Minus	-113651	2.49306	3.18652e-06	0.00503681	0.517973	0.457715	NA	1.72697	0.000132829	0.0864114	0.0212415	0.10477	Pre	No	No	No	No	Prenatal-Trending	Prenatal-Specific
ENSG00000251138|RP11-81H3.2	chr12:74517862:G:C	rs74822893	74402535	Minus	-115327	2.49306	3.18652e-06	0.00503681	0.517973	0.457715	NA	1.72697	0.000132829	0.0864114	0.0212415	0.10477	Pre	No	No	No	No	Prenatal-Trending	Prenatal-Specific
ENSG00000251138|RP11-81H3.2	chr12:74518126:G:A	rs56109832	74402535	Minus	-115591	2.49306	3.18652e-06	0.00503681	0.517973	0.457715	NA	1.72697	0.000132829	0.0864114	0.0212415	0.10477	Pre	No	No	No	No	Prenatal-Trending	Prenatal-Specific
ENSG00000251138|RP11-81H3.2	chr12:74518933:C:T	rs1546123	74402535	Minus	-116398	2.49306	3.18652e-06	0.00503681	0.517973	0.457715	NA	1.72697	0.000132829	0.0864114	0.0212415	0.10477	Pre	No	No	No	No	Prenatal-Trending	Prenatal-Specific
ENSG00000251138|RP11-81H3.2	chr12:74523354:A:T	rs117834343	74402535	Minus	-120819	2.49306	3.18652e-06	0.00503681	0.517973	0.457715	NA	1.72697	0.000132829	0.0864114	0.0212415	0.10477	Pre	No	No	No	No	Prenatal-Trending	Prenatal-Specific
ENSG00000251138|RP11-81H3.2	chr12:74525370:TCCA:T	NA	74402535	Minus	-122835	2.49306	3.18652e-06	0.00503681	0.517973	0.457715	NA	1.72697	0.000132829	0.0864114	0.0212415	0.10477	Pre	No	No	No	No	Prenatal-Trending	Prenatal-Specific
ENSG00000251138|RP11-81H3.2	chr12:74525373:A:ATT	NA	74402535	Minus	-122838	2.49306	3.18652e-06	0.00503681	0.517973	0.457715	NA	1.72697	0.000132829	0.0864114	0.0212415	0.10477	Pre	No	No	No	No	Prenatal-Trending	Prenatal-Specific
ENSG00000251138|RP11-81H3.2	chr12:74526052:C:T	rs78862116	74402535	Minus	-123517	2.49306	3.18652e-06	0.00503681	0.517973	0.457715	NA	1.72697	0.000132829	0.0864114	0.0212415	0.10477	Pre	No	No	No	No	Prenatal-Trending	Prenatal-Specific
ENSG00000251138|RP11-81H3.2	chr12:74526631:T:C	rs17113637	74402535	Minus	-124096	2.49306	3.18652e-06	0.00503681	0.517973	0.457715	NA	1.72697	0.000132829	0.0864114	0.0212415	0.10477	Pre	No	No	No	No	Prenatal-Trending	Prenatal-Specific
ENSG00000251138|RP11-81H3.2	chr12:74527742:A:G	rs55696634	74402535	Minus	-125207	2.49306	3.18652e-06	0.00503681	0.517973	0.457715	NA	1.72697	0.000132829	0.0864114	0.0212415	0.10477	Pre	No	No	No	No	Prenatal-Trending	Prenatal-Specific
ENSG00000251138|RP11-81H3.2	chr12:74528164:T:C	rs75882518	74402535	Minus	-125629	2.49306	3.18652e-06	0.00503681	0.517973	0.457715	NA	1.72697	0.000132829	0.0864114	0.0212415	0.10477	Pre	No	No	No	No	Prenatal-Trending	Prenatal-Specific
ENSG00000251138|RP11-81H3.2	chr12:74533502:G:T	rs117895311	74402535	Minus	-130967	2.49306	3.18652e-06	0.00503681	0.517973	0.457715	NA	1.72697	0.000132829	0.0864114	0.0212415	0.10477	Pre	No	No	No	No	Prenatal-Trending	Prenatal-Specific
ENSG00000251138|RP11-81H3.2	chr12:74535983:G:A	rs79137309	74402535	Minus	-133448	2.49306	3.18652e-06	0.00503681	0.517973	0.457715	NA	1.72697	0.000132829	0.0864114	0.0212415	0.10477	Pre	No	No	No	No	Prenatal-Trending	Prenatal-Specific
ENSG00000251138|RP11-81H3.2	chr12:74537108:T:C	rs112042980	74402535	Minus	-134573	2.49306	3.18652e-06	0.00503681	0.517973	0.457715	NA	1.72697	0.000132829	0.0864114	0.0212415	0.10477	Pre	No	No	No	No	Prenatal-Trending	Prenatal-Specific
ENSG00000251138|RP11-81H3.2	chr12:74543361:A:G	rs77701788	74402535	Minus	-140826	2.49306	3.18652e-06	0.00503681	0.517973	0.457715	NA	1.72697	0.000132829	0.0864114	0.0212415	0.10477	Pre	No	No	No	No	Prenatal-Trending	Prenatal-Specific
ENSG00000251138|RP11-81H3.2	chr12:74544936:A:G	rs56236307	74402535	Minus	-142401	2.49306	3.18652e-06	0.00503681	0.517973	0.457715	NA	1.72697	0.000132829	0.0864114	0.0212415	0.10477	Pre	No	No	No	No	Prenatal-Trending	Prenatal-Specific
ENSG00000251138|RP11-81H3.2	chr12:74546638:A:T	rs75503803	74402535	Minus	-144103	2.49306	3.18652e-06	0.00503681	0.517973	0.457715	NA	1.72697	0.000132829	0.0864114	0.0212415	0.10477	Pre	No	No	No	No	Prenatal-Trending	Prenatal-Specific
ENSG00000251138|RP11-81H3.2	chr12:74563643:C:T	rs74725127	74402535	Minus	-161108	2.49306	3.18652e-06	0.00503681	0.517973	0.457715	NA	1.72697	0.000132829	0.0864114	0.0212415	0.10477	Pre	No	No	No	No	Prenatal-Trending	Prenatal-Specific
ENSG00000251138|RP11-81H3.2	chr12:74566892:G:C	rs2219609	74402535	Minus	-164357	2.49306	3.18652e-06	0.00503681	0.517973	0.457715	NA	1.72697	0.000132829	0.0864114	0.0212415	0.10477	Pre	No	No	No	No	Prenatal-Trending	Prenatal-Specific
ENSG00000251138|RP11-81H3.2	chr12:74572851:T:C	rs78606675	74402535	Minus	-170316	2.49306	3.18652e-06	0.00503681	0.517973	0.457715	NA	1.72697	0.000132829	0.0864114	0.0212415	0.10477	Pre	No	No	No	No	Prenatal-Trending	Prenatal-Specific
ENSG00000251138|RP11-81H3.2	chr12:74575929:T:C	rs56327009	74402535	Minus	-173394	2.49306	3.18652e-06	0.00503681	0.517973	0.457715	NA	1.72697	0.000132829	0.0864114	0.0212415	0.10477	Pre	No	No	No	No	Prenatal-Trending	Prenatal-Specific
ENSG00000251138|RP11-81H3.2	chr12:74579623:C:T	rs17113796	74402535	Minus	-177088	2.49306	3.18652e-06	0.00503681	0.517973	0.457715	NA	1.72697	0.000132829	0.0864114	0.0212415	0.10477	Pre	No	No	No	No	Prenatal-Trending	Prenatal-Specific
ENSG00000251138|RP11-81H3.2	chr12:74580636:C:T	rs17113803	74402535	Minus	-178101	2.49306	3.18652e-06	0.00503681	0.517973	0.457715	NA	1.72697	0.000132829	0.0864114	0.0212415	0.10477	Pre	No	No	No	No	Prenatal-Trending	Prenatal-Specific
ENSG00000251138|RP11-81H3.2	chr12:74580937:C:G	rs1493837	74402535	Minus	-178402	2.6559	1.26715e-06	0.00225197	0.517973	0.457715	NA	1.64667	0.000345087	0.168609	0.0132693	0.0763518	Pre	No	No	No	No	Prenatal-Specific	Prenatal-Specific
ENSG00000251138|RP11-81H3.2	chr12:74587677:C:T	rs7309159	74402535	Minus	-185142	-1.43009	1.53153e-05	0.0194803	0.0856347	0.793147	NA	-0.861342	0.0011279	0.332656	0.000809302	0.0100453	Pre	No	No	No	No	Prenatal-Specific	Prenatal-Specific
ENSG00000251138|RP11-81H3.2	chr12:74588346:A:G	rs2605368	74402535	Minus	-185811	-1.3585	4.1243e-05	0.0439603	0.296023	0.361541	NA	-0.708621	0.00804016	0.661403	0.000248243	0.00434056	Pre	No	No	No	No	Prenatal-Specific	Prenatal-Specific
ENSG00000251138|RP11-81H3.2	chr12:74590243:G:C	rs2047106	74402535	Minus	-187708	-1.37599	2.57831e-05	0.0300401	0.0429367	0.886522	NA	-0.74782	0.00336043	0.519593	0.00103735	0.0121009	Pre	No	No	No	No	Prenatal-Specific	Prenatal-Specific
ENSG00000251138|RP11-81H3.2	chr12:74590288:A:T	rs2047105	74402535	Minus	-187753	-1.42177	1.36529e-05	0.0176652	-0.00376	0.990128	NA	-0.778535	0.00225178	0.449986	0.0010831	0.0125197	Pre	No	No	No	No	Prenatal-Specific	Prenatal-Specific
ENSG00000251165|F11-AS1	chr4:186501089:C:G	rs4861717	186500997	Minus	-92	-0.599085	0.00256637	0.525809	-0.317029	0.187492	NA	-0.772145	1.26312e-05	0.0128787	0.35728	0.626048	Comp	No	No	No	No	Prenatal-Trending	Postnatal-Specific
ENSG00000251165|F11-AS1	chr4:186501177:C:A	rs10013543	186500997	Minus	-180	-0.770272	0.000252503	0.167761	-0.222896	0.301305	NA	-0.781335	1.11842e-05	0.0115994	0.0632305	0.213823	Comp	No	Yes	No	Yes	Prenatal-Trending	Postnatal-Specific
ENSG00000251165|F11-AS1	chr4:187000764:G:A	rs4861734	186500997	Minus	-499767	-0.10386	0.749856	NA	-1.38356	1.22616e-07	0.0013344	-0.607931	0.0216987	0.788191	0.00120774	0.0136001	Post	Yes	No	Yes	No	Postnatal-Specific	Postnatal-Specific
ENSG00000251183|AC091962.3	chr5:153988605:T:G	rs453034	153898987	Minus	-89618	0.258165	0.0905809	NA	0.749433	0.000305023	0.308827	0.491377	6.21965e-05	0.0483567	0.0453094	0.171889	Comp	No	No	No	No	Postnatal-Trending	Postnatal-Trending
ENSG00000251183|AC091962.3	chr5:153990064:TCACACACA:T	rs10557854	153898987	Minus	-91077	0.352792	0.0235707	0.834851	0.780718	0.00122107	0.529063	0.538096	3.69833e-05	0.0316904	0.119424	0.325164	Comp	No	No	No	No	Constant	Postnatal-Trending
ENSG00000251183|AC091962.3	chr5:153991006:T:C	rs2053310	153898987	Minus	-92019	0.279988	0.0695584	NA	0.781841	0.000195658	0.24317	0.521305	2.7411e-05	0.0247926	0.0425559	0.165077	Comp	No	No	No	No	Postnatal-Trending	Postnatal-Trending
ENSG00000251183|AC091962.3	chr5:153991845:C:T	rs707178	153898987	Minus	-92858	0.303883	0.0483388	0.892886	0.749433	0.000305023	0.308827	0.520847	2.44466e-05	0.0225183	0.0701277	0.229191	Comp	No	No	No	No	Constant	Postnatal-Trending
ENSG00000251183|AC091962.3	chr5:153992965:G:A	rs1057772	153898987	Minus	-93978	0.272697	0.0745882	NA	0.797038	0.000127893	0.190749	0.511234	3.4124e-05	0.0297065	0.0321282	0.138158	Comp	No	No	No	No	Postnatal-Trending	Postnatal-Trending
ENSG00000251183|AC091962.3	chr5:153996754:TG:T	rs34077744	153898987	Minus	-97767	0.273601	0.0718937	NA	0.778664	0.000163095	0.219862	0.516795	2.34574e-05	0.021759	0.0379432	0.153695	Comp	Yes	No	No	Yes	Postnatal-Trending	Postnatal-Trending
ENSG00000251183|AC091962.3	chr5:154030460:G:A	rs2578375	153898987	Minus	-131473	0.25878	0.0834297	NA	0.801438	0.000145098	0.205133	0.490055	6.32782e-05	0.0490494	0.026721	0.122116	Comp	No	No	No	No	Postnatal-Trending	Postnatal-Trending
ENSG00000251183|AC091962.3	chr5:154032969:G:A	rs720985	153898987	Minus	-133982	0.351051	0.0568382	NA	0.687758	0.0031343	0.66613	0.562131	5.31467e-05	0.0425983	0.240772	0.494578	Comp	No	No	No	No	Postnatal-Trending	Postnatal-Trending
ENSG00000251183|AC091962.3	chr5:154034985:C:CA	rs34907432	153898987	Minus	-135998	0.256917	0.0891104	NA	0.809331	0.000134025	0.196094	0.504418	4.30148e-05	0.0358978	0.0250442	0.116942	Comp	No	No	No	No	Postnatal-Trending	Postnatal-Trending
ENSG00000251184|RP11-101E3.5	chr9:129751611:G:A	rs1808903	128941478	Plus	810133	1.25157	2.31252e-05	0.027504	0.70855	0.0872865	NA	1.0766	4.04962e-05	0.0341433	0.272436	0.534107	Pre	Yes	Yes	Yes	Yes	Prenatal-Trending	Prenatal-Trending
ENSG00000251200|RP11-6E9.5	chr4:169052314:C:T	rs17615499	169945981	Plus	-893667	0.60876	1.02822e-05	0.0138696	0.410772	0.19227	NA	0.533348	7.15749e-05	0.054083	0.557352	0.787812	Pre	Yes	Yes	No	Yes	Prenatal-Trending	Prenatal-Trending
ENSG00000251218|RP11-1057B8.2	chr8:133913482:T:G	rs1105022	134849935	Plus	-936453	-0.670152	8.61708e-05	0.0783963	-0.532795	0.0460814	0.907815	-0.6128	1.36772e-05	0.0137936	0.655473	0.852732	Comp	Yes	Yes	No	Yes	Constant	Constant
ENSG00000251218|RP11-1057B8.2	chr8:133913731:G:C	rs16905023	134849935	Plus	-936204	-0.645245	0.000259232	0.170629	-0.532795	0.0460814	0.907815	-0.592283	3.87756e-05	0.0329643	0.718037	0.884723	Comp	No	No	No	No	Constant	Constant
ENSG00000251287|ALG1L2	chr3:130109522:G:C	NA	130081831	Plus	27691	3.41728	7.24918e-12	4.35999e-08	1.02328	0.102836	NA	2.61457	1.32935e-11	4.06929e-08	0.00158817	0.0166989	Pre	Yes	Yes	No	Yes	Prenatal-Specific	Prenatal-Specific
ENSG00000251287|ALG1L2	chr3:130109524:G:T	NA	130081831	Plus	27693	3.52779	2.84294e-11	1.44303e-07	1.02328	0.102836	NA	2.5844	1.02421e-10	2.81691e-07	0.00126048	0.0140396	Pre	No	No	No	No	Prenatal-Specific	Prenatal-Specific
ENSG00000251314|CTD-2337A12.1	chr5:96726913:C:T	rs17478897	95962001	Plus	764912	0.706278	9.54188e-05	0.0846103	0.277005	0.223484	NA	0.649588	9.28826e-06	0.00988959	0.130935	0.345507	Comp	Yes	No	No	Yes	Prenatal-Trending	Prenatal-Trending
ENSG00000251323|RP11-452H21.4	chr11:78402514:C:CCA	rs148866337	78429836	Minus	27322	-0.837413	4.29833e-05	0.0454343	0.14996	0.685029	NA	-0.408417	0.0234704	0.796304	0.0177753	0.0931107	Pre	Yes	Yes	No	No	Prenatal-Specific	Prenatal-Specific
ENSG00000251333|RTN3P1	chr4:146298150:G:A	rs6537414	145375543	Plus	922607	0.197762	0.00170109	0.452711	0.298093	0.00786028	0.770973	0.236028	4.11269e-05	0.0345707	0.41837	0.678094	Comp	Yes	Yes	Yes	Yes	Constant	Constant
ENSG00000251333|RTN3P1	chr4:146309613:G:A	rs10212747	145375543	Plus	934070	0.186898	0.00289331	0.546315	0.295746	0.00827547	0.776278	0.231057	5.52954e-05	0.0439881	0.379418	0.646042	Comp	No	No	No	No	Constant	Constant
ENSG00000251369|ZNF550	chr19:58075404:AACAC:A	NA	57559863	Minus	-515541	0.393679	3.40288e-05	0.0376934	0.0320966	0.642455	NA	0.316568	3.30824e-05	0.0289731	0.00149882	0.0160138	Comp	Yes	Yes	No	Yes	Prenatal-Specific	Prenatal-Specific
ENSG00000251372|LINC00499	chr4:138955783:G:A	rs73852829	138309711	Plus	646072	1.17366	5.18046e-06	0.00770729	-0.0475808	0.906379	NA	0.686047	0.0136357	0.733987	0.00947996	0.0606977	Pre	Yes	Yes	No	No	Prenatal-Specific	Prenatal-Specific
ENSG00000251381|LINC00958	chr11:11994059:C:G	rs10444246	12989548	Minus	995489	-1.00062	3.35111e-05	0.037206	-0.0416449	0.784949	NA	-0.463665	0.00471742	0.577166	0.000514129	0.00724687	Pre	No	Yes	No	No	Prenatal-Specific	Postnatal-Trending
ENSG00000251381|LINC00958	chr11:11995614:C:T	rs2035933	12989548	Minus	993934	-0.960148	3.55995e-05	0.0390961	-0.111591	0.529126	NA	-0.563408	0.00100391	0.314113	0.00275542	0.0251586	Pre	No	No	No	No	Prenatal-Specific	Postnatal-Trending
ENSG00000251381|LINC00958	chr11:12419869:G:A	rs72860939	12989548	Minus	569679	-0.130823	0.677932	NA	0.93281	2.41853e-06	0.0127958	0.204733	0.361671	NA	0.00312453	0.0274802	Post	No	No	No	No	Postnatal-Specific	Postnatal-Trending
ENSG00000251381|LINC00958	chr11:12420712:A:G	rs1559844	12989548	Minus	568836	0.193069	0.534114	NA	0.902883	3.57034e-07	0.00314951	0.48759	0.0223855	0.791414	0.0401515	0.159356	Post	Yes	No	Yes	No	Postnatal-Trending	Postnatal-Trending
ENSG00000251381|LINC00958	chr11:12422656:C:T	rs7126231	12989548	Minus	566892	0.193069	0.534114	NA	0.914446	1.52188e-06	0.00893835	0.439906	0.0450557	0.856739	0.0405323	0.160234	Post	No	No	No	No	Postnatal-Trending	Postnatal-Trending
ENSG00000251381|LINC00958	chr11:12426547:CA:C	rs10709907	12989548	Minus	563001	0.193069	0.534114	NA	0.902883	3.57034e-07	0.00314951	0.48759	0.0223855	0.791414	0.0401515	0.159356	Post	No	No	No	No	Postnatal-Trending	Postnatal-Trending
ENSG00000251381|LINC00958	chr11:12428713:C:G	rs6485734	12989548	Minus	560835	0.121568	0.697393	NA	0.902883	3.57034e-07	0.00314951	0.502886	0.0202202	0.780993	0.024727	0.115974	Post	No	No	No	No	Postnatal-Trending	Postnatal-Trending
ENSG00000251381|LINC00958	chr11:12432131:G:A	rs56285900	12989548	Minus	557417	0.0506426	0.87376	NA	0.902883	3.57034e-07	0.00314951	0.450261	0.0362746	0.838414	0.0159064	0.0862628	Post	No	No	No	No	Postnatal-Specific	Postnatal-Trending
ENSG00000251381|LINC00958	chr11:12432155:G:A	rs12281138	12989548	Minus	557393	0.0903189	0.749078	NA	0.802137	2.40224e-06	0.0127557	0.38627	0.0463153	0.859099	0.0259141	0.11975	Post	No	No	No	No	Postnatal-Trending	Postnatal-Trending
ENSG00000251381|LINC00958	chr11:12433534:T:G	rs933934	12989548	Minus	556014	-0.00261066	0.993577	NA	0.925834	3.63939e-07	0.00319353	0.438023	0.0434714	0.853881	0.00996157	0.0627944	Post	No	No	No	No	Postnatal-Specific	Postnatal-Trending
ENSG00000251381|LINC00958	chr11:12434628:G:T	rs60476090	12989548	Minus	554920	0.183608	0.539556	NA	0.802809	2.40225e-06	0.0127557	0.451688	0.0267566	0.809717	0.0640709	0.215833	Post	No	No	No	No	Postnatal-Trending	Postnatal-Trending
ENSG00000251381|LINC00958	chr11:12434852:G:A	rs57628814	12989548	Minus	554696	0.238193	0.451152	NA	0.925834	3.63939e-07	0.00319353	0.507644	0.0192767	0.775606	0.0511251	0.186011	Post	No	No	No	No	Postnatal-Trending	Postnatal-Trending
ENSG00000251381|LINC00958	chr11:12436199:C:T	rs66818812	12989548	Minus	553349	0.359339	0.264026	NA	0.889486	2.28786e-06	0.012349	0.676223	0.00212394	0.440049	0.141891	0.363685	Post	No	No	No	No	Postnatal-Trending	Postnatal-Trending
ENSG00000251381|LINC00958	chr11:12437497:T:C	rs72862212	12989548	Minus	552051	0.359339	0.264026	NA	0.865962	1.40813e-05	0.0443259	0.634143	0.00513999	0.59134	0.167738	0.403516	Post	No	No	No	No	Postnatal-Trending	Postnatal-Trending
ENSG00000251405|CTB-109A12.1	chr5:157394209:T:C	rs3734034	157460078	Minus	65869	-0.492591	2.05837e-05	0.0249239	-0.282957	0.10602	NA	-0.335487	0.000561145	0.228229	0.304868	0.570704	Pre	Yes	Yes	No	Yes	Prenatal-Trending	Prenatal-Trending
ENSG00000251405|CTB-109A12.1	chr5:157489884:C:G	rs10059052	157460078	Minus	-29806	-0.443022	4.15393e-05	0.044223	-0.0792992	0.585351	NA	-0.240458	0.00508438	0.589515	0.0406136	0.16026	Pre	No	No	No	No	Prenatal-Trending	Prenatal-Trending
ENSG00000251410|AC007106.1	chr4:27707021:G:A	rs73122921	27985063	Minus	278042	0.517819	0.0266136	0.845628	0.939597	0.00240404	0.630287	0.778819	1.52984e-05	0.0151765	0.258808	0.517106	Comp	No	No	No	No	Constant	Constant
ENSG00000251410|AC007106.1	chr4:27707325:G:A	rs16879687	27985063	Minus	277738	0.517819	0.0266136	0.845628	0.939597	0.00240404	0.630287	0.778819	1.52984e-05	0.0151765	0.258808	0.517106	Comp	No	No	No	No	Constant	Constant
ENSG00000251410|AC007106.1	chr4:27707826:G:T	rs73122923	27985063	Minus	277237	0.42017	0.0720383	NA	1.02096	0.000972094	0.494251	0.782858	1.64291e-05	0.0161339	0.106421	0.301566	Comp	No	No	No	No	Postnatal-Trending	Constant
ENSG00000251410|AC007106.1	chr4:27708490:C:T	rs73122926	27985063	Minus	276573	0.378736	0.139647	NA	1.03652	0.00124411	0.531831	0.781491	6.06866e-05	0.0474051	0.0965146	0.28286	Comp	No	No	No	No	Postnatal-Trending	Constant
ENSG00000251410|AC007106.1	chr4:27709223:C:T	rs73122928	27985063	Minus	275840	0.42017	0.0720383	NA	1.02096	0.000972094	0.494251	0.782858	1.64291e-05	0.0161339	0.106421	0.301566	Comp	No	No	No	No	Postnatal-Trending	Constant
ENSG00000251410|AC007106.1	chr4:27710190:A:G	rs73122930	27985063	Minus	274873	0.453235	0.0574737	NA	1.02096	0.000972094	0.494251	0.805858	1.21971e-05	0.0125045	0.130133	0.344209	Comp	No	No	No	No	Postnatal-Trending	Constant
ENSG00000251410|AC007106.1	chr4:27710399:T:G	rs73122933	27985063	Minus	274664	0.517819	0.0266136	0.845628	0.939597	0.00240404	0.630287	0.778819	1.52984e-05	0.0151765	0.258808	0.517106	Comp	No	No	No	No	Constant	Constant
ENSG00000251410|AC007106.1	chr4:27710583:G:T	rs73122935	27985063	Minus	274480	0.378736	0.139647	NA	1.03652	0.00124411	0.531831	0.781491	6.06866e-05	0.0474051	0.0965146	0.28286	Comp	No	No	No	No	Postnatal-Trending	Constant
ENSG00000251410|AC007106.1	chr4:27711628:G:A	rs73122938	27985063	Minus	273435	0.517819	0.0266136	0.845628	0.939597	0.00240404	0.630287	0.778819	1.52984e-05	0.0151765	0.258808	0.517106	Comp	No	No	No	No	Constant	Constant
ENSG00000251410|AC007106.1	chr4:27712291:GCAAA:G	rs150768358	27985063	Minus	272772	0.42017	0.0720383	NA	1.02096	0.000972094	0.494251	0.782858	1.64291e-05	0.0161339	0.106421	0.301566	Comp	No	No	No	No	Postnatal-Trending	Constant
ENSG00000251410|AC007106.1	chr4:27712769:A:C	rs60512599	27985063	Minus	272294	0.555417	0.0146473	0.784602	1.02096	0.000972094	0.494251	0.825914	3.84176e-06	0.00460633	0.205267	0.452389	Comp	No	No	No	No	Constant	Constant
ENSG00000251410|AC007106.1	chr4:27712799:T:C	rs60257594	27985063	Minus	272264	0.65114	0.00417752	0.608133	0.939597	0.00240404	0.630287	0.821949	3.5614e-06	0.00430993	0.43396	0.692094	Comp	Yes	No	No	Yes	Constant	Constant
ENSG00000251410|AC007106.1	chr4:27713356:T:C	rs16879695	27985063	Minus	271707	0.555417	0.0146473	0.784602	1.02096	0.000972094	0.494251	0.825914	3.84176e-06	0.00460633	0.205267	0.452389	Comp	No	No	No	No	Constant	Constant
ENSG00000251410|AC007106.1	chr4:27713500:C:T	rs73122944	27985063	Minus	271563	0.555417	0.0146473	0.784602	1.02096	0.000972094	0.494251	0.825914	3.84176e-06	0.00460633	0.205267	0.452389	Comp	No	No	No	No	Constant	Constant
ENSG00000251410|AC007106.1	chr4:27714530:G:C	rs1839393	27985063	Minus	270533	0.555417	0.0146473	0.784602	1.02096	0.000972094	0.494251	0.825914	3.84176e-06	0.00460633	0.205267	0.452389	Comp	No	No	No	No	Constant	Constant
ENSG00000251410|AC007106.1	chr4:27715236:G:A	rs75889847	27985063	Minus	269827	0.378736	0.139647	NA	1.03652	0.00124411	0.531831	0.781491	6.06866e-05	0.0474051	0.0965146	0.28286	Comp	No	No	No	No	Postnatal-Trending	Constant
ENSG00000251410|AC007106.1	chr4:27716758:T:C	rs16879700	27985063	Minus	268305	0.413309	0.0524749	NA	0.939597	0.00240404	0.630287	0.712278	3.72326e-05	0.0318744	0.145774	0.369599	Comp	No	No	No	No	Postnatal-Trending	Constant
ENSG00000251410|AC007106.1	chr4:27718618:T:C	rs16879707	27985063	Minus	266445	0.330566	0.119511	NA	1.02096	0.000972094	0.494251	0.712246	4.17105e-05	0.0349817	0.0549294	0.194738	Comp	No	No	No	No	Postnatal-Trending	Constant
ENSG00000251410|AC007106.1	chr4:27720640:G:C	rs73122967	27985063	Minus	264423	0.449844	0.0363952	0.872037	0.939597	0.00240404	0.630287	0.738506	2.10721e-05	0.0198809	0.1769	0.417076	Comp	No	No	No	No	Constant	Constant
ENSG00000251429|RP11-597D13.7	chr4:159047453:A:G	rs12505998	158270378	Plus	777075	-1.08361	1.30128e-05	0.0169797	-0.96816	0.0303262	0.883243	-1.06999	5.88707e-05	0.0462805	0.815498	0.93337	Pre	Yes	Yes	No	Yes	Constant	Constant
ENSG00000251438|RP11-431M7.2	chr4:35741057:C:T	rs13111814	36392410	Minus	651353	1.65388	4.13213e-05	0.0440233	-0.210461	0.487999	NA	0.609217	0.0423214	0.85169	0.000140564	0.00324132	Pre	Yes	Yes	No	No	Prenatal-Specific	Prenatal-Specific
ENSG00000251438|RP11-431M7.2	chr4:35741172:G:A	rs13110495	36392410	Minus	651238	1.65388	4.13213e-05	0.0440233	-0.210461	0.487999	NA	0.609217	0.0423214	0.85169	0.000140564	0.00324132	Pre	No	No	No	No	Prenatal-Specific	Prenatal-Specific
ENSG00000251438|RP11-431M7.2	chr4:35744297:G:A	rs11944333	36392410	Minus	648113	1.65388	4.13213e-05	0.0440233	-0.210461	0.487999	NA	0.609217	0.0423214	0.85169	0.000140564	0.00324132	Pre	No	No	No	No	Prenatal-Specific	Prenatal-Specific
ENSG00000251438|RP11-431M7.2	chr4:35745951:G:A	rs35727624	36392410	Minus	646459	1.65388	4.13213e-05	0.0440233	-0.210461	0.487999	NA	0.609217	0.0423214	0.85169	0.000140564	0.00324132	Pre	No	No	No	No	Prenatal-Specific	Prenatal-Specific
ENSG00000251448|RP11-71E19.2	chr3:127052770:G:A	rs10433407	126294024	Minus	-758746	0.393631	0.0480887	0.892556	0.788572	0.00217842	0.616304	0.69394	5.72095e-05	0.0452187	0.207979	0.456149	Comp	No	No	No	No	Constant	Constant
ENSG00000251448|RP11-71E19.2	chr3:127057201:A:G	rs2361697	126294024	Minus	-763177	0.47294	0.0176744	0.805996	0.690989	0.0086004	0.77987	0.70317	5.27294e-05	0.0423242	0.495597	0.741629	Comp	Yes	No	No	Yes	Constant	Constant
ENSG00000251450|RASGRF2-AS1	chr5:81933479:C:T	rs146445132	80960907	Minus	-972572	-0.987499	0.00158781	0.440542	-0.22444	0.259133	NA	-1.10317	6.03678e-05	0.0472083	0.0352366	0.146111	Comp	Yes	No	No	Yes	Prenatal-Trending	Prenatal-Trending
ENSG00000251504|LINC01099	chr4:177816456:A:T	rs6824249	177907936	Minus	91480	-0.477975	0.000695769	0.301171	-0.633776	0.00491238	0.721484	-0.595233	2.71412e-06	0.00339956	0.541533	0.776785	Comp	Yes	No	No	Yes	Constant	Constant
ENSG00000251504|LINC01099	chr4:177834676:G:C	rs6827560	177907936	Minus	73260	-0.359049	0.010397	0.742106	-0.640718	0.0120084	0.813443	-0.542437	4.31802e-05	0.0360083	0.317546	0.58455	Comp	No	No	No	No	Constant	Constant
ENSG00000251504|LINC01099	chr4:177834689:C:T	rs6827227	177907936	Minus	73247	-0.359049	0.010397	0.742106	-0.640718	0.0120084	0.813443	-0.542437	4.31802e-05	0.0360083	0.317546	0.58455	Comp	No	No	No	No	Constant	Constant
ENSG00000251513|CTD-2215E18.1	chr5:96206823:T:G	rs10476664	97089075	Plus	-882252	-0.301884	0.000274885	0.177101	-0.155807	0.208808	NA	-0.279508	2.14173e-05	0.0201471	0.318026	0.585042	Comp	No	No	No	No	Prenatal-Trending	Prenatal-Specific
ENSG00000251513|CTD-2215E18.1	chr5:96298879:A:AGTGTGTGTGT	NA	97089075	Plus	-790196	-0.324861	9.72747e-05	0.085886	-0.0750401	0.551589	NA	-0.286056	2.06898e-05	0.0195687	0.0927946	0.275325	Comp	No	No	No	Yes	Prenatal-Trending	Prenatal-Specific
ENSG00000251513|CTD-2215E18.1	chr5:96353120:T:TA	rs35676822	97089075	Plus	-735955	-0.338138	1.97994e-05	0.0241167	-0.0624213	0.618965	NA	-0.261414	0.000110084	0.0753406	0.0587093	0.203487	Pre	No	No	No	No	Prenatal-Trending	Prenatal-Specific
ENSG00000251513|CTD-2215E18.1	chr5:96383259:G:GA	rs35147761	97089075	Plus	-705816	-0.369452	3.92362e-05	0.0422471	0.0470438	0.729439	NA	-0.242023	0.00117172	0.338454	0.00935929	0.0601581	Pre	No	No	No	No	Prenatal-Specific	Prenatal-Specific
ENSG00000251513|CTD-2215E18.1	chr5:96395843:T:TAA	rs10663906	97089075	Plus	-693232	-0.359405	3.0235e-05	0.0342016	0.0860695	0.517245	NA	-0.211659	0.00356638	0.529886	0.0041859	0.033977	Pre	No	No	No	No	Prenatal-Specific	Prenatal-Specific
ENSG00000251513|CTD-2215E18.1	chr5:96401720:A:T	rs271924	97089075	Plus	-687355	-0.368666	1.3512e-05	0.0175268	-0.0432491	0.704375	NA	-0.241076	0.000475246	0.206304	0.0193209	0.0984753	Pre	Yes	Yes	No	No	Prenatal-Specific	Prenatal-Specific
ENSG00000251513|CTD-2215E18.1	chr5:96401760:G:A	rs271925	97089075	Plus	-687315	-0.357055	3.68554e-05	0.0401656	-0.113112	0.36545	NA	-0.269178	0.000214273	0.122047	0.101527	0.292147	Pre	No	No	No	No	Prenatal-Trending	Prenatal-Specific
ENSG00000251513|CTD-2215E18.1	chr5:96416856:C:A	rs155968	97089075	Plus	-672219	0.348135	3.273e-05	0.0364856	0.097583	0.420614	NA	0.256052	0.000249465	0.135686	0.0828197	0.25609	Pre	No	No	No	No	Prenatal-Trending	Prenatal-Specific
ENSG00000251513|CTD-2215E18.1	chr5:96726913:C:T	rs17478897	97089075	Plus	-362162	0.632812	6.2595e-05	0.0613648	0.110822	0.581905	NA	0.494806	5.43587e-05	0.0433979	0.0375206	0.152551	Comp	No	No	No	No	Prenatal-Trending	Prenatal-Specific
ENSG00000251567|RP11-775H9.2	chr4:136330935:A:G	rs10007624	136395471	Minus	64536	0.684581	0.000523922	0.258239	0.484051	0.0760333	NA	0.682437	8.26622e-06	0.00894148	0.541706	0.776938	Comp	No	No	No	No	Prenatal-Trending	Constant
ENSG00000251567|RP11-775H9.2	chr4:136332466:C:A	rs12512852	136395471	Minus	63005	0.711213	0.00029041	0.183509	0.435185	0.142349	NA	0.713405	4.58992e-06	0.00538721	0.427898	0.68681	Comp	No	No	No	No	Prenatal-Trending	Constant
ENSG00000251567|RP11-775H9.2	chr4:136344348:A:C	rs6535145	136395471	Minus	51123	0.897563	1.67444e-05	0.0209932	0.365174	0.214125	NA	0.76953	3.16787e-06	0.00388818	0.13017	0.344279	Comp	No	No	No	No	Prenatal-Trending	Constant
ENSG00000251567|RP11-775H9.2	chr4:136345414:C:T	rs58528981	136395471	Minus	50057	0.839019	4.94953e-05	0.0508985	0.456255	0.0994559	NA	0.733462	6.37688e-06	0.0071468	0.255154	0.512738	Comp	No	No	No	No	Prenatal-Trending	Constant
ENSG00000251567|RP11-775H9.2	chr4:136345573:CAT:C	rs72058507	136395471	Minus	49898	0.918538	1.55425e-05	0.0197242	0.348884	0.239456	NA	0.79377	2.11238e-06	0.00274637	0.109824	0.308083	Comp	No	No	No	No	Prenatal-Trending	Constant
ENSG00000251567|RP11-775H9.2	chr4:136345675:C:A	rs28739550	136395471	Minus	49796	0.839019	4.94953e-05	0.0508985	0.469107	0.0919331	NA	0.752267	2.81433e-06	0.00350891	0.272861	0.534584	Comp	No	No	No	No	Prenatal-Trending	Constant
ENSG00000251567|RP11-775H9.2	chr4:136346229:G:A	rs11099384	136395471	Minus	49242	0.95685	5.6629e-06	0.00832559	0.456255	0.0994559	NA	0.821019	4.65072e-07	0.000716221	0.137942	0.356932	Comp	No	No	No	No	Prenatal-Trending	Constant
ENSG00000251567|RP11-775H9.2	chr4:136349126:T:C	rs12647826	136395471	Minus	46345	1.00319	2.44233e-06	0.00399519	0.331332	0.265345	NA	0.842049	6.20655e-07	0.000926932	0.0593311	0.205108	Comp	No	No	No	No	Prenatal-Trending	Constant
ENSG00000251567|RP11-775H9.2	chr4:136349129:TACTGTC:T	NA	136395471	Minus	46342	1.00319	2.44233e-06	0.00399519	0.331332	0.265345	NA	0.842049	6.20655e-07	0.000926932	0.0593311	0.205108	Comp	No	No	No	No	Prenatal-Trending	Constant
ENSG00000251567|RP11-775H9.2	chr4:136349138:ACTGTCCCAC:A	NA	136395471	Minus	46333	0.994098	6.35474e-06	0.00920053	0.336628	0.256932	NA	0.831954	1.36035e-06	0.00186627	0.0680502	0.224498	Comp	No	No	No	No	Prenatal-Trending	Constant
ENSG00000251567|RP11-775H9.2	chr4:136349501:G:A	rs12644742	136395471	Minus	45970	0.905139	2.58616e-05	0.0301137	0.456255	0.0994559	NA	0.783429	1.9336e-06	0.00253973	0.187762	0.433046	Comp	No	No	No	No	Prenatal-Trending	Constant
ENSG00000251567|RP11-775H9.2	chr4:136349944:T:C	rs12509570	136395471	Minus	45527	0.897563	1.67444e-05	0.0209932	0.456255	0.0994559	NA	0.786216	1.17236e-06	0.00163612	0.190046	0.436105	Comp	No	No	No	No	Prenatal-Trending	Constant
ENSG00000251567|RP11-775H9.2	chr4:136350375:CA:C	rs34062506	136395471	Minus	45096	0.673799	0.00201505	0.483546	0.613863	0.0189925	0.850423	0.679772	2.98921e-05	0.0266409	0.85621	0.953059	Comp	No	No	No	No	Constant	Constant
ENSG00000251567|RP11-775H9.2	chr4:136354052:A:T	rs12511751	136395471	Minus	41419	0.897563	1.67444e-05	0.0209932	0.187421	0.549912	NA	0.750612	8.06102e-06	0.00874633	0.0545407	0.194009	Comp	No	No	No	No	Prenatal-Trending	Constant
ENSG00000251567|RP11-775H9.2	chr4:136354284:T:G	rs28489593	136395471	Minus	41187	0.914663	1.8797e-05	0.0231101	0.341884	0.242859	NA	0.77376	3.56825e-06	0.00431741	0.105583	0.300081	Comp	No	No	No	No	Prenatal-Trending	Constant
ENSG00000251567|RP11-775H9.2	chr4:136354360:C:T	rs10008244	136395471	Minus	41111	0.897563	1.67444e-05	0.0209932	0.456255	0.0994559	NA	0.786216	1.17236e-06	0.00163612	0.190046	0.436105	Comp	No	No	No	No	Prenatal-Trending	Constant
ENSG00000251567|RP11-775H9.2	chr4:136355259:G:A	rs10011523	136395471	Minus	40212	0.887653	2.04733e-05	0.0248094	0.456255	0.0994559	NA	0.780146	1.39115e-06	0.00190377	0.200235	0.445843	Comp	No	No	No	No	Prenatal-Trending	Constant
ENSG00000251567|RP11-775H9.2	chr4:136355734:T:C	rs3811797	136395471	Minus	39737	0.615672	0.0020008	0.482289	0.600958	0.0153093	0.833547	0.643047	2.25736e-05	0.0210599	0.961933	0.98576	Comp	No	No	No	No	Constant	Constant
ENSG00000251567|RP11-775H9.2	chr4:136358193:C:T	rs17048618	136395471	Minus	37278	0.705155	0.000935605	0.349578	0.613863	0.0189925	0.850423	0.699046	1.42457e-05	0.0142772	0.780193	0.917203	Comp	No	No	No	No	Constant	Constant
ENSG00000251567|RP11-775H9.2	chr4:136358562:G:A	rs6856760	136395471	Minus	36909	0.926163	2.61038e-05	0.0303274	0.456255	0.0994559	NA	0.799247	1.73059e-06	0.00230534	0.17162	0.409176	Comp	No	No	No	No	Prenatal-Trending	Constant
ENSG00000251567|RP11-775H9.2	chr4:136362392:C:G	rs76874121	136395471	Minus	33079	0.853653	4.34139e-05	0.0457976	0.504427	0.0703308	NA	0.753924	3.47317e-06	0.00421548	0.301856	0.567175	Comp	No	No	No	No	Prenatal-Trending	Constant
ENSG00000251567|RP11-775H9.2	chr4:136362651:G:A	rs144333196	136395471	Minus	32820	0.705155	0.000935605	0.349578	0.631664	0.0155233	0.834591	0.718204	7.73337e-06	0.00843973	0.821792	0.936911	Comp	No	No	No	No	Constant	Constant
ENSG00000251567|RP11-775H9.2	chr4:136363679:A:AAC	NA	136395471	Minus	31792	0.936411	2.384e-05	0.0282033	0.316391	0.281405	NA	0.756073	1.07209e-05	0.0111853	0.0845384	0.259742	Comp	No	No	No	No	Prenatal-Trending	Constant
ENSG00000251567|RP11-775H9.2	chr4:136364857:AATGAT:A	rs141454418	136395471	Minus	30614	0.936414	1.114e-05	0.0148768	0.456255	0.0994559	NA	0.811025	7.8856e-07	0.00114891	0.156818	0.386654	Comp	No	No	No	No	Prenatal-Trending	Constant
ENSG00000251567|RP11-775H9.2	chr4:136365551:T:C	rs6845413	136395471	Minus	29920	0.884665	3.84321e-05	0.0415328	0.456255	0.0994559	NA	0.773844	2.7279e-06	0.0034146	0.208822	0.457417	Comp	No	No	No	No	Prenatal-Trending	Constant
ENSG00000251567|RP11-775H9.2	chr4:136367865:G:T	rs4863953	136395471	Minus	27606	0.903741	4.86292e-06	0.00729193	0.505571	0.0667949	NA	0.818205	1.57972e-07	0.000268088	0.225527	0.475774	Comp	No	No	No	No	Prenatal-Trending	Constant
ENSG00000251567|RP11-775H9.2	chr4:136369997:C:T	rs7694473	136395471	Minus	25474	0.992664	6.86273e-06	0.00983555	0.505976	0.0733798	NA	0.865666	2.32887e-07	0.000382596	0.160819	0.392445	Comp	No	No	No	No	Prenatal-Trending	Constant
ENSG00000251567|RP11-775H9.2	chr4:136373297:T:G	rs7692967	136395471	Minus	22174	0.841738	4.67018e-05	0.0485982	0.394104	0.185025	NA	0.73554	7.51234e-06	0.00823158	0.205885	0.45327	Comp	No	No	No	No	Prenatal-Trending	Constant
ENSG00000251567|RP11-775H9.2	chr4:136373309:G:T	rs7668727	136395471	Minus	22162	0.937436	7.8608e-06	0.0110354	0.336407	0.253753	NA	0.799423	1.41459e-06	0.00193209	0.0886248	0.267162	Comp	No	No	No	No	Prenatal-Trending	Constant
ENSG00000251567|RP11-775H9.2	chr4:136375253:A:G	rs67507010	136395471	Minus	20218	0.756202	0.00054624	0.264488	0.492945	0.0740081	NA	0.699725	2.54025e-05	0.0232379	0.443327	0.699818	Comp	No	No	No	No	Prenatal-Trending	Constant
ENSG00000251567|RP11-775H9.2	chr4:136378147:A:C	rs12649736	136395471	Minus	17324	0.937436	7.8608e-06	0.0110354	0.456255	0.0994559	NA	0.810334	6.04895e-07	0.00090541	0.153381	0.381587	Comp	No	No	No	No	Prenatal-Trending	Constant
ENSG00000251567|RP11-775H9.2	chr4:136384521:T:C	rs10004561	136395471	Minus	10950	1.02365	2.34666e-06	0.00385916	0.389685	0.183625	NA	0.854988	3.91865e-07	0.000613643	0.0734821	0.236131	Comp	No	No	No	No	Prenatal-Trending	Constant
ENSG00000251567|RP11-775H9.2	chr4:136385232:T:C	rs10007436	136395471	Minus	10239	0.94884	5.21218e-06	0.00774967	0.389685	0.183625	NA	0.815262	7.26686e-07	0.00106799	0.110157	0.308654	Comp	No	No	No	No	Prenatal-Trending	Constant
ENSG00000251567|RP11-775H9.2	chr4:136385312:C:G	rs9995580	136395471	Minus	10159	0.950893	9.89143e-06	0.0134125	0.389685	0.183625	NA	0.794389	2.97066e-06	0.0036781	0.113004	0.31379	Comp	No	No	No	No	Prenatal-Trending	Constant
ENSG00000251567|RP11-775H9.2	chr4:136391942:A:C	rs17048635	136395471	Minus	3529	0.98749	7.87496e-06	0.0110517	0.385649	0.206294	NA	0.851276	7.34803e-07	0.00107875	0.101142	0.291463	Comp	No	No	No	No	Prenatal-Trending	Constant
ENSG00000251567|RP11-775H9.2	chr4:136392943:A:T	rs11099385	136395471	Minus	2528	0.94884	5.21218e-06	0.00774967	0.50609	0.0661862	NA	0.82627	3.01159e-07	0.00048324	0.185076	0.429256	Comp	No	No	No	No	Prenatal-Trending	Constant
ENSG00000251567|RP11-775H9.2	chr4:136394921:A:G	rs6535146	136395471	Minus	550	0.94884	5.21218e-06	0.00774967	0.50609	0.0661862	NA	0.82627	3.01159e-07	0.00048324	0.185076	0.429256	Comp	No	No	No	No	Prenatal-Trending	Constant
ENSG00000251567|RP11-775H9.2	chr4:136395281:G:C	rs62309665	136395471	Minus	190	0.982455	4.11086e-06	0.00629725	0.596123	0.0356782	0.893347	0.882688	7.81984e-08	0.000140681	0.258881	0.51721	Comp	Yes	No	No	Yes	Constant	Constant
ENSG00000251567|RP11-775H9.2	chr4:136395692:G:A	rs62309666	136395471	Minus	-221	1.03278	1.89102e-06	0.00319553	0.50609	0.0661862	NA	0.873408	1.25816e-07	0.000217819	0.119487	0.32527	Comp	No	Yes	No	No	Prenatal-Trending	Constant
ENSG00000251567|RP11-775H9.2	chr4:136410991:G:A	rs10489022	136395471	Minus	-15520	0.84224	4.35123e-05	0.045886	0.415666	0.132567	NA	0.743807	3.5758e-06	0.00432422	0.204142	0.450754	Comp	No	No	No	No	Prenatal-Trending	Constant
ENSG00000251567|RP11-775H9.2	chr4:136418265:G:A	rs6821875	136395471	Minus	-22794	0.876232	3.84046e-05	0.0415113	0.306275	0.291732	NA	0.751011	7.13561e-06	0.00787346	0.105691	0.300295	Comp	No	No	No	No	Prenatal-Trending	Constant
ENSG00000251567|RP11-775H9.2	chr4:136418775:A:T	rs6827153	136395471	Minus	-23304	0.846703	8.0467e-05	0.0743671	0.426863	0.121023	NA	0.739137	7.32168e-06	0.00805222	0.217262	0.465268	Comp	No	No	No	No	Prenatal-Trending	Constant
ENSG00000251567|RP11-775H9.2	chr4:136420366:A:G	rs10433927	136395471	Minus	-24895	0.934056	1.49331e-05	0.0190833	0.478549	0.0952615	NA	0.837389	5.99275e-07	0.00089828	0.191236	0.4378	Comp	No	No	No	No	Prenatal-Trending	Constant
ENSG00000251567|RP11-775H9.2	chr4:136422160:T:A	rs10029354	136395471	Minus	-26689	0.838663	9.64969e-05	0.0853383	0.429946	0.118404	NA	0.740499	7.65769e-06	0.00836834	0.230102	0.481138	Comp	No	No	No	No	Prenatal-Trending	Constant
ENSG00000251567|RP11-775H9.2	chr4:136422606:A:G	rs9995475	136395471	Minus	-27135	0.838663	9.64969e-05	0.0853383	0.291577	0.321478	NA	0.722733	1.96655e-05	0.0187405	0.125533	0.335904	Comp	No	No	No	No	Prenatal-Trending	Constant
ENSG00000251567|RP11-775H9.2	chr4:136425303:A:G	rs12512516	136395471	Minus	-29832	0.839867	0.00011071	0.0945573	0.476609	0.0835128	NA	0.764754	4.20883e-06	0.00499187	0.287272	0.550721	Comp	No	No	No	No	Prenatal-Trending	Constant
ENSG00000251567|RP11-775H9.2	chr4:136465682:T:G	rs13106391	136395471	Minus	-70211	0.873474	3.86315e-05	0.0417033	0.133267	0.598792	NA	0.642941	7.45877e-05	0.0558118	0.0220886	0.107575	Pre	No	No	No	No	Prenatal-Trending	Constant
ENSG00000251567|RP11-775H9.2	chr4:136466450:A:C	rs10006110	136395471	Minus	-70979	0.841214	6.23777e-05	0.0611954	0.223092	0.39114	NA	0.678954	2.58274e-05	0.0235651	0.0589491	0.204116	Comp	No	No	No	No	Prenatal-Trending	Constant
ENSG00000251567|RP11-775H9.2	chr4:136470324:A:G	rs13114683	136395471	Minus	-74853	0.961215	1.01584e-05	0.013722	-0.143884	0.61058	NA	0.623049	0.000301	0.15399	0.00153649	0.0163069	Pre	No	No	No	No	Prenatal-Specific	Constant
ENSG00000251567|RP11-775H9.2	chr4:136473846:T:G	rs11099388	136395471	Minus	-78375	0.894365	2.96564e-05	0.0336949	0.223368	0.392418	NA	0.709485	1.53108e-05	0.0151871	0.0420515	0.163738	Comp	No	No	No	No	Prenatal-Trending	Constant
ENSG00000251567|RP11-775H9.2	chr4:136475009:T:A	rs13139260	136395471	Minus	-79538	0.862643	5.72349e-05	0.0571685	0.146691	0.55724	NA	0.648325	6.14585e-05	0.0478957	0.0263144	0.120854	Pre	No	No	No	No	Prenatal-Trending	Constant
ENSG00000251567|RP11-775H9.2	chr4:136475891:A:G	rs6854954	136395471	Minus	-80420	0.834449	5.08811e-05	0.0520433	0.125849	0.618076	NA	0.639762	5.51355e-05	0.043884	0.0264052	0.121115	Pre	No	No	No	No	Prenatal-Trending	Constant
ENSG00000251567|RP11-775H9.2	chr4:136476763:G:GA	rs71598327	136395471	Minus	-81292	0.920187	1.31608e-05	0.0171377	-0.00705532	0.979551	NA	0.670047	4.40926e-05	0.0366307	0.00634844	0.0459234	Pre	No	No	No	No	Prenatal-Specific	Constant
ENSG00000251574|RP11-6N13.1	chr5:103953995:A:G	rs62363563	105392970	Minus	1438975	0.179765	0.386141	NA	-1.25314	1.29634e-05	0.0427903	-0.36121	0.0339781	0.832562	1.5619e-05	0.000826888	Post	Yes	No	Yes	No	Postnatal-Specific	Postnatal-Specific
ENSG00000251580|RP11-539L10.3	chr4:6652886:A:T	rs36096778	6673830	Minus	20944	-0.353139	0.000857229	0.335011	-0.440221	3.55489e-05	0.0842717	-0.39905	1.61081e-06	0.0021661	0.538143	0.775058	Comp	No	No	No	No	Constant	Constant
ENSG00000251580|RP11-539L10.3	chr4:6653237:C:G	rs73091039	6673830	Minus	20593	-0.430049	5.57509e-05	0.055983	-0.550918	1.36403e-07	0.00145906	-0.528244	1.15991e-10	3.16334e-07	0.37523	0.642604	Comp	No	No	Yes	No	Constant	Constant
ENSG00000251580|RP11-539L10.3	chr4:6653371:G:GGTTTT	rs146759303	6673830	Minus	20459	-0.365105	0.000827527	0.329191	-0.550918	1.36403e-07	0.00145906	-0.490701	3.36269e-09	7.5665e-06	0.181672	0.424399	Comp	No	No	No	No	Constant	Constant
ENSG00000251580|RP11-539L10.3	chr4:6657775:C:T	rs13121581	6673830	Minus	16055	-0.366105	0.0014684	0.426686	-0.489974	2.07723e-05	0.0569754	-0.461882	1.93885e-07	0.000323692	0.418637	0.678348	Comp	No	No	No	No	Constant	Constant
ENSG00000251580|RP11-539L10.3	chr4:6658929:A:G	rs10016409	6673830	Minus	14901	-0.274892	0.00236464	0.511499	-0.269995	0.00232547	0.62574	-0.324634	1.72523e-06	0.00229893	0.967965	0.987549	Comp	No	No	No	No	Constant	Constant
ENSG00000251580|RP11-539L10.3	chr4:6659838:A:G	rs4689026	6673830	Minus	13992	-0.272061	0.00241593	0.514922	-0.242549	0.0113057	0.807527	-0.303465	1.11754e-05	0.0115913	0.816447	0.933967	Comp	No	No	No	No	Constant	Constant
ENSG00000251580|RP11-539L10.3	chr4:6663186:T:G	rs34235033	6673830	Minus	10644	-0.431508	0.000712953	0.305017	-0.703707	1.10121e-06	0.00694439	-0.519636	4.28144e-07	0.000664332	0.124963	0.334846	Comp	No	No	No	No	Constant	Constant
ENSG00000251580|RP11-539L10.3	chr4:6664211:G:A	rs4689500	6673830	Minus	9619	-0.43231	2.73675e-05	0.0315317	-0.515419	2.52935e-07	0.00238261	-0.546033	9.95661e-13	3.50311e-09	0.526468	0.7671	Comp	No	No	No	No	Constant	Constant
ENSG00000251580|RP11-539L10.3	chr4:6665658:C:CT	rs113629982	6673830	Minus	8172	-0.313214	0.0222926	0.829534	-0.759856	1.16757e-06	0.00728466	-0.418358	0.000263344	0.140758	0.0205821	0.102656	Post	No	No	No	No	Postnatal-Trending	Constant
ENSG00000251580|RP11-539L10.3	chr4:6667694:T:C	rs4689503	6673830	Minus	6136	-0.398081	0.000240721	0.162474	-0.515419	2.52935e-07	0.00238261	-0.530595	1.50658e-11	4.5815e-08	0.387912	0.654068	Comp	No	No	No	No	Constant	Constant
ENSG00000251580|RP11-539L10.3	chr4:6668022:G:A	rs36102500	6673830	Minus	5808	-0.431273	3.59703e-05	0.0394222	-0.472039	9.59617e-07	0.00625595	-0.53207	1.26719e-12	4.40482e-09	0.755556	0.903124	Comp	No	No	No	No	Constant	Constant
ENSG00000251580|RP11-539L10.3	chr4:6668588:C:T	rs2285864	6673830	Minus	5242	-0.440323	5.45218e-06	0.00805601	-0.472039	9.59617e-07	0.00625595	-0.530046	1.76623e-13	6.9218e-10	0.799594	0.926903	Comp	Yes	No	No	Yes	Constant	Constant
ENSG00000251580|RP11-539L10.3	chr4:6670787:G:A	rs1054909	6673830	Minus	3043	-0.440323	5.45218e-06	0.00805601	-0.472039	9.59617e-07	0.00625595	-0.530046	1.76623e-13	6.9218e-10	0.799594	0.926903	Comp	No	No	No	No	Constant	Constant
ENSG00000251580|RP11-539L10.3	chr4:6671573:G:A	rs62289364	6673830	Minus	2257	-0.421632	3.80542e-05	0.0412033	-0.458781	0.000140083	0.201423	-0.44523	8.35426e-08	0.000149582	0.802236	0.928231	Comp	No	No	No	No	Constant	Constant
ENSG00000251580|RP11-539L10.3	chr4:6672879:C:T	rs58757844	6673830	Minus	951	-0.440323	5.45218e-06	0.00805601	-0.472039	9.59617e-07	0.00625595	-0.530046	1.76623e-13	6.9218e-10	0.799594	0.926903	Comp	No	No	No	No	Constant	Constant
ENSG00000251580|RP11-539L10.3	chr4:6673665:T:C	rs4689029	6673830	Minus	165	-0.275269	0.00128292	0.403128	-0.400516	9.40315e-06	0.034345	-0.354099	1.5865e-07	0.000269135	0.281702	0.544399	Comp	No	No	No	No	Constant	Constant
ENSG00000251580|RP11-539L10.3	chr4:6673694:C:T	rs1133576	6673830	Minus	136	-0.418097	2.24831e-05	0.0268634	-0.484951	4.21832e-07	0.00359161	-0.505919	1.24228e-11	3.81517e-08	0.595417	0.812906	Comp	No	No	No	No	Constant	Constant
ENSG00000251580|RP11-539L10.3	chr4:6674758:G:A	rs7662433	6673830	Minus	-928	-0.416982	5.28214e-06	0.00784003	-0.368831	0.000276629	0.29404	-0.461829	9.82572e-11	2.71011e-07	0.707309	0.879132	Comp	No	Yes	No	No	Constant	Constant
ENSG00000251580|RP11-539L10.3	chr4:6674797:G:A	rs7662452	6673830	Minus	-967	-0.420496	8.42127e-06	0.0117027	-0.4379	0.000126318	0.189504	-0.499077	4.45357e-11	1.28007e-07	0.89998	0.967959	Comp	No	No	No	No	Constant	Constant
ENSG00000251580|RP11-539L10.3	chr4:6675336:G:A	rs2301787	6673830	Minus	-1506	-0.386773	1.11693e-05	0.0149022	-0.419301	1.86993e-05	0.052674	-0.42068	1.66132e-09	3.905e-06	0.789857	0.922134	Comp	No	No	No	No	Constant	Constant
ENSG00000251580|RP11-539L10.3	chr4:6676998:G:A	rs35511647	6673830	Minus	-3168	-0.304982	0.00221114	0.499774	-0.34316	0.00158162	0.569637	-0.392145	3.48446e-07	0.000551774	0.787233	0.920882	Comp	No	No	No	No	Constant	Constant
ENSG00000251580|RP11-539L10.3	chr4:6677532:G:C	rs4689508	6673830	Minus	-3702	-0.301154	0.00101019	0.362459	-0.37454	3.59174e-05	0.0849628	-0.342459	1.11854e-06	0.0015688	0.545776	0.780255	Comp	No	No	No	No	Constant	Constant
ENSG00000251600|RP11-673E1.1	chr4:143634770:C:T	rs76997372	143912331	Plus	-277561	-1.0071	7.18314e-05	0.0682164	-0.279351	0.180988	NA	-0.777693	3.47012e-05	0.030126	0.0224659	0.108853	Comp	Yes	Yes	Yes	Yes	Prenatal-Trending	Prenatal-Trending
ENSG00000251615|RP11-774O3.3	chr4:8357661:C:T	rs55760948	8358338	Minus	677	0.263678	0.00759643	0.70007	0.338068	0.000812873	0.464618	0.308438	1.65675e-05	0.0162478	0.583339	0.80454	Comp	No	No	No	No	Constant	Postnatal-Specific
ENSG00000251615|RP11-774O3.3	chr4:8359257:C:T	rs1095600	8358338	Minus	-919	-0.152505	0.00151588	0.432238	-0.186195	0.000640889	0.425767	-0.158104	8.66984e-06	0.00931492	0.627119	0.834663	Comp	No	No	No	No	Constant	Postnatal-Specific
ENSG00000251615|RP11-774O3.3	chr4:8359924:C:G	rs36074936	8358338	Minus	-1586	0.126332	0.0501168	NA	0.308818	4.77752e-06	0.0214825	0.208901	8.36464e-06	0.00903496	0.0376349	0.152844	Post	No	No	No	No	Postnatal-Trending	Postnatal-Specific
ENSG00000251615|RP11-774O3.3	chr4:8362143:C:T	rs12507368	8358338	Minus	-3805	0.114159	0.0723942	NA	0.329104	5.66223e-07	0.00450564	0.207889	8.1189e-06	0.00880016	0.0116941	0.070099	Post	Yes	No	Yes	No	Postnatal-Specific	Postnatal-Specific
ENSG00000251615|RP11-774O3.3	chr4:8362260:A:T	rs12508944	8358338	Minus	-3922	0.115064	0.0695497	NA	0.326245	8.00084e-07	0.00538427	0.207475	7.40503e-06	0.00813227	0.0134815	0.0772383	Post	No	No	No	Yes	Postnatal-Specific	Postnatal-Specific
ENSG00000251615|RP11-774O3.3	chr4:8363853:T:C	rs6824623	8358338	Minus	-5515	0.113486	0.0749852	NA	0.326245	8.00084e-07	0.00538427	0.207383	7.89586e-06	0.00859389	0.0130727	0.0755648	Post	No	No	No	No	Postnatal-Specific	Postnatal-Specific
ENSG00000251615|RP11-774O3.3	chr4:8365355:C:T	rs2280569	8358338	Minus	-7017	0.117588	0.0650004	NA	0.291774	1.25612e-05	0.0425496	0.198135	2.01903e-05	0.0191697	0.0458946	0.173282	Post	No	No	No	No	Postnatal-Trending	Postnatal-Specific
ENSG00000251615|RP11-774O3.3	chr4:8365415:G:T	rs2280570	8358338	Minus	-7077	0.114183	0.0728873	NA	0.323675	1.45088e-06	0.00862971	0.205919	1.00506e-05	0.0105829	0.0155138	0.0847658	Post	No	No	No	No	Postnatal-Specific	Postnatal-Specific
ENSG00000251615|RP11-774O3.3	chr4:8365751:TG:T	rs56860847	8358338	Minus	-7413	0.167283	0.0133626	0.773994	0.249169	0.000940362	0.488873	0.203832	4.56459e-05	0.037671	0.399561	0.660835	Comp	No	No	No	No	Constant	Postnatal-Specific
ENSG00000251615|RP11-774O3.3	chr4:8643020:G:T	rs4696708	8358338	Minus	-284682	0.220226	3.54417e-05	0.0389554	-0.0315334	0.625576	NA	0.103613	0.010539	0.699667	0.00213106	0.0208913	Pre	No	Yes	No	No	Prenatal-Specific	Postnatal-Specific
ENSG00000251632|RP11-714L20.1	chr4:137545744:C:T	rs13132376	137545731	Plus	13	-1.02341	5.48819e-06	0.00810314	-0.47131	0.0103658	0.799366	-0.650565	0.000134612	0.0872779	0.0464782	0.174733	Pre	Yes	Yes	No	No	Prenatal-Trending	Prenatal-Trending
ENSG00000251634|RP11-1280N14.3	chr5:70951681:C:T	rs202218813	71128753	Minus	177072	0.473605	3.39367e-05	0.0376046	0.580386	3.23089e-05	0.0787811	0.520591	6.48281e-08	0.000118351	0.524346	0.765585	Comp	No	No	Yes	No	Constant	Constant
ENSG00000251634|RP11-1280N14.3	chr5:71014171:C:G	rs28478097	71128753	Minus	114582	0.58433	8.15424e-08	0.000193025	0.581956	5.99738e-05	0.118219	0.544699	7.19824e-09	1.54084e-05	0.988664	0.995492	Comp	Yes	Yes	No	Yes	Constant	Constant
ENSG00000251634|RP11-1280N14.3	chr5:71133771:T:C	rs77794772	71128753	Minus	-5018	0.638075	6.90118e-05	0.0662075	0.731293	0.000327481	0.319248	0.678972	4.4501e-07	0.000687894	0.702771	0.876908	Comp	No	No	No	No	Constant	Constant
ENSG00000251634|RP11-1280N14.3	chr5:71366233:C:A	rs7446704	71128753	Minus	-237480	0.484439	4.35318e-05	0.0459035	0.259537	0.0574927	NA	0.399527	2.77581e-05	0.0250542	0.199308	0.445811	Comp	No	No	No	No	Prenatal-Trending	Constant
ENSG00000251634|RP11-1280N14.3	chr5:71369779:C:T	rs59966095	71128753	Minus	-241026	0.415733	0.000489014	0.248727	0.343118	0.0142282	0.827893	0.394271	4.75147e-05	0.0389221	0.682893	0.867458	Comp	No	No	No	No	Constant	Constant
ENSG00000251634|RP11-1280N14.3	chr5:71380720:G:C	rs12055271	71128753	Minus	-251967	0.446384	0.000211945	0.149286	0.304992	0.0295596	0.881729	0.402997	3.65507e-05	0.031408	0.429754	0.688484	Comp	No	No	No	No	Constant	Constant
ENSG00000251634|RP11-1280N14.3	chr5:71383799:G:A	rs13168712	71128753	Minus	-255046	0.526179	2.1411e-05	0.0257909	0.364117	0.00713918	0.762976	0.471583	1.71649e-06	0.00228856	0.355984	0.624697	Comp	No	No	No	No	Constant	Constant
ENSG00000251634|RP11-1280N14.3	chr5:71384705:A:T	rs6453403	71128753	Minus	-255952	0.430297	0.000145707	0.115493	0.29716	0.0213111	0.85943	0.376891	2.95066e-05	0.0263552	0.422407	0.681797	Comp	No	No	No	No	Constant	Constant
ENSG00000251634|RP11-1280N14.3	chr5:71384839:G:A	rs6453405	71128753	Minus	-256086	0.404237	0.000386564	0.218728	0.308852	0.0194713	0.852501	0.373437	4.07202e-05	0.0342977	0.572209	0.796316	Comp	No	No	No	No	Constant	Constant
ENSG00000251634|RP11-1280N14.3	chr5:71385648:G:A	rs4704274	71128753	Minus	-256895	0.444485	0.000192211	0.139935	0.363761	0.00839764	0.77802	0.423638	1.15752e-05	0.011952	0.645536	0.84682	Comp	No	No	No	No	Constant	Constant
ENSG00000251654|RP11-192H6.2	chr5:25057907:C:A	rs201877015	25298612	Minus	240705	-0.425947	0.00664224	0.680851	-0.6327	0.0146764	0.830216	-0.552307	3.8487e-05	0.0327591	0.481724	0.730355	Comp	No	No	No	Yes	Constant	Prenatal-Specific
ENSG00000251654|RP11-192H6.2	chr5:25700102:C:T	rs425854	25298612	Minus	-401490	-0.704035	1.8902e-05	0.0232163	0.620725	0.00660881	0.755281	-0.177089	0.191552	NA	8.91477e-07	0.00012093	Pre	No	No	No	No	Prenatal-Trending	Prenatal-Specific
ENSG00000251654|RP11-192H6.2	chr5:25700697:C:A	rs56721043	25298612	Minus	-402085	-0.716911	1.74152e-05	0.021699	0.477903	0.0536203	NA	-0.300536	0.0323677	0.828168	3.67453e-05	0.00140276	Pre	Yes	Yes	No	No	Prenatal-Specific	Prenatal-Specific
ENSG00000251654|RP11-192H6.2	chr5:25700698:GATAACC:G	rs59762737	25298612	Minus	-402086	-0.716911	1.74152e-05	0.021699	0.477903	0.0536203	NA	-0.300536	0.0323677	0.828168	3.67453e-05	0.00140276	Pre	No	No	No	No	Prenatal-Specific	Prenatal-Specific
ENSG00000251654|RP11-192H6.2	chr5:25702679:G:A	rs4455525	25298612	Minus	-404067	-0.703845	2.14442e-05	0.0258241	0.578636	0.0113506	0.807929	-0.193035	0.156156	NA	2.23624e-06	0.00022438	Pre	No	No	No	No	Prenatal-Trending	Prenatal-Specific
ENSG00000251654|RP11-192H6.2	chr5:25704922:TC:T	rs66828646	25298612	Minus	-406310	-0.704035	1.8902e-05	0.0232163	0.590199	0.0109627	0.804599	-0.206515	0.130242	NA	2.15009e-06	0.000219146	Pre	No	No	No	No	Prenatal-Trending	Prenatal-Specific
ENSG00000251654|RP11-192H6.2	chr5:25706215:A:T	rs187464	25298612	Minus	-407603	-0.704826	2.15059e-05	0.02588	0.62156	0.00695827	0.760175	-0.177667	0.193514	NA	1.06206e-06	0.000135442	Pre	No	No	No	No	Prenatal-Trending	Prenatal-Specific
ENSG00000251654|RP11-192H6.2	chr5:25707807:G:C	rs248767	25298612	Minus	-409195	-0.689761	4.32891e-05	0.0456944	0.645725	0.00442522	0.70903	-0.140155	0.306545	NA	7.79165e-07	0.000109807	Pre	No	No	No	No	Prenatal-Trending	Prenatal-Specific
ENSG00000251654|RP11-192H6.2	chr5:25710208:A:AG	rs5866733	25298612	Minus	-411596	-0.690512	2.93316e-05	0.0334021	0.6381	0.00489825	0.721125	-0.160748	0.23623	NA	7.33763e-07	0.000105071	Pre	No	No	No	No	Prenatal-Trending	Prenatal-Specific
ENSG00000251654|RP11-192H6.2	chr5:25717685:T:TTA	rs76299542	25298612	Minus	-419073	-0.778972	3.07347e-05	0.0346625	0.615066	0.0446748	0.906309	-0.350408	0.032563	0.828679	6.21401e-05	0.00193193	Pre	No	No	No	No	Prenatal-Trending	Prenatal-Specific
ENSG00000251654|RP11-192H6.2	chr5:25719714:A:C	rs13360293	25298612	Minus	-421102	1.0844	4.49705e-05	0.0471487	0.393132	0.301777	NA	0.698352	0.00203709	0.432598	0.128446	0.341233	Pre	No	No	No	No	Prenatal-Trending	Prenatal-Specific
ENSG00000251670|CTD-2532K18.1	chr5:175199988:C:G	rs35914269	174751304	Plus	448684	-0.917131	5.10415e-05	0.0521785	-0.547979	0.087366	NA	-0.785568	2.04711e-05	0.0194004	0.333795	0.601931	Comp	Yes	Yes	No	Yes	Prenatal-Trending	Prenatal-Trending
ENSG00000251680|CTC-575N7.1	chr5:128736851:A:G	rs247180	129905917	Minus	1169066	1.00378	2.20115e-06	0.00365255	-0.0638164	0.629025	NA	0.487409	0.012212	0.719447	8.1565e-06	0.000541608	Pre	No	No	No	No	Prenatal-Specific	Prenatal-Specific
ENSG00000251680|CTC-575N7.1	chr5:128750189:G:C	rs247209	129905917	Minus	1155728	0.830389	2.53554e-05	0.0296403	-0.0638164	0.629025	NA	0.487829	0.0085418	0.670389	9.77829e-05	0.00258797	Pre	No	No	No	No	Prenatal-Specific	Prenatal-Specific
ENSG00000251680|CTC-575N7.1	chr5:128753976:A:AG	rs11402090	129905917	Minus	1151941	0.920053	2.20282e-06	0.00365488	-0.0638164	0.629025	NA	0.49814	0.00682988	0.637019	1.28869e-05	0.000733378	Pre	No	No	No	No	Prenatal-Specific	Prenatal-Specific
ENSG00000251680|CTC-575N7.1	chr5:128759098:A:G	rs247097	129905917	Minus	1146819	0.847561	9.56096e-06	0.0130297	-0.113839	0.381628	NA	0.439892	0.0153091	0.748516	1.62845e-05	0.000848986	Pre	No	No	No	No	Prenatal-Specific	Prenatal-Specific
ENSG00000251680|CTC-575N7.1	chr5:128759963:G:A	rs247099	129905917	Minus	1145954	0.863744	7.03394e-06	0.0100411	-0.0916394	0.493388	NA	0.474721	0.00953076	0.686217	2.30071e-05	0.00106325	Pre	No	No	No	No	Prenatal-Specific	Prenatal-Specific
ENSG00000251680|CTC-575N7.1	chr5:128760151:T:C	rs247100	129905917	Minus	1145766	0.911791	2.58086e-06	0.00419431	-0.0727188	0.582953	NA	0.505052	0.00609992	0.619081	1.26764e-05	0.000725638	Pre	No	No	No	No	Prenatal-Specific	Prenatal-Specific
ENSG00000251680|CTC-575N7.1	chr5:128760595:A:AG	rs34845348	129905917	Minus	1145322	0.864164	8.55424e-06	0.0118549	-0.0512889	0.699452	NA	0.458783	0.0125381	0.722931	5.44871e-05	0.00178648	Pre	No	No	No	No	Prenatal-Specific	Prenatal-Specific
ENSG00000251680|CTC-575N7.1	chr5:128762475:G:A	rs6595859	129905917	Minus	1143442	0.899364	6.19967e-06	0.00900377	-0.136446	0.298016	NA	0.541037	0.00333129	0.517977	6.10985e-06	0.000442404	Pre	No	No	No	No	Prenatal-Specific	Prenatal-Specific
ENSG00000251680|CTC-575N7.1	chr5:128764751:A:G	rs4836402	129905917	Minus	1141166	0.91517	3.82567e-06	0.00591279	-0.121739	0.354967	NA	0.535079	0.00383052	0.542091	5.57982e-06	0.000417696	Pre	No	No	No	No	Prenatal-Specific	Prenatal-Specific
ENSG00000251680|CTC-575N7.1	chr5:128772049:T:C	rs10054780	129905917	Minus	1133868	0.917223	4.01251e-06	0.00616547	-0.141978	0.284922	NA	0.53033	0.00447503	0.568346	3.95313e-06	0.000328608	Pre	No	No	No	No	Prenatal-Specific	Prenatal-Specific
ENSG00000251680|CTC-575N7.1	chr5:128779934:G:A	rs4835959	129905917	Minus	1125983	1.02987	2.20624e-06	0.00365989	-0.123019	0.347553	NA	0.532398	0.00646036	0.628339	2.06501e-06	0.000213065	Pre	No	No	No	No	Prenatal-Specific	Prenatal-Specific
ENSG00000251680|CTC-575N7.1	chr5:128780950:T:C	rs1422443	129905917	Minus	1124967	1.03267	1.91153e-06	0.00322662	-0.116954	0.377517	NA	0.541282	0.00575615	0.609787	2.24155e-06	0.000224644	Pre	No	No	No	No	Prenatal-Specific	Prenatal-Specific
ENSG00000251680|CTC-575N7.1	chr5:128794684:T:C	rs10050908	129905917	Minus	1111233	1.04939	1.51529e-06	0.00263819	-0.132633	0.316084	NA	0.535662	0.00632126	0.624854	1.23585e-06	0.000150478	Pre	Yes	Yes	No	No	Prenatal-Specific	Prenatal-Specific
ENSG00000251680|CTC-575N7.1	chr5:128805063:A:G	rs58338260	129905917	Minus	1100854	-1.36839	1.6193e-06	0.00279602	-0.0655992	0.651839	NA	-0.814011	0.000490978	0.2105	1.96965e-05	0.00096477	Pre	No	No	No	Yes	Prenatal-Specific	Prenatal-Specific
ENSG00000251680|CTC-575N7.1	chr5:128809161:A:G	rs1603409	129905917	Minus	1096756	1.02799	2.68612e-06	0.00434543	-0.121296	0.355546	NA	0.516223	0.00853648	0.670285	2.5661e-06	0.000245714	Pre	No	No	No	No	Prenatal-Specific	Prenatal-Specific
ENSG00000251680|CTC-575N7.1	chr5:128819556:G:A	rs7714784	129905917	Minus	1086361	0.972201	7.07038e-06	0.0100852	-0.157431	0.223554	NA	0.451938	0.0192855	0.775654	3.01467e-06	0.000275752	Pre	No	No	No	No	Prenatal-Specific	Prenatal-Specific
ENSG00000251680|CTC-575N7.1	chr5:128833547:G:A	rs2310809	129905917	Minus	1072370	0.936902	1.21274e-05	0.0159992	-0.165165	0.202906	NA	0.432937	0.0245565	0.801299	4.65098e-06	0.00036766	Pre	No	No	No	No	Prenatal-Specific	Prenatal-Specific
ENSG00000251680|CTC-575N7.1	chr5:128845652:G:C	rs1035407	129905917	Minus	1060265	0.913259	2.21184e-05	0.0265001	-0.12733	0.329052	NA	0.462464	0.0168314	0.760101	1.80123e-05	0.000909372	Pre	No	No	No	No	Prenatal-Specific	Prenatal-Specific
ENSG00000251680|CTC-575N7.1	chr5:128854670:A:G	rs2012809	129905917	Minus	1051247	0.91561	2.01313e-05	0.0244674	-0.176595	0.171883	NA	0.441029	0.0219961	0.789567	5.96693e-06	0.000435354	Pre	No	No	No	No	Prenatal-Specific	Prenatal-Specific
ENSG00000251680|CTC-575N7.1	chr5:128864227:T:C	rs2106977	129905917	Minus	1041690	0.91661	1.97053e-05	0.0240321	-0.175364	0.173366	NA	0.430067	0.0255705	0.805316	5.85907e-06	0.000430671	Pre	No	No	No	No	Prenatal-Specific	Prenatal-Specific
ENSG00000251680|CTC-575N7.1	chr5:128876945:A:G	rs7700634	129905917	Minus	1028972	0.911716	2.50181e-05	0.0293185	-0.162752	0.205192	NA	0.43269	0.0247672	0.802184	9.27606e-06	0.000593779	Pre	No	No	No	No	Prenatal-Specific	Prenatal-Specific
ENSG00000251680|CTC-575N7.1	chr5:128876983:T:A	rs1118881	129905917	Minus	1028934	0.88804	4.00242e-05	0.0429046	-0.12733	0.329052	NA	0.461085	0.0171632	0.762457	3.14354e-05	0.00127494	Pre	No	No	No	No	Prenatal-Specific	Prenatal-Specific
ENSG00000251680|CTC-575N7.1	chr5:128881021:A:G	rs1345608	129905917	Minus	1024896	0.912081	2.73602e-05	0.031525	-0.123017	0.349398	NA	0.456309	0.0191964	0.775151	2.41982e-05	0.00109743	Pre	No	No	No	No	Prenatal-Specific	Prenatal-Specific
ENSG00000251680|CTC-575N7.1	chr5:128882952:G:A	rs147139486	129905917	Minus	1022965	-1.36839	1.6193e-06	0.00279602	0.00564327	0.970559	NA	-0.80255	0.000858599	0.289207	8.666e-06	0.000567351	Pre	No	No	No	No	Prenatal-Specific	Prenatal-Specific
ENSG00000251680|CTC-575N7.1	chr5:128890493:T:C	rs10214200	129905917	Minus	1015424	0.888816	1.76944e-05	0.0219718	-0.162752	0.205192	NA	0.382764	0.0430489	0.853099	7.38699e-06	0.000503415	Pre	No	No	No	No	Prenatal-Specific	Prenatal-Specific
ENSG00000251680|CTC-575N7.1	chr5:128901862:G:A	rs1421887	129905917	Minus	1004055	0.870069	2.63206e-05	0.0305326	-0.175768	0.172884	NA	0.390736	0.0377349	0.841998	8.60238e-06	0.00056495	Pre	No	No	No	No	Prenatal-Specific	Prenatal-Specific
ENSG00000251680|CTC-575N7.1	chr5:128906533:G:C	rs2522382	129905917	Minus	999384	0.83088	4.6557e-05	0.0484805	-0.177409	0.167625	NA	0.431299	0.0203271	0.781626	1.49333e-05	0.000804424	Pre	No	No	No	No	Prenatal-Specific	Prenatal-Specific
ENSG00000251680|CTC-575N7.1	chr5:128907474:A:G	rs2522380	129905917	Minus	998443	0.828998	4.5875e-05	0.0478772	-0.138025	0.287963	NA	0.434682	0.0198777	0.77899	3.41041e-05	0.00133981	Pre	No	No	No	No	Prenatal-Specific	Prenatal-Specific
ENSG00000251680|CTC-575N7.1	chr5:128928374:A:AT	rs34483019	129905917	Minus	977543	-0.876876	9.64087e-06	0.0131199	0.159566	0.211866	NA	-0.512592	0.00509916	0.590007	4.83631e-06	0.000376803	Pre	No	No	No	No	Prenatal-Specific	Prenatal-Specific
ENSG00000251680|CTC-575N7.1	chr5:128934371:C:G	rs72797178	129905917	Minus	971546	-0.827843	4.22545e-05	0.04481	0.159566	0.211866	NA	-0.425313	0.0216643	0.788038	1.91863e-05	0.000949683	Pre	No	No	No	No	Prenatal-Specific	Prenatal-Specific
ENSG00000251680|CTC-575N7.1	chr5:128953253:G:A	rs56355052	129905917	Minus	952664	-0.929292	3.02992e-05	0.0342658	0.366788	0.0297302	0.881966	-0.642457	0.00344214	0.523854	1.41609e-06	0.000166034	Pre	No	No	No	No	Prenatal-Trending	Prenatal-Specific
ENSG00000251688|RP11-752L20.5	chr4:147542688:G:C	rs5335	147567606	Plus	-24918	-0.610809	0.000106938	0.0922214	-0.481403	0.059384	NA	-0.542745	2.43811e-05	0.022468	0.657692	0.853697	Comp	Yes	Yes	No	Yes	Prenatal-Trending	Prenatal-Trending
ENSG00000251692|PTX4	chr16:2395362:A:G	rs6600202	1488981	Minus	-906381	-0.394917	0.0119018	0.759611	-0.606426	0.0532065	NA	-0.676446	4.81394e-05	0.0393319	0.537507	0.774535	Comp	No	No	No	No	Postnatal-Trending	Postnatal-Trending
ENSG00000251692|PTX4	chr16:2407482:C:T	rs66740480	1488981	Minus	-918501	-0.447268	0.00679326	0.68417	-0.523552	0.102564	NA	-0.705643	4.30811e-05	0.0359409	0.829437	0.940237	Comp	No	No	No	No	Postnatal-Trending	Postnatal-Trending
ENSG00000251692|PTX4	chr16:2421513:G:A	rs4278751	1488981	Minus	-932532	-0.416925	0.0116441	0.756862	-0.613742	0.0506354	NA	-0.722761	2.46256e-05	0.0226605	0.570476	0.794948	Comp	Yes	No	No	Yes	Postnatal-Trending	Postnatal-Trending
ENSG00000251692|PTX4	chr16:2424560:G:GC	rs5815124	1488981	Minus	-935579	-0.515979	0.0010766	0.373204	-0.51492	0.101188	NA	-0.682723	5.25019e-05	0.0421761	0.997547	0.998877	Comp	No	No	No	No	Prenatal-Trending	Postnatal-Trending
ENSG00000251692|PTX4	chr16:2435067:T:C	rs4494541	1488981	Minus	-946086	-0.467648	0.00154665	0.435846	-0.535215	0.0905494	NA	-0.666759	3.96486e-05	0.0335613	0.843356	0.947366	Comp	No	No	No	No	Postnatal-Trending	Postnatal-Trending
ENSG00000251867|RP11-48B3.5	chr8:79511539:G:C	rs1472311	80485619	Minus	974080	0.319142	0.000659287	0.292914	0.183089	0.0382208	0.897533	0.273676	5.48552e-05	0.043703	0.276908	0.539539	Comp	No	No	No	No	Constant	Prenatal-Trending
ENSG00000251867|RP11-48B3.5	chr8:79512276:C:G	rs7814726	80485619	Minus	973343	0.319305	0.000284354	0.181033	0.123921	0.116438	NA	0.273071	1.86636e-05	0.0179383	0.0895096	0.268935	Comp	No	No	No	No	Prenatal-Trending	Prenatal-Trending
ENSG00000251867|RP11-48B3.5	chr8:79516509:T:A	rs77409588	80485619	Minus	969110	0.322368	0.000255621	0.169103	0.123921	0.116438	NA	0.274695	1.72408e-05	0.016808	0.0848568	0.260435	Comp	No	No	No	No	Prenatal-Trending	Prenatal-Trending
ENSG00000251867|RP11-48B3.5	chr8:79523133:AC:A	rs35275120	80485619	Minus	962486	0.338964	0.000114436	0.0969538	0.124785	0.12101	NA	0.285712	9.302e-06	0.00990221	0.0642969	0.216386	Comp	Yes	Yes	No	Yes	Prenatal-Trending	Prenatal-Trending
ENSG00000251867|RP11-48B3.5	chr8:79532916:A:G	rs141313747	80485619	Minus	952703	0.301867	0.000889838	0.341274	0.159527	0.0497337	0.911504	0.263208	5.36588e-05	0.042934	0.230241	0.481297	Comp	No	No	No	No	Constant	Prenatal-Trending
ENSG00000251867|RP11-48B3.5	chr8:79534151:T:C	rs13249655	80485619	Minus	951468	0.319332	0.000334756	0.200283	0.123921	0.116438	NA	0.268661	3.21114e-05	0.0282698	0.0916905	0.27322	Comp	No	No	No	No	Prenatal-Trending	Prenatal-Trending
ENSG00000251867|RP11-48B3.5	chr8:79537273:G:A	rs34639511	80485619	Minus	948346	0.306954	0.000494667	0.250349	0.123921	0.116438	NA	0.264828	3.52931e-05	0.0305457	0.112482	0.312858	Comp	No	No	No	No	Prenatal-Trending	Prenatal-Trending
ENSG00000251867|RP11-48B3.5	chr8:79544111:C:T	rs1587118	80485619	Minus	941508	0.306954	0.000494667	0.250349	0.127081	0.113891	NA	0.276223	1.97734e-05	0.0188257	0.121875	0.329668	Comp	No	No	No	No	Prenatal-Trending	Prenatal-Trending
ENSG00000251867|RP11-48B3.5	chr8:79545236:T:C	rs11780625	80485619	Minus	940383	0.306954	0.000494667	0.250349	0.123921	0.116438	NA	0.264828	3.52931e-05	0.0305457	0.112482	0.312858	Comp	No	No	No	No	Prenatal-Trending	Prenatal-Trending
ENSG00000251867|RP11-48B3.5	chr8:79546631:T:C	rs2369924	80485619	Minus	938988	0.302604	0.000459118	0.240317	0.123921	0.116438	NA	0.263237	3.3658e-05	0.0293714	0.117212	0.321285	Comp	No	No	No	No	Prenatal-Trending	Prenatal-Trending
ENSG00000251867|RP11-48B3.5	chr8:79547854:T:C	rs1027395	80485619	Minus	937765	0.306954	0.000494667	0.250349	0.123921	0.116438	NA	0.264828	3.52931e-05	0.0305457	0.112482	0.312858	Comp	No	No	No	No	Prenatal-Trending	Prenatal-Trending
ENSG00000251867|RP11-48B3.5	chr8:79547892:A:G	rs1495476	80485619	Minus	937727	0.306954	0.000494667	0.250349	0.123921	0.116438	NA	0.264828	3.52931e-05	0.0305457	0.112482	0.312858	Comp	No	No	No	No	Prenatal-Trending	Prenatal-Trending
ENSG00000251867|RP11-48B3.5	chr8:79563148:G:A	rs12675090	80485619	Minus	922471	0.306382	0.000702535	0.302696	0.160026	0.0561378	NA	0.272331	4.41556e-05	0.0366686	0.222482	0.471831	Comp	No	No	No	No	Prenatal-Trending	Prenatal-Trending
ENSG00000251867|RP11-48B3.5	chr8:79565162:A:G	rs17451385	80485619	Minus	920457	0.306954	0.000494667	0.250349	0.123921	0.116438	NA	0.264828	3.52931e-05	0.0305457	0.112482	0.312858	Comp	No	No	No	No	Prenatal-Trending	Prenatal-Trending
ENSG00000251867|RP11-48B3.5	chr8:79565946:G:T	rs13270768	80485619	Minus	919673	0.299163	0.000938281	0.350074	0.115565	0.165618	NA	0.267114	5.66531e-05	0.044853	0.126824	0.338307	Comp	No	No	No	No	Prenatal-Trending	Prenatal-Trending
ENSG00000251867|RP11-48B3.5	chr8:79568202:A:AT	rs71266020	80485619	Minus	917417	0.308034	0.000481365	0.246618	0.169724	0.0436504	0.905255	0.273209	2.68375e-05	0.0243571	0.242896	0.497175	Comp	No	No	No	No	Constant	Prenatal-Trending
ENSG00000251867|RP11-48B3.5	chr8:79577868:G:C	rs11989949	80485619	Minus	907751	0.306954	0.000494667	0.250349	0.123921	0.116438	NA	0.273312	2.75412e-05	0.0248927	0.112482	0.312858	Comp	No	No	No	No	Prenatal-Trending	Prenatal-Trending
ENSG00000251867|RP11-48B3.5	chr8:79579641:C:A	rs11991867	80485619	Minus	905978	0.302604	0.000459118	0.240317	0.184988	0.026533	0.874504	0.273839	2.0508e-05	0.0194303	0.312215	0.579104	Comp	No	No	No	No	Constant	Prenatal-Trending
ENSG00000253144|RP11-281O15.7	chr5:178518431:G:C	NA	179083194	Minus	564763	-0.886934	1.06584e-05	0.0143132	-0.424986	0.200838	NA	-0.700419	7.18499e-05	0.0542418	0.223837	0.473671	Pre	Yes	Yes	No	Yes	Prenatal-Trending	Prenatal-Trending
ENSG00000253161|RP11-150O12.1	chr8:37140162:C:T	rs601785	37554183	Minus	414021	0.663195	3.27703e-05	0.0365195	-0.122144	0.610661	NA	0.37286	0.00606915	0.61832	0.00553686	0.0416333	Pre	Yes	Yes	No	No	Prenatal-Specific	Prenatal-Specific
ENSG00000253164|RP11-563N12.2	chr8:20333183:G:A	rs56109836	20350210	Plus	-17027	1.60853	6.4904e-05	0.0631761	1.4718	0.00053426	0.396283	1.66809	7.00521e-08	0.000127123	0.805296	0.930024	Comp	No	No	No	No	Constant	Constant
ENSG00000253164|RP11-563N12.2	chr8:20333696:TAA:T	NA	20350210	Plus	-16514	1.09968	0.000926913	0.347967	1.05667	0.00227413	0.622385	1.26675	6.59641e-07	0.000978559	0.92559	0.974099	Comp	No	No	No	No	Constant	Constant
ENSG00000253164|RP11-563N12.2	chr8:20335239:G:C	rs75892143	20350210	Plus	-14971	2.10219	2.2574e-07	0.000482024	1.92504	1.31863e-07	0.00142085	2.25918	5.15511e-15	2.73204e-11	0.719026	0.885288	Comp	No	No	Yes	No	Constant	Constant
ENSG00000253164|RP11-563N12.2	chr8:20335593:A:C	rs17092258	20350210	Plus	-14617	2.10219	2.2574e-07	0.000482024	1.92504	1.31863e-07	0.00142085	2.25918	5.15511e-15	2.73204e-11	0.719026	0.885288	Comp	No	No	No	No	Constant	Constant
ENSG00000253164|RP11-563N12.2	chr8:20340768:T:G	rs118000352	20350210	Plus	-9442	2.05119	2.39037e-07	0.000507817	1.92504	1.31863e-07	0.00142085	2.22755	6.0315e-15	3.13922e-11	0.79521	0.924842	Comp	No	No	No	No	Constant	Constant
ENSG00000253164|RP11-563N12.2	chr8:20344138:G:T	rs79221939	20350210	Plus	-6072	2.05119	2.39037e-07	0.000507817	1.92504	1.31863e-07	0.00142085	2.22755	6.0315e-15	3.13922e-11	0.79521	0.924842	Comp	No	No	No	No	Constant	Constant
ENSG00000253164|RP11-563N12.2	chr8:20344373:A:G	rs76461998	20350210	Plus	-5837	2.05119	2.39037e-07	0.000507817	1.68215	5.38046e-06	0.0232549	2.13215	9.3211e-14	3.78322e-10	0.457699	0.712361	Comp	No	No	No	No	Constant	Constant
ENSG00000253164|RP11-563N12.2	chr8:20345499:A:T	rs4922159	20350210	Plus	-4711	2.07462	2.39551e-07	0.000508752	1.92504	1.31863e-07	0.00142085	2.22001	1.54226e-14	7.2627e-11	0.759829	0.905456	Comp	No	No	No	No	Constant	Constant
ENSG00000253164|RP11-563N12.2	chr8:20346547:C:T	rs56098307	20350210	Plus	-3663	2.07462	2.39551e-07	0.000508752	1.92504	1.31863e-07	0.00142085	2.22001	1.54226e-14	7.2627e-11	0.759829	0.905456	Comp	No	No	No	No	Constant	Constant
ENSG00000253164|RP11-563N12.2	chr8:20346903:G:A	rs56137757	20350210	Plus	-3307	2.07462	2.39551e-07	0.000508752	1.92504	1.31863e-07	0.00142085	2.22001	1.54226e-14	7.2627e-11	0.759829	0.905456	Comp	No	No	No	No	Constant	Constant
ENSG00000253164|RP11-563N12.2	chr8:20349670:C:A	rs17490756	20350210	Plus	-540	2.26407	1.25728e-07	0.000285166	1.92504	1.31863e-07	0.00142085	2.29212	2.09909e-14	9.63432e-11	0.504283	0.74923	Comp	No	No	No	No	Constant	Constant
ENSG00000253164|RP11-563N12.2	chr8:20350124:C:G	rs55638716	20350210	Plus	-86	1.96075	2.22764e-10	9.4812e-07	1.92504	1.31863e-07	0.00142085	2.10781	1.3272e-17	1.11791e-13	0.932257	0.976826	Comp	No	Yes	No	No	Constant	Constant
ENSG00000253164|RP11-563N12.2	chr8:20350272:T:G	rs4922160	20350210	Plus	62	1.92181	2.28778e-10	9.72589e-07	1.92504	1.31863e-07	0.00142085	2.08815	3.60615e-18	3.23475e-14	0.993814	0.997534	Comp	Yes	No	No	Yes	Constant	Constant
ENSG00000253164|RP11-563N12.2	chr8:20351817:C:A	rs7011182	20350210	Plus	1607	1.86381	4.65637e-09	1.459e-05	1.39543	1.86079e-05	0.0526234	1.81599	3.19482e-14	1.42702e-10	0.258884	0.51721	Comp	No	No	No	No	Constant	Constant
ENSG00000253164|RP11-563N12.2	chr8:20352182:C:T	rs4922161	20350210	Plus	1972	2.2145	2.5389e-08	6.81975e-05	1.80473	2.83422e-06	0.014522	2.24892	2.4437e-14	1.10994e-10	0.414529	0.674612	Comp	No	No	No	No	Constant	Constant
ENSG00000253164|RP11-563N12.2	chr8:20354245:GC:G	rs55773920	20350210	Plus	4035	2.2145	2.5389e-08	6.81975e-05	1.80473	2.83422e-06	0.014522	2.24892	2.4437e-14	1.10994e-10	0.414529	0.674612	Comp	No	No	No	No	Constant	Constant
ENSG00000253164|RP11-563N12.2	chr8:20355702:C:T	rs147927763	20350210	Plus	5492	2.27416	2.23688e-08	6.12857e-05	1.80473	2.83422e-06	0.014522	2.2821	2.10172e-14	9.64076e-11	0.355636	0.624302	Comp	No	No	No	No	Constant	Constant
ENSG00000253164|RP11-563N12.2	chr8:20355942:G:A	rs4601325	20350210	Plus	5732	2.27416	2.23688e-08	6.12857e-05	1.80473	2.83422e-06	0.014522	2.2821	2.10172e-14	9.64076e-11	0.355636	0.624302	Comp	No	No	No	No	Constant	Constant
ENSG00000253164|RP11-563N12.2	chr8:20358063:C:T	rs17412582	20350210	Plus	7853	2.27416	2.23688e-08	6.12857e-05	1.80473	2.83422e-06	0.014522	2.2821	2.10172e-14	9.64076e-11	0.355636	0.624302	Comp	No	No	No	No	Constant	Constant
ENSG00000253164|RP11-563N12.2	chr8:20360417:G:C	rs17490805	20350210	Plus	10207	2.27416	2.23688e-08	6.12857e-05	1.80473	2.83422e-06	0.014522	2.2821	2.10172e-14	9.64076e-11	0.355636	0.624302	Comp	No	No	No	No	Constant	Constant
ENSG00000253164|RP11-563N12.2	chr8:20362267:A:G	rs77483627	20350210	Plus	12057	2.27416	2.23688e-08	6.12857e-05	2.09295	3.97461e-06	0.0188557	2.42364	2.5609e-14	1.15896e-10	0.742716	0.896849	Comp	No	No	No	No	Constant	Constant
ENSG00000253164|RP11-563N12.2	chr8:20362371:A:C	rs6586910	20350210	Plus	12161	2.27416	2.23688e-08	6.12857e-05	1.80473	2.83422e-06	0.014522	2.2821	2.10172e-14	9.64076e-11	0.355636	0.624302	Comp	No	No	No	No	Constant	Constant
ENSG00000253164|RP11-563N12.2	chr8:20364075:G:T	rs17412623	20350210	Plus	13865	2.38264	2.81971e-10	1.18139e-06	1.80473	2.83422e-06	0.014522	2.35331	4.43606e-17	3.34635e-13	0.231941	0.483591	Comp	No	No	No	No	Constant	Constant
ENSG00000253164|RP11-563N12.2	chr8:20365045:G:A	rs79236354	20350210	Plus	14835	2.27416	2.23688e-08	6.12857e-05	1.80473	2.83422e-06	0.014522	2.2821	2.10172e-14	9.64076e-11	0.355636	0.624302	Comp	No	No	No	No	Constant	Constant
ENSG00000253164|RP11-563N12.2	chr8:20369417:T:G	rs985577	20350210	Plus	19207	1.88572	8.74927e-08	0.000205309	1.80473	2.83422e-06	0.014522	2.08351	1.78745e-14	8.27956e-11	0.864328	0.95715	Comp	No	No	No	No	Constant	Constant
ENSG00000253164|RP11-563N12.2	chr8:20370119:T:A	rs75426183	20350210	Plus	19909	2.27416	2.23688e-08	6.12857e-05	1.80473	2.83422e-06	0.014522	2.2821	2.10172e-14	9.64076e-11	0.355636	0.624302	Comp	No	No	No	No	Constant	Constant
ENSG00000253164|RP11-563N12.2	chr8:20370186:T:C	rs17490895	20350210	Plus	19976	2.27416	2.23688e-08	6.12857e-05	1.80473	2.83422e-06	0.014522	2.2821	2.10172e-14	9.64076e-11	0.355636	0.624302	Comp	No	No	No	No	Constant	Constant
ENSG00000253164|RP11-563N12.2	chr8:20370413:C:T	rs77752041	20350210	Plus	20203	2.27416	2.23688e-08	6.12857e-05	1.80473	2.83422e-06	0.014522	2.2821	2.10172e-14	9.64076e-11	0.355636	0.624302	Comp	No	No	No	No	Constant	Constant
ENSG00000253164|RP11-563N12.2	chr8:20370497:G:C	rs10503679	20350210	Plus	20287	2.27416	2.23688e-08	6.12857e-05	1.80473	2.83422e-06	0.014522	2.2821	2.10172e-14	9.64076e-11	0.355636	0.624302	Comp	No	No	No	No	Constant	Constant
ENSG00000253164|RP11-563N12.2	chr8:20370741:C:T	rs147648261	20350210	Plus	20531	2.27416	2.23688e-08	6.12857e-05	1.80473	2.83422e-06	0.014522	2.2821	2.10172e-14	9.64076e-11	0.355636	0.624302	Comp	No	No	No	No	Constant	Constant
ENSG00000253164|RP11-563N12.2	chr8:20371010:T:G	rs4922175	20350210	Plus	20800	2.27416	2.23688e-08	6.12857e-05	1.80473	2.83422e-06	0.014522	2.2821	2.10172e-14	9.64076e-11	0.355636	0.624302	Comp	No	No	No	No	Constant	Constant
ENSG00000253164|RP11-563N12.2	chr8:20374110:G:A	rs79078871	20350210	Plus	23900	2.27416	2.23688e-08	6.12857e-05	1.79588	5.85201e-06	0.0248039	2.30143	2.35214e-14	1.07078e-10	0.354496	0.62328	Comp	No	No	No	No	Constant	Constant
ENSG00000253164|RP11-563N12.2	chr8:20377100:C:T	rs55968150	20350210	Plus	26890	1.95333	1.92647e-06	0.00324955	1.56978	2.62646e-05	0.0680009	2.00105	1.73899e-11	5.24853e-08	0.456284	0.711178	Comp	No	No	No	No	Constant	Constant
ENSG00000253164|RP11-563N12.2	chr8:20391616:G:A	rs4922183	20350210	Plus	41406	2.08024	4.78956e-07	0.000948722	1.80473	2.83422e-06	0.014522	2.18494	3.98852e-13	1.49089e-09	0.59411	0.811901	Comp	No	No	No	No	Constant	Constant
ENSG00000253164|RP11-563N12.2	chr8:20392058:T:G	rs56412009	20350210	Plus	41848	2.08024	4.78956e-07	0.000948722	1.80473	2.83422e-06	0.014522	2.18494	3.98852e-13	1.49089e-09	0.59411	0.811901	Comp	No	No	No	No	Constant	Constant
ENSG00000253164|RP11-563N12.2	chr8:20394927:T:C	rs713200	20350210	Plus	44717	0.915602	0.00194055	0.476723	1.5214	1.41417e-06	0.00847593	1.19685	1.96445e-07	0.000327612	0.130465	0.344744	Comp	No	No	No	No	Constant	Constant
ENSG00000253164|RP11-563N12.2	chr8:20398021:T:C	rs77985091	20350210	Plus	47811	2.08024	4.78956e-07	0.000948722	1.80473	2.83422e-06	0.014522	2.18494	3.98852e-13	1.49089e-09	0.59411	0.811901	Comp	No	No	No	No	Constant	Constant
ENSG00000253164|RP11-563N12.2	chr8:20398663:T:C	rs77149670	20350210	Plus	48453	0.915602	0.00194055	0.476723	1.32992	3.25063e-05	0.0790179	1.11368	1.33096e-06	0.00183029	0.312056	0.578947	Comp	No	No	No	No	Constant	Constant
ENSG00000253164|RP11-563N12.2	chr8:20398940:G:GA	NA	20350210	Plus	48730	0.810905	0.028651	0.852154	1.7571	7.28551e-07	0.00500257	1.22784	6.19515e-06	0.00696561	0.0486521	0.1801	Post	No	No	No	No	Constant	Constant
ENSG00000253164|RP11-563N12.2	chr8:20402591:A:G	rs75197221	20350210	Plus	52381	1.1265	0.00018536	0.136601	1.27712	7.9342e-05	0.141715	1.23855	1.58369e-07	0.000268687	0.717196	0.884264	Comp	No	No	No	No	Constant	Constant
ENSG00000253164|RP11-563N12.2	chr8:20402702:C:A	rs77496133	20350210	Plus	52492	0.993141	0.00108471	0.374579	1.16185	8.25895e-05	0.145355	1.09082	2.24098e-06	0.0028751	0.674095	0.863818	Comp	No	No	No	No	Constant	Constant
ENSG00000253164|RP11-563N12.2	chr8:20403160:A:G	rs7840089	20350210	Plus	52950	0.999381	0.000840008	0.331728	1.16185	8.25895e-05	0.145355	1.10986	1.20708e-06	0.00167957	0.682822	0.867458	Comp	No	No	No	No	Constant	Constant
ENSG00000253164|RP11-563N12.2	chr8:20403218:T:G	rs4921709	20350210	Plus	53008	0.999381	0.000840008	0.331728	1.16185	8.25895e-05	0.145355	1.10986	1.20708e-06	0.00167957	0.682822	0.867458	Comp	No	No	No	No	Constant	Constant
ENSG00000253164|RP11-563N12.2	chr8:20403574:A:G	rs4922187	20350210	Plus	53364	2.08024	4.78956e-07	0.000948722	1.80473	2.83422e-06	0.014522	2.18494	3.98852e-13	1.49089e-09	0.59411	0.811901	Comp	No	No	No	No	Constant	Constant
ENSG00000253164|RP11-563N12.2	chr8:20404543:T:C	rs17092305	20350210	Plus	54333	0.874902	0.00640993	0.675376	1.38886	8.7722e-06	0.032559	1.1242	4.58793e-06	0.00538545	0.222947	0.472483	Comp	No	No	No	No	Constant	Constant
ENSG00000253164|RP11-563N12.2	chr8:20404845:T:C	rs12678670	20350210	Plus	54635	1.00078	0.000900799	0.343288	1.17891	6.46351e-05	0.12445	1.11343	1.42735e-06	0.00194751	0.655076	0.852585	Comp	No	No	No	No	Constant	Constant
ENSG00000253164|RP11-563N12.2	chr8:20404889:G:A	rs12680152	20350210	Plus	54679	1.1278	0.000200958	0.144135	1.16185	8.25895e-05	0.145355	1.16735	4.34123e-07	0.000672889	0.932005	0.976751	Comp	No	No	No	No	Constant	Constant
ENSG00000253164|RP11-563N12.2	chr8:20405222:A:G	rs77989527	20350210	Plus	55012	1.00078	0.000900799	0.343288	1.16185	8.25895e-05	0.145355	1.09169	2.07697e-06	0.00270554	0.686611	0.867458	Comp	No	No	No	No	Constant	Constant
ENSG00000253164|RP11-563N12.2	chr8:20411702:T:G	rs4921711	20350210	Plus	61492	0.831388	0.00256799	0.525933	1.69255	6.54291e-07	0.00482308	1.10785	9.13042e-07	0.00131084	0.0319837	0.13773	Post	No	No	No	No	Constant	Constant
ENSG00000253164|RP11-563N12.2	chr8:20415472:A:G	rs17412929	20350210	Plus	65262	1.33132	0.000429022	0.232346	1.83896	6.55857e-07	0.00482308	1.6346	9.73606e-09	2.03927e-05	0.298846	0.563864	Comp	No	No	No	No	Constant	Constant
ENSG00000253164|RP11-563N12.2	chr8:20415638:T:C	rs55724720	20350210	Plus	65428	1.24444	0.00023173	0.158489	1.83896	6.55857e-07	0.00482308	1.59875	1.60379e-09	3.77687e-06	0.195893	0.444605	Comp	No	No	No	No	Constant	Constant
ENSG00000253164|RP11-563N12.2	chr8:20416198:A:G	rs17092336	20350210	Plus	65988	1.24444	0.00023173	0.158489	1.83896	6.55857e-07	0.00482308	1.59875	1.60379e-09	3.77687e-06	0.195893	0.444605	Comp	No	No	No	No	Constant	Constant
ENSG00000253164|RP11-563N12.2	chr8:20417333:A:G	rs139437272	20350210	Plus	67123	1.76236	1.06008e-06	0.00192692	1.80473	2.83422e-06	0.014522	1.99487	6.09612e-13	2.22801e-09	0.930028	0.975771	Comp	No	No	No	No	Constant	Constant
ENSG00000253164|RP11-563N12.2	chr8:20430892:T:C	rs4921716	20350210	Plus	80682	1.1467	3.959e-05	0.0425299	0.743912	0.0514518	NA	0.929693	6.16835e-05	0.0480372	0.379855	0.646385	Pre	No	No	No	No	Prenatal-Trending	Constant
ENSG00000253164|RP11-563N12.2	chr8:20431462:G:A	rs17092374	20350210	Plus	81252	1.24068	9.42476e-06	0.0128785	0.743912	0.0514518	NA	1.00411	1.53165e-05	0.0151919	0.27828	0.54054	Pre	No	No	No	No	Prenatal-Trending	Constant
ENSG00000253164|RP11-563N12.2	chr8:20435987:T:G	rs7003097	20350210	Plus	85777	1.48279	0.00026884	0.174761	0.81947	0.0647348	NA	1.3746	1.55117e-05	0.0153559	0.257235	0.515193	Comp	No	No	No	No	Prenatal-Trending	Constant
ENSG00000253164|RP11-563N12.2	chr8:20436008:C:T	rs73609155	20350210	Plus	85798	1.48279	0.00026884	0.174761	0.81947	0.0647348	NA	1.3746	1.55117e-05	0.0153559	0.257235	0.515193	Comp	No	No	No	No	Prenatal-Trending	Constant
ENSG00000253164|RP11-563N12.2	chr8:20436028:G:A	rs73609159	20350210	Plus	85818	1.78788	1.78786e-05	0.0221633	0.81947	0.0647348	NA	1.52652	2.01173e-06	0.0026303	0.0998032	0.288939	Comp	No	No	No	No	Prenatal-Trending	Constant
ENSG00000253164|RP11-563N12.2	chr8:20436846:T:G	rs4506236	20350210	Plus	86636	1.33206	1.57006e-05	0.0198934	0.512685	0.127283	NA	1.15074	1.24801e-06	0.00172939	0.0640062	0.215698	Comp	No	No	No	No	Prenatal-Trending	Constant
ENSG00000253164|RP11-563N12.2	chr8:20437530:G:A	rs2170171	20350210	Plus	87320	1.78788	1.78786e-05	0.0221633	0.81947	0.0647348	NA	1.52652	2.01173e-06	0.0026303	0.0998032	0.288939	Comp	No	No	No	No	Prenatal-Trending	Constant
ENSG00000253164|RP11-563N12.2	chr8:20437589:T:A	rs2170172	20350210	Plus	87379	1.78788	1.78786e-05	0.0221633	0.81947	0.0647348	NA	1.52652	2.01173e-06	0.0026303	0.0998032	0.288939	Comp	No	No	No	No	Prenatal-Trending	Constant
ENSG00000253164|RP11-563N12.2	chr8:20437932:C:T	rs58247975	20350210	Plus	87722	1.78788	1.78786e-05	0.0221633	0.90143	0.0479547	0.909822	1.6045	6.86721e-07	0.00101492	0.13718	0.355882	Comp	No	No	No	No	Constant	Constant
ENSG00000253164|RP11-563N12.2	chr8:20438033:G:C	rs59876773	20350210	Plus	87823	1.78788	1.78786e-05	0.0221633	0.81947	0.0647348	NA	1.52652	2.01173e-06	0.0026303	0.0998032	0.288939	Comp	No	No	No	No	Prenatal-Trending	Constant
ENSG00000253164|RP11-563N12.2	chr8:20438062:T:A	rs60888624	20350210	Plus	87852	1.78788	1.78786e-05	0.0221633	0.81947	0.0647348	NA	1.52652	2.01173e-06	0.0026303	0.0998032	0.288939	Comp	No	No	No	No	Prenatal-Trending	Constant
ENSG00000253164|RP11-563N12.2	chr8:20438120:C:G	rs58430710	20350210	Plus	87910	1.78788	1.78786e-05	0.0221633	0.81947	0.0647348	NA	1.52652	2.01173e-06	0.0026303	0.0998032	0.288939	Comp	No	No	No	No	Prenatal-Trending	Constant
ENSG00000253164|RP11-563N12.2	chr8:20438536:C:CA	rs147734418	20350210	Plus	88326	1.78788	1.78786e-05	0.0221633	0.81947	0.0647348	NA	1.52652	2.01173e-06	0.0026303	0.0998032	0.288939	Comp	No	No	No	No	Prenatal-Trending	Constant
ENSG00000253164|RP11-563N12.2	chr8:20441192:G:A	rs74500831	20350210	Plus	90982	1.42283	0.000187888	0.137874	0.627505	0.12787	NA	1.31389	8.13448e-06	0.00881419	0.145957	0.3699	Comp	No	No	No	No	Prenatal-Trending	Constant
ENSG00000253164|RP11-563N12.2	chr8:20443418:C:T	rs77101551	20350210	Plus	93208	1.75248	7.85899e-06	0.0110336	1.25618	0.0043489	0.707706	1.77909	7.29627e-09	1.56037e-05	0.377106	0.643996	Comp	No	No	No	No	Constant	Constant
ENSG00000253164|RP11-563N12.2	chr8:20447352:C:T	rs4922200	20350210	Plus	97142	1.91973	3.01388e-06	0.00479796	1.71561	0.00142421	0.5534	2.06482	1.37153e-09	3.26137e-06	0.749763	0.899792	Comp	No	No	No	No	Constant	Constant
ENSG00000253164|RP11-563N12.2	chr8:20456123:T:C	rs4921718	20350210	Plus	105913	1.98058	1.05196e-06	0.00191343	1.71561	0.00142421	0.5534	2.11622	3.74589e-10	9.61046e-07	0.676826	0.865012	Comp	No	No	No	No	Constant	Constant
ENSG00000253164|RP11-563N12.2	chr8:20458466:C:G	rs6586915	20350210	Plus	108256	1.28554	1.18335e-05	0.0156622	0.389863	0.251824	NA	1.03274	1.05852e-05	0.0110628	0.040457	0.160008	Comp	No	No	No	No	Prenatal-Trending	Constant
ENSG00000253164|RP11-563N12.2	chr8:20463517:G:C	rs74304514	20350210	Plus	113307	1.25341	0.000562715	0.268938	1.32781	0.00310018	0.665013	1.43435	1.43014e-06	0.00195104	0.893146	0.966534	Comp	No	No	No	No	Constant	Constant
ENSG00000253164|RP11-563N12.2	chr8:20465167:AG:A	rs111529531	20350210	Plus	114957	1.38238	0.000356747	0.208336	1.53439	0.00236144	0.627629	1.66463	1.94266e-07	0.000324287	0.802652	0.928474	Comp	No	No	No	No	Constant	Constant
ENSG00000253164|RP11-563N12.2	chr8:20505596:T:A	rs73609321	20350210	Plus	155386	1.33996	3.37334e-05	0.0374132	0.466625	0.208076	NA	1.08331	2.03218e-05	0.0192761	0.0682316	0.224906	Comp	No	No	No	No	Prenatal-Trending	Constant
ENSG00000253164|RP11-563N12.2	chr8:20518098:C:G	rs17092692	20350210	Plus	167888	1.47794	0.000182592	0.135207	1.62505	0.00224516	0.620802	1.51503	5.9441e-06	0.00672372	0.816047	0.933688	Comp	No	No	No	No	Constant	Constant
ENSG00000253164|RP11-563N12.2	chr8:20518979:A:C	rs17092696	20350210	Plus	168769	1.47794	0.000182592	0.135207	1.24335	0.0140012	0.826678	1.39286	2.5336e-05	0.0231865	0.70486	0.877776	Comp	No	No	No	No	Constant	Constant
ENSG00000253164|RP11-563N12.2	chr8:20519004:T:G	rs17092697	20350210	Plus	168794	1.47794	0.000182592	0.135207	1.62505	0.00224516	0.620802	1.51503	5.9441e-06	0.00672372	0.816047	0.933688	Comp	No	No	No	No	Constant	Constant
ENSG00000253164|RP11-563N12.2	chr8:20519250:G:A	rs17092700	20350210	Plus	169040	1.49453	7.05474e-05	0.0673142	1.64548	0.000836641	0.468982	1.59418	3.89279e-07	0.000609959	0.797163	0.925946	Comp	No	No	No	No	Constant	Constant
ENSG00000253164|RP11-563N12.2	chr8:20519286:G:A	rs17092702	20350210	Plus	169076	1.49453	7.05474e-05	0.0673142	1.64548	0.000836641	0.468982	1.59418	3.89279e-07	0.000609959	0.797163	0.925946	Comp	No	No	No	No	Constant	Constant
ENSG00000253164|RP11-563N12.2	chr8:20520012:C:T	rs80060023	20350210	Plus	169802	1.75143	1.59037e-05	0.0201035	1.71561	0.00142421	0.5534	1.95385	9.48938e-09	1.99117e-05	0.955284	0.98285	Comp	No	No	No	No	Constant	Constant
ENSG00000253164|RP11-563N12.2	chr8:20520149:C:T	rs74338525	20350210	Plus	169939	1.67807	5.15432e-06	0.007674	1.71561	0.00142421	0.5534	1.825	6.45897e-09	1.39253e-05	0.951459	0.982387	Comp	No	No	No	No	Constant	Constant
ENSG00000253164|RP11-563N12.2	chr8:20520284:C:G	rs17092705	20350210	Plus	170074	1.67807	5.15432e-06	0.007674	1.71561	0.00142421	0.5534	1.825	6.45897e-09	1.39253e-05	0.951459	0.982387	Comp	No	No	No	No	Constant	Constant
ENSG00000253164|RP11-563N12.2	chr8:20520566:G:A	rs17092707	20350210	Plus	170356	1.69947	5.23318e-06	0.00777554	1.71561	0.00142421	0.5534	1.82062	1.32272e-08	2.71291e-05	0.97921	0.991744	Comp	No	No	No	No	Constant	Constant
ENSG00000253164|RP11-563N12.2	chr8:20521696:T:A	rs74828312	20350210	Plus	171486	1.75143	1.59037e-05	0.0201035	1.71561	0.00142421	0.5534	1.95385	9.48938e-09	1.99117e-05	0.955284	0.98285	Comp	No	No	No	No	Constant	Constant
ENSG00000253164|RP11-563N12.2	chr8:20524569:C:T	rs11204118	20350210	Plus	174359	1.60923	4.41525e-05	0.0464472	1.71561	0.00142421	0.5534	1.83556	3.89474e-08	7.39351e-05	0.866569	0.95832	Comp	No	No	No	No	Constant	Constant
ENSG00000253164|RP11-563N12.2	chr8:20533649:C:T	rs9325871	20350210	Plus	183439	1.36487	0.000598794	0.27808	0.991913	0.0374639	0.896341	1.42677	8.76097e-06	0.00939669	0.536504	0.774197	Comp	No	No	No	No	Constant	Constant
ENSG00000253164|RP11-563N12.2	chr8:20548686:G:A	rs13273637	20350210	Plus	198476	1.08089	7.16229e-06	0.0102019	0.122992	0.675859	NA	0.665892	0.000478661	0.207231	0.00985553	0.0622946	Pre	No	No	No	No	Prenatal-Specific	Constant
ENSG00000253164|RP11-563N12.2	chr8:20554657:T:C	rs4921723	20350210	Plus	204447	1.02061	3.31798e-05	0.0368966	0.514817	0.094101	NA	0.762589	9.38281e-05	0.0667153	0.186098	0.43071	Pre	No	No	No	No	Prenatal-Trending	Constant
ENSG00000253164|RP11-563N12.2	chr8:20557993:G:A	rs6999879	20350210	Plus	207783	1.19084	2.64417e-06	0.00428518	0.467466	0.117587	NA	0.825443	4.14538e-05	0.0348014	0.056253	0.197833	Pre	No	No	No	No	Prenatal-Trending	Constant
ENSG00000253164|RP11-563N12.2	chr8:20580191:G:A	rs7816876	20350210	Plus	229981	1.30277	2.96622e-05	0.0337006	-0.532757	0.154787	NA	0.789763	0.0012609	0.350766	0.000108718	0.00275226	Pre	No	No	No	No	Prenatal-Specific	Constant
ENSG00000253164|RP11-563N12.2	chr8:20588595:T:G	rs7822040	20350210	Plus	238385	1.44278	3.99868e-05	0.0428741	-0.0713153	0.838963	NA	0.8163	0.0022103	0.446933	0.00178238	0.0182143	Pre	No	No	No	No	Prenatal-Specific	Constant
ENSG00000253164|RP11-563N12.2	chr8:20601998:T:C	rs7004859	20350210	Plus	251788	1.42536	2.96937e-05	0.0337318	0.192017	0.618754	NA	1.03943	0.000127244	0.083728	0.0142933	0.0803005	Pre	No	No	No	No	Prenatal-Specific	Constant
ENSG00000253164|RP11-563N12.2	chr8:20602051:T:G	rs1480352	20350210	Plus	251841	1.42536	2.96937e-05	0.0337318	0.21404	0.583721	NA	1.06462	8.21705e-05	0.0601961	0.0168784	0.0899144	Pre	No	No	No	No	Prenatal-Specific	Constant
ENSG00000253164|RP11-563N12.2	chr8:20604411:A:G	rs7844412	20350210	Plus	254201	1.36694	0.000342232	0.203107	0.61942	0.156663	NA	1.22086	5.72654e-05	0.0452544	0.18758	0.432876	Comp	No	No	No	No	Prenatal-Trending	Constant
ENSG00000253164|RP11-563N12.2	chr8:20668619:G:GA	rs11462574	20350210	Plus	318409	1.3528	0.000236982	0.160817	0.458084	0.333974	NA	1.21751	5.87275e-05	0.0461841	0.128611	0.341524	Comp	No	No	No	No	Prenatal-Trending	Constant
ENSG00000253164|RP11-563N12.2	chr8:20676492:C:G	rs17421224	20350210	Plus	326282	1.57592	0.000108238	0.0930371	0.77394	0.147113	NA	1.37968	6.30059e-05	0.0488723	0.221068	0.470045	Comp	No	No	No	No	Prenatal-Trending	Constant
ENSG00000253164|RP11-563N12.2	chr8:20681956:C:CAT	rs10693488	20350210	Plus	331746	1.67347	7.68909e-05	0.0718083	0.263252	0.614687	NA	1.50721	8.49073e-06	0.00915285	0.032537	0.139372	Comp	No	No	No	No	Prenatal-Trending	Constant
ENSG00000253164|RP11-563N12.2	chr8:20693874:G:C	rs731633	20350210	Plus	343664	1.52119	0.000472969	0.244145	0.334018	0.563576	NA	1.49781	2.49904e-05	0.0229276	0.09565	0.281246	Comp	No	No	No	No	Prenatal-Trending	Constant
ENSG00000253171|CTB-118P15.2	chr8:88619825:G:T	rs7005593	87974165	Plus	645660	0.697337	2.96539e-05	0.0336927	0.284302	0.289887	NA	0.510615	0.000325334	0.162215	0.18279	0.425909	Pre	Yes	Yes	No	Yes	Prenatal-Trending	Prenatal-Trending
ENSG00000253194|RP11-351A11.1	chr6:118754693:T:G	rs9374747	118934785	Plus	-180092	-0.491895	0.000183384	0.135655	-0.385827	0.0233523	0.865589	-0.430181	4.85209e-05	0.0395949	0.610217	0.823848	Comp	No	No	No	No	Constant	Constant
ENSG00000253194|RP11-351A11.1	chr6:118755580:A:G	rs6934262	118934785	Plus	-179205	-0.484153	0.00017657	0.132033	-0.333608	0.0368049	0.895373	-0.411928	6.33931e-05	0.0491216	0.4498	0.706019	Comp	No	No	No	No	Constant	Constant
ENSG00000253194|RP11-351A11.1	chr6:118759216:G:A	rs9489520	118934785	Plus	-175569	0.52603	0.000102193	0.0891102	0.746881	5.40127e-05	0.109771	0.561141	4.89379e-07	0.00074895	0.301301	0.566739	Comp	No	No	No	No	Constant	Constant
ENSG00000253194|RP11-351A11.1	chr6:118781108:A:G	rs7743045	118934785	Plus	-153677	-0.521695	0.000145698	0.11549	-0.518853	0.00389351	0.693542	-0.48737	7.39262e-06	0.00812017	0.989531	0.995863	Comp	No	No	No	No	Constant	Constant
ENSG00000253194|RP11-351A11.1	chr6:118787200:T:C	rs902780	118934785	Plus	-147585	-0.535764	4.9383e-05	0.0508177	-0.505704	0.00435471	0.707916	-0.483934	4.12889e-06	0.00490869	0.88694	0.964008	Comp	No	No	No	No	Constant	Constant
ENSG00000253194|RP11-351A11.1	chr6:118791428:T:G	rs7754916	118934785	Plus	-143357	-0.526666	7.78826e-05	0.0725358	-0.569399	0.00218181	0.616392	-0.490612	3.94256e-06	0.0047119	0.844536	0.947817	Comp	No	No	No	No	Constant	Constant
ENSG00000253194|RP11-351A11.1	chr6:118793382:C:T	rs9374754	118934785	Plus	-141403	0.520577	4.3182e-05	0.0456054	0.718036	8.59511e-05	0.149272	0.537839	5.13936e-07	0.000782756	0.341871	0.610471	Comp	No	No	No	No	Constant	Constant
ENSG00000253194|RP11-351A11.1	chr6:118796579:G:A	rs4946365	118934785	Plus	-138206	0.52658	4.47376e-05	0.0469559	0.978828	3.74843e-09	8.35026e-05	0.648478	6.41221e-10	1.59332e-06	0.0145356	0.0812324	Comp	No	No	No	No	Constant	Constant
ENSG00000253194|RP11-351A11.1	chr6:118801787:AT:A	rs60711495	118934785	Plus	-132998	0.559159	5.89654e-06	0.00862314	0.93299	5.83062e-09	0.00010887	0.677614	1.44078e-11	4.3894e-08	0.0353447	0.146448	Comp	No	No	No	No	Constant	Constant
ENSG00000253194|RP11-351A11.1	chr6:118807470:C:T	rs415441	118934785	Plus	-127315	0.664146	1.15461e-05	0.0153303	0.731793	2.6047e-06	0.0135465	0.650318	2.00417e-09	4.65199e-06	0.734849	0.89242	Comp	No	No	No	No	Constant	Constant
ENSG00000253194|RP11-351A11.1	chr6:118811617:C:T	rs4946366	118934785	Plus	-123168	0.727657	3.31688e-06	0.00521613	0.438211	0.0855555	NA	0.57501	2.52149e-05	0.023089	0.31897	0.586025	Pre	No	No	No	No	Prenatal-Trending	Constant
ENSG00000253194|RP11-351A11.1	chr6:118819330:G:A	rs4027592	118934785	Plus	-115455	0.635845	4.53296e-06	0.00686183	0.847909	2.95754e-06	0.0150397	0.654327	4.07028e-09	9.04863e-06	0.30817	0.574462	Comp	No	No	No	No	Constant	Constant
ENSG00000253194|RP11-351A11.1	chr6:118822386:T:C	rs6932585	118934785	Plus	-112399	0.601679	1.203e-06	0.00215161	0.992968	4.13686e-09	9.08129e-05	0.693142	9.30846e-12	2.90558e-08	0.0319876	0.137741	Comp	No	No	No	No	Constant	Constant
ENSG00000253194|RP11-351A11.1	chr6:118829650:T:C	rs284919	118934785	Plus	-105135	0.661253	9.52935e-06	0.0129927	0.731793	2.6047e-06	0.0135465	0.644228	2.47877e-09	5.67523e-06	0.721943	0.887046	Comp	No	No	No	No	Constant	Constant
ENSG00000253194|RP11-351A11.1	chr6:118833183:C:T	rs149309025	118934785	Plus	-101602	0.627609	2.53661e-07	0.000533357	0.922634	9.24651e-09	0.0001467	0.720683	3.23027e-13	1.21963e-09	0.0940304	0.277867	Comp	No	No	No	No	Constant	Constant
ENSG00000253194|RP11-351A11.1	chr6:118837066:C:T	rs138639505	118934785	Plus	-97719	0.615243	4.66303e-05	0.0485403	0.731793	2.6047e-06	0.0135465	0.61494	1.55935e-08	3.16213e-05	0.560459	0.787812	Comp	No	No	No	No	Constant	Constant
ENSG00000253194|RP11-351A11.1	chr6:118838319:C:T	rs36142021	118934785	Plus	-96466	0.845225	7.1861e-08	0.000172248	1.02231	1.3216e-06	0.00804284	0.805256	2.45225e-10	6.4295e-07	0.454282	0.709482	Comp	No	No	No	No	Constant	Constant
ENSG00000253194|RP11-351A11.1	chr6:118839328:C:T	rs147531464	118934785	Plus	-95457	0.656764	3.43513e-05	0.0379906	0.530956	0.0314994	0.885639	0.538555	7.36675e-05	0.0552723	0.657696	0.853697	Pre	No	No	No	No	Prenatal-Trending	Constant
ENSG00000253194|RP11-351A11.1	chr6:118839997:T:G	rs36127776	118934785	Plus	-94788	0.657476	1.54644e-05	0.0196433	0.763985	9.45727e-07	0.00618114	0.680836	4.14641e-10	1.05466e-06	0.593343	0.811369	Comp	No	No	No	No	Constant	Constant
ENSG00000253194|RP11-351A11.1	chr6:118845000:T:C	rs1341030	118934785	Plus	-89785	0.642246	2.04728e-05	0.024809	0.731793	2.6047e-06	0.0135465	0.63408	5.48224e-09	1.19463e-05	0.653654	0.851866	Comp	No	No	No	No	Constant	Constant
ENSG00000253194|RP11-351A11.1	chr6:118846786:G:A	rs36182456	118934785	Plus	-87999	0.535187	0.000827757	0.329228	0.692322	1.18984e-05	0.040915	0.559763	9.53506e-07	0.00136302	0.456278	0.711175	Comp	No	No	No	No	Constant	Constant
ENSG00000253194|RP11-351A11.1	chr6:118850249:T:C	rs1934923	118934785	Plus	-84536	0.571367	0.000333022	0.199626	0.708766	1.0373e-05	0.0368855	0.588684	2.68882e-07	0.000436101	0.515626	0.758814	Comp	No	No	No	No	Constant	Constant
ENSG00000253194|RP11-351A11.1	chr6:118850259:G:GT	rs36135983	118934785	Plus	-84526	0.533987	0.000851048	0.333836	0.708766	1.0373e-05	0.0368855	0.566393	8.19685e-07	0.00118975	0.410664	0.671177	Comp	No	No	No	No	Constant	Constant
ENSG00000253194|RP11-351A11.1	chr6:118850703:T:C	rs1032388	118934785	Plus	-84082	0.570953	0.000368283	0.212489	0.721541	6.35053e-06	0.0264732	0.627035	4.3939e-08	8.26893e-05	0.475644	0.725457	Comp	No	No	No	No	Constant	Constant
ENSG00000253194|RP11-351A11.1	chr6:118850720:G:T	rs140891149	118934785	Plus	-84065	0.584534	0.000264703	0.173015	0.758574	4.36052e-06	0.019948	0.596158	2.74258e-07	0.000443976	0.415576	0.675486	Comp	No	No	No	No	Constant	Constant
ENSG00000253194|RP11-351A11.1	chr6:118856317:T:G	rs36160966	118934785	Plus	-78468	0.662109	3.10899e-06	0.00493026	0.668504	9.32476e-06	0.0341153	0.623489	2.11853e-09	4.90069e-06	0.973277	0.989689	Comp	No	No	No	No	Constant	Constant
ENSG00000253194|RP11-351A11.1	chr6:118856872:T:A	rs150141688	118934785	Plus	-77913	0.694138	3.70049e-06	0.00574375	0.530956	0.0314994	0.885639	0.576952	1.01109e-05	0.0106361	0.558451	0.787812	Pre	No	No	No	No	Constant	Constant
ENSG00000253194|RP11-351A11.1	chr6:118857893:C:G	rs36173723	118934785	Plus	-76892	0.526449	0.000979232	0.35719	0.723561	3.63995e-06	0.0176262	0.564428	6.98201e-07	0.00103043	0.344468	0.613224	Comp	No	No	No	No	Constant	Constant
ENSG00000253194|RP11-351A11.1	chr6:118857907:T:C	rs36141626	118934785	Plus	-76878	0.656041	1.41581e-05	0.0182202	0.751262	1.48631e-06	0.00881758	0.643255	4.0117e-09	8.92777e-06	0.632823	0.837734	Comp	No	No	No	No	Constant	Constant
ENSG00000253194|RP11-351A11.1	chr6:118859962:G:A	rs139447489	118934785	Plus	-74823	0.656777	3.08667e-07	0.000637234	0.870629	2.09117e-06	0.011516	0.674545	2.25555e-10	5.94122e-07	0.290089	0.553925	Comp	No	No	No	No	Constant	Constant
ENSG00000253194|RP11-351A11.1	chr6:118862413:T:C	NA	118934785	Plus	-72372	0.686153	5.16493e-06	0.00768585	0.731793	2.6047e-06	0.0135465	0.659353	1.21129e-09	2.89862e-06	0.818359	0.935107	Comp	No	No	No	No	Constant	Constant
ENSG00000253194|RP11-351A11.1	chr6:118862724:T:C	NA	118934785	Plus	-72061	0.521617	0.00110269	0.377319	0.711961	5.69001e-06	0.0242673	0.561605	8.68257e-07	0.00125244	0.363573	0.631826	Comp	No	No	No	No	Constant	Constant
ENSG00000253194|RP11-351A11.1	chr6:118862912:A:G	rs144714889	118934785	Plus	-71873	0.597525	1.2722e-06	0.00225766	1.08614	1.50635e-10	5.25456e-06	0.706195	5.90683e-12	1.89405e-08	0.00626979	0.045548	Comp	No	No	Yes	No	Constant	Constant
ENSG00000253194|RP11-351A11.1	chr6:118864340:C:T	rs145207391	118934785	Plus	-70445	0.595458	1.3792e-06	0.00242755	0.992968	4.13686e-09	9.08129e-05	0.69346	8.27506e-12	2.59796e-08	0.0290861	0.129397	Comp	No	No	No	No	Constant	Constant
ENSG00000253194|RP11-351A11.1	chr6:118865410:T:C	NA	118934785	Plus	-69375	0.536452	0.000712602	0.304952	0.707053	7.71081e-06	0.0294669	0.56909	5.20984e-07	0.000792617	0.414982	0.674964	Comp	No	No	No	No	Constant	Constant
ENSG00000253194|RP11-351A11.1	chr6:118865850:GA:G	NA	118934785	Plus	-68935	0.521496	0.00106833	0.371964	0.71225	5.42449e-06	0.0233856	0.559391	8.13928e-07	0.00118219	0.361222	0.62939	Comp	No	No	No	No	Constant	Constant
ENSG00000253194|RP11-351A11.1	chr6:118867738:C:T	rs74214024	118934785	Plus	-67047	0.536337	0.000774607	0.318397	0.732437	5.46815e-06	0.0235336	0.609276	1.03717e-07	0.000182414	0.354052	0.622773	Comp	No	No	No	No	Constant	Constant
ENSG00000253194|RP11-351A11.1	chr6:118867774:T:C	NA	118934785	Plus	-67011	0.536525	0.000756114	0.314254	0.732437	5.46815e-06	0.0235336	0.611068	9.43168e-08	0.000167309	0.354064	0.622782	Comp	No	No	No	No	Constant	Constant
ENSG00000253194|RP11-351A11.1	chr6:118868423:A:C	NA	118934785	Plus	-66362	0.544454	0.000661995	0.293564	0.713697	6.32156e-06	0.0263844	0.571208	5.39093e-07	0.000817341	0.420416	0.680075	Comp	No	No	No	No	Constant	Constant
ENSG00000253194|RP11-351A11.1	chr6:118868727:C:T	NA	118934785	Plus	-66058	0.521496	0.00106833	0.371964	0.706894	8.52164e-06	0.0318415	0.552641	1.1973e-06	0.00166769	0.378845	0.645405	Comp	No	No	No	No	Constant	Constant
ENSG00000253194|RP11-351A11.1	chr6:118870966:T:C	rs141557391	118934785	Plus	-63819	0.650923	1.38831e-05	0.0179214	0.761779	9.44178e-07	0.00617211	0.644747	2.7039e-09	6.16018e-06	0.574612	0.798081	Comp	No	No	No	No	Constant	Constant
ENSG00000253194|RP11-351A11.1	chr6:118872040:G:A	rs36155250	118934785	Plus	-62745	0.538729	0.000645035	0.289563	0.71225	5.42449e-06	0.0233856	0.569644	4.6483e-07	0.000715908	0.403215	0.664214	Comp	No	No	No	No	Constant	Constant
ENSG00000253194|RP11-351A11.1	chr6:118872180:G:A	rs36137971	118934785	Plus	-62605	0.588375	0.000265915	0.17355	0.725459	4.13289e-06	0.0192153	0.596548	1.90897e-07	0.000319113	0.513687	0.757064	Comp	No	No	No	No	Constant	Constant
ENSG00000253194|RP11-351A11.1	chr6:118872337:G:A	rs36151678	118934785	Plus	-62448	0.441951	0.00636042	0.674273	0.642825	5.67472e-05	0.113795	0.500329	1.45116e-05	0.0145066	0.35204	0.620641	Comp	No	No	No	No	Constant	Constant
ENSG00000253194|RP11-351A11.1	chr6:118872941:A:G	rs36167965	118934785	Plus	-61844	0.61147	0.000138371	0.111367	0.730627	3.06691e-06	0.0155121	0.614003	6.91969e-08	0.000125689	0.56678	0.791942	Comp	No	No	No	No	Constant	Constant
ENSG00000253194|RP11-351A11.1	chr6:118873323:G:A	rs148430965	118934785	Plus	-61462	0.568557	0.000442425	0.236527	0.713697	6.32156e-06	0.0263844	0.62371	4.39625e-08	8.27321e-05	0.491983	0.738574	Comp	No	No	No	No	Constant	Constant
ENSG00000253194|RP11-351A11.1	chr6:118873476:C:T	rs74214715	118934785	Plus	-61309	0.542799	0.000629708	0.285877	0.741973	2.74769e-06	0.014163	0.61279	6.49967e-08	0.000118629	0.33952	0.607893	Comp	No	No	No	No	Constant	Constant
ENSG00000253194|RP11-351A11.1	chr6:118873883:T:C	rs36166306	118934785	Plus	-60902	0.527421	0.000911449	0.345206	0.712711	6.74013e-06	0.0277723	0.560015	8.69441e-07	0.001254	0.377181	0.644066	Comp	No	No	No	No	Constant	Constant
ENSG00000253194|RP11-351A11.1	chr6:118874036:T:C	rs74220543	118934785	Plus	-60749	0.52253	0.00104463	0.368138	0.71225	5.42449e-06	0.0233856	0.562095	7.22053e-07	0.00106197	0.363815	0.632061	Comp	No	No	No	No	Constant	Constant
ENSG00000253194|RP11-351A11.1	chr6:118874302:T:C	NA	118934785	Plus	-60483	0.521496	0.00106833	0.371964	0.71225	5.42449e-06	0.0233856	0.559391	8.13928e-07	0.00118219	0.361222	0.62939	Comp	No	No	No	No	Constant	Constant
ENSG00000253194|RP11-351A11.1	chr6:118875361:C:T	rs36183067	118934785	Plus	-59424	0.488288	0.00227074	0.504471	0.71225	5.42449e-06	0.0233856	0.54185	1.9677e-06	0.00257907	0.285611	0.548703	Comp	No	No	No	No	Constant	Constant
ENSG00000253194|RP11-351A11.1	chr6:118875775:T:C	rs36146888	118934785	Plus	-59010	0.564697	0.000451733	0.238199	0.703079	1.26823e-05	0.0427903	0.578967	4.53177e-07	0.000699409	0.516155	0.759285	Comp	No	No	No	No	Constant	Constant
ENSG00000253194|RP11-351A11.1	chr6:118876981:T:C	rs36155566	118934785	Plus	-57804	0.503868	0.00164976	0.447432	0.71225	5.42449e-06	0.0233856	0.548134	1.41608e-06	0.00193396	0.320303	0.587587	Comp	No	No	No	No	Constant	Constant
ENSG00000253194|RP11-351A11.1	chr6:118883460:AC:A	NA	118934785	Plus	-51325	0.667648	7.65492e-06	0.0107988	0.733329	2.65721e-06	0.0137844	0.689187	1.71873e-10	4.59315e-07	0.740513	0.89551	Comp	No	No	No	No	Constant	Constant
ENSG00000253194|RP11-351A11.1	chr6:118883465:G:A	NA	118934785	Plus	-51320	0.49401	0.00355419	0.581255	0.6902	0.000239382	0.272343	0.52133	4.11053e-05	0.0345565	0.414935	0.674933	Comp	No	No	No	No	Constant	Constant
ENSG00000253194|RP11-351A11.1	chr6:118887044:C:T	rs145109373	118934785	Plus	-47741	0.618039	3.40945e-07	0.000697994	0.887128	3.52546e-08	0.000459822	0.704889	6.13053e-13	2.23999e-09	0.129788	0.343665	Comp	No	No	No	No	Constant	Constant
ENSG00000253194|RP11-351A11.1	chr6:118887637:A:T	NA	118934785	Plus	-47148	0.665682	8.67188e-06	0.0119952	0.731793	2.6047e-06	0.0135465	0.647572	2.23462e-09	5.14674e-06	0.738955	0.894684	Comp	No	No	No	No	Constant	Constant
ENSG00000253194|RP11-351A11.1	chr6:118887861:G:T	NA	118934785	Plus	-46924	0.647841	1.67917e-05	0.0210472	0.731793	2.6047e-06	0.0135465	0.634419	4.78344e-09	1.05082e-05	0.673595	0.863614	Comp	No	No	No	No	Constant	Constant
ENSG00000253194|RP11-351A11.1	chr6:118890122:C:T	NA	118934785	Plus	-44663	0.678686	5.76255e-06	0.00845268	0.734561	6.03758e-06	0.0254393	0.655551	1.9569e-09	4.54927e-06	0.783358	0.91873	Comp	No	No	No	No	Constant	Constant
ENSG00000253194|RP11-351A11.1	chr6:118894238:A:C	rs11542663	118934785	Plus	-40547	0.657896	1.89468e-06	0.00320103	0.852267	2.70413e-06	0.0139895	0.669932	2.16703e-09	5.00206e-06	0.348755	0.617741	Comp	No	No	No	No	Constant	Constant
ENSG00000253194|RP11-351A11.1	chr6:118894738:C:G	rs147886588	118934785	Plus	-40047	0.673189	1.5237e-05	0.019389	0.530956	0.0314994	0.885639	0.555653	3.4816e-05	0.0302059	0.614195	0.8267	Pre	No	No	No	No	Constant	Constant
ENSG00000253194|RP11-351A11.1	chr6:118895910:A:G	rs6931423	118934785	Plus	-38875	0.615969	3.74318e-07	0.000758753	0.93299	5.83062e-09	0.00010887	0.714844	3.71347e-13	1.39413e-09	0.0704922	0.23003	Comp	No	No	No	No	Constant	Constant
ENSG00000253194|RP11-351A11.1	chr6:118896775:G:A	rs4946367	118934785	Plus	-38010	0.634737	1.29553e-07	0.000293039	0.887128	3.52546e-08	0.000459822	0.718484	1.63338e-13	6.426e-10	0.153202	0.381266	Comp	No	No	No	No	Constant	Constant
ENSG00000253194|RP11-351A11.1	chr6:118904100:A:AG	rs11370751	118934785	Plus	-30685	-0.655628	1.24864e-05	0.0164064	-0.72552	3.12002e-06	0.0157196	-0.638009	3.09453e-09	6.99786e-06	0.725364	0.888396	Comp	No	No	No	No	Constant	Constant
ENSG00000253194|RP11-351A11.1	chr6:118910803:T:C	rs2295709	118934785	Plus	-23982	-0.487415	0.00373432	0.589695	-0.71225	5.42449e-06	0.0233856	-0.55019	2.89762e-06	0.00359983	0.297855	0.562747	Comp	No	No	No	No	Constant	Constant
ENSG00000253194|RP11-351A11.1	chr6:118919061:A:G	rs988098	118934785	Plus	-15724	0.65248	9.26403e-08	0.000215947	0.887128	3.52546e-08	0.000459822	0.73096	1.62297e-13	6.38756e-10	0.186771	0.431645	Comp	No	No	No	No	Constant	Constant
ENSG00000253194|RP11-351A11.1	chr6:118920587:C:T	rs9374757	118934785	Plus	-14198	-0.624212	3.03383e-05	0.034304	-0.731793	2.6047e-06	0.0135465	-0.621034	1.18264e-08	2.44473e-05	0.588779	0.808087	Comp	No	No	No	No	Constant	Constant
ENSG00000253194|RP11-351A11.1	chr6:118920695:C:G	rs9387609	118934785	Plus	-14090	-0.624212	3.03383e-05	0.034304	-0.731793	2.6047e-06	0.0135465	-0.621034	1.18264e-08	2.44473e-05	0.588779	0.808087	Comp	No	No	No	No	Constant	Constant
ENSG00000253194|RP11-351A11.1	chr6:118926569:T:C	rs6916491	118934785	Plus	-8216	0.623813	3.38781e-06	0.00531212	0.851115	2.71969e-06	0.0140476	0.641163	5.36071e-09	1.16965e-05	0.268195	0.528685	Comp	No	No	No	No	Constant	Constant
ENSG00000253194|RP11-351A11.1	chr6:118929826:A:G	rs9401099	118934785	Plus	-4959	0.664011	2.3167e-07	0.000493757	0.8262	1.35541e-07	0.00145068	0.715354	1.42105e-12	4.90895e-09	0.369139	0.63636	Comp	No	No	No	No	Constant	Constant
ENSG00000253194|RP11-351A11.1	chr6:118930541:C:T	rs1022709	118934785	Plus	-4244	0.652422	4.75185e-08	0.000118019	0.801395	2.60535e-08	0.000358484	0.704549	7.97382e-14	3.26966e-10	0.3657	0.632993	Comp	No	No	No	No	Constant	Constant
ENSG00000253194|RP11-351A11.1	chr6:118930741:C:T	rs1022708	118934785	Plus	-4044	0.63386	1.32782e-07	0.000299077	0.801395	2.60535e-08	0.000358484	0.69382	2.3622e-13	9.09759e-10	0.311392	0.578168	Comp	No	No	No	No	Constant	Constant
ENSG00000253194|RP11-351A11.1	chr6:118930806:G:T	rs1022707	118934785	Plus	-3979	0.648881	7.03805e-08	0.000168946	0.763903	4.33067e-07	0.00367646	0.686083	7.21263e-13	2.58501e-09	0.505706	0.750364	Comp	No	No	No	No	Constant	Constant
ENSG00000253194|RP11-351A11.1	chr6:118930841:A:T	rs1022706	118934785	Plus	-3944	0.62415	2.63115e-07	0.000550575	0.818228	5.38444e-08	0.000666037	0.68764	9.75414e-13	3.4399e-09	0.257041	0.514977	Comp	No	No	No	No	Constant	Constant
ENSG00000253194|RP11-351A11.1	chr6:118930863:G:A	rs6918844	118934785	Plus	-3922	0.62415	2.63115e-07	0.000550575	0.816359	5.91421e-08	0.000715725	0.688604	8.92736e-13	3.16679e-09	0.262132	0.521332	Comp	No	No	No	No	Constant	Constant
ENSG00000253194|RP11-351A11.1	chr6:118930946:A:G	rs6918569	118934785	Plus	-3839	0.637672	1.18887e-07	0.000271074	0.813681	3.90553e-08	0.000500128	0.692594	3.91888e-13	1.46585e-09	0.296496	0.561254	Comp	No	No	No	No	Constant	Constant
ENSG00000253194|RP11-351A11.1	chr6:118931235:A:T	rs6919100	118934785	Plus	-3550	0.637672	1.18887e-07	0.000271074	0.913784	6.23102e-10	1.80773e-05	0.719546	9.03662e-14	3.67751e-10	0.0929945	0.275755	Comp	No	No	No	No	Constant	Constant
ENSG00000253194|RP11-351A11.1	chr6:118932086:T:A	rs9689589	118934785	Plus	-2699	0.675199	1.56652e-08	4.42121e-05	0.800714	2.65168e-08	0.000364267	0.720755	1.71055e-14	7.95045e-11	0.44472	0.701197	Comp	Yes	No	No	Yes	Constant	Constant
ENSG00000253194|RP11-351A11.1	chr6:118932105:C:T	rs11965951	118934785	Plus	-2680	0.652422	4.75185e-08	0.000118019	0.801395	2.60535e-08	0.000358484	0.704549	7.97382e-14	3.26966e-10	0.3657	0.632993	Comp	No	No	No	No	Constant	Constant
ENSG00000253194|RP11-351A11.1	chr6:118932193:G:A	rs9320669	118934785	Plus	-2592	0.641947	1.01349e-07	0.000234416	0.801395	2.60535e-08	0.000358484	0.697191	2.18119e-13	8.43736e-10	0.335776	0.603918	Comp	No	No	No	No	Constant	Constant
ENSG00000253194|RP11-351A11.1	chr6:118932252:G:A	rs9320670	118934785	Plus	-2533	0.637672	1.18887e-07	0.000271074	0.801395	2.60535e-08	0.000358484	0.692899	2.67895e-13	1.02608e-09	0.322887	0.59004	Comp	No	No	No	No	Constant	Constant
ENSG00000253194|RP11-351A11.1	chr6:118932517:G:A	rs9320671	118934785	Plus	-2268	0.648209	5.25143e-08	0.000129328	0.812472	2.09718e-08	0.000297601	0.700387	1.2568e-13	5.01326e-10	0.319228	0.586319	Comp	No	No	No	No	Constant	Constant
ENSG00000253194|RP11-351A11.1	chr6:118932991:T:C	rs6910782	118934785	Plus	-1794	0.642218	7.01667e-08	0.00016848	0.729779	2.78568e-06	0.0143148	0.646026	3.639e-11	1.0574e-07	0.621206	0.831495	Comp	No	No	No	No	Constant	Constant
ENSG00000253194|RP11-351A11.1	chr6:118933085:A:T	rs4946369	118934785	Plus	-1700	0.656368	4.041e-08	0.000101739	0.812472	2.09718e-08	0.000297601	0.710547	7.30211e-14	3.08251e-10	0.344444	0.613205	Comp	No	No	No	No	Constant	Constant
ENSG00000253194|RP11-351A11.1	chr6:118933481:G:A	rs62422265	118934785	Plus	-1304	0.634726	1.49044e-07	0.000332406	0.801395	2.60535e-08	0.000358484	0.692859	2.73854e-13	1.04436e-09	0.315222	0.582105	Comp	No	No	No	No	Constant	Constant
ENSG00000253194|RP11-351A11.1	chr6:118933723:C:T	rs11967231	118934785	Plus	-1062	0.633251	2.21684e-07	0.000474211	0.783992	1.97096e-07	0.00195639	0.684136	1.82719e-12	6.22714e-09	0.384308	0.650748	Comp	No	No	No	No	Constant	Constant
ENSG00000253194|RP11-351A11.1	chr6:118933732:C:T	rs11967232	118934785	Plus	-1053	0.633251	2.21684e-07	0.000474211	0.783992	1.97096e-07	0.00195639	0.684136	1.82719e-12	6.22714e-09	0.384308	0.650748	Comp	No	No	No	No	Constant	Constant
ENSG00000253194|RP11-351A11.1	chr6:118933764:T:C	rs9374759	118934785	Plus	-1021	0.625386	2.77372e-07	0.000578057	0.774607	1.23563e-07	0.00134364	0.679072	1.48283e-12	5.11002e-09	0.379578	0.64621	Comp	No	No	No	No	Constant	Constant
ENSG00000253194|RP11-351A11.1	chr6:118933838:A:G	rs9387610	118934785	Plus	-947	0.631257	1.84875e-07	0.000403779	0.774607	1.23563e-07	0.00134364	0.68164	9.94178e-13	3.49823e-09	0.39708	0.660385	Comp	No	No	No	No	Constant	Constant
ENSG00000253194|RP11-351A11.1	chr6:118934914:A:G	rs1885125	118934785	Plus	129	0.652422	4.75185e-08	0.000118019	0.801395	2.60535e-08	0.000358484	0.704549	7.97382e-14	3.26966e-10	0.3657	0.632993	Comp	No	No	No	No	Constant	Constant
ENSG00000253194|RP11-351A11.1	chr6:118935000:A:G	rs62422266	118934785	Plus	215	0.650728	8.26066e-08	0.000195183	0.801395	2.60535e-08	0.000358484	0.704634	1.49791e-13	5.91799e-10	0.364309	0.632345	Comp	No	No	No	No	Constant	Constant
ENSG00000253194|RP11-351A11.1	chr6:118935008:C:G	rs62422267	118934785	Plus	223	0.650728	8.26066e-08	0.000195183	0.801395	2.60535e-08	0.000358484	0.704634	1.49791e-13	5.91799e-10	0.364309	0.632345	Comp	No	No	No	No	Constant	Constant
ENSG00000253194|RP11-351A11.1	chr6:118935067:G:C	rs62422268	118934785	Plus	282	0.64182	1.11148e-07	0.000255226	0.801395	2.60535e-08	0.000358484	0.697016	2.24423e-13	8.66295e-10	0.336149	0.604341	Comp	No	No	No	No	Constant	Constant
ENSG00000253194|RP11-351A11.1	chr6:118935167:A:C	rs114000233	118934785	Plus	382	0.65131	1.91641e-07	0.000416598	0.794085	1.03739e-06	0.00663488	0.647393	1.94149e-10	5.15729e-07	0.439338	0.696202	Comp	No	No	No	No	Constant	Constant
ENSG00000253194|RP11-351A11.1	chr6:118935183:T:C	rs62422269	118934785	Plus	398	0.652422	4.75185e-08	0.000118019	0.812472	2.09718e-08	0.000297601	0.706674	8.86414e-14	3.61012e-10	0.332388	0.600357	Comp	No	No	No	No	Constant	Constant
ENSG00000253194|RP11-351A11.1	chr6:118935226:G:A	rs62422270	118934785	Plus	441	0.660815	3.63062e-08	9.42899e-05	0.812472	2.09718e-08	0.000297601	0.712582	7.06584e-14	2.98874e-10	0.358964	0.627363	Comp	No	No	No	No	Constant	Constant
ENSG00000253194|RP11-351A11.1	chr6:118935286:T:A	rs4946370	118934785	Plus	501	0.660815	3.63062e-08	9.42899e-05	0.801395	2.60535e-08	0.000358484	0.710611	6.28662e-14	2.67455e-10	0.393922	0.65925	Comp	No	No	No	No	Constant	Constant
ENSG00000253194|RP11-351A11.1	chr6:118935483:A:G	rs4946371	118934785	Plus	698	0.625169	1.29689e-06	0.00229685	0.795444	5.10081e-06	0.0224527	0.636796	1.94017e-09	4.51507e-06	0.389379	0.655132	Comp	No	No	No	No	Constant	Constant
ENSG00000253194|RP11-351A11.1	chr6:118935542:CTA:C	rs71746056	118934785	Plus	757	0.567866	6.25114e-06	0.00906906	0.856964	3.40411e-08	0.000447847	0.659087	5.25565e-11	1.49686e-07	0.103968	0.297017	Comp	No	No	No	No	Constant	Constant
ENSG00000253194|RP11-351A11.1	chr6:118935574:A:C	rs4946372	118934785	Plus	789	0.634979	1.35171e-07	0.000304003	0.794297	8.77776e-08	0.00100755	0.687235	6.23557e-13	2.27588e-09	0.347846	0.616808	Comp	No	No	No	No	Constant	Constant
ENSG00000253194|RP11-351A11.1	chr6:118935670:G:A	rs4946373	118934785	Plus	885	0.647765	6.79444e-08	0.000163644	0.794297	8.77776e-08	0.00100755	0.695017	3.2662e-13	1.23286e-09	0.386484	0.652816	Comp	No	No	No	No	Constant	Constant
ENSG00000253194|RP11-351A11.1	chr6:118935716:A:C	rs4946374	118934785	Plus	931	0.594722	1.3756e-06	0.00242195	0.801395	2.60535e-08	0.000358484	0.667231	4.2977e-12	1.3996e-08	0.219465	0.468008	Comp	No	No	No	No	Constant	Constant
ENSG00000253194|RP11-351A11.1	chr6:118935814:C:T	rs2145569	118934785	Plus	1029	0.62088	3.00699e-07	0.000622313	0.812472	2.09718e-08	0.000297601	0.684175	8.70556e-13	3.09249e-09	0.250926	0.507306	Comp	No	No	No	No	Constant	Constant
ENSG00000253194|RP11-351A11.1	chr6:118935834:G:A	rs2145570	118934785	Plus	1049	0.625494	2.57022e-07	0.000539971	0.812472	2.09718e-08	0.000297601	0.688751	7.08366e-13	2.54235e-09	0.262716	0.522139	Comp	No	No	No	No	Constant	Constant
ENSG00000253194|RP11-351A11.1	chr6:118935885:C:G	rs3945959	118934785	Plus	1100	0.637672	1.18887e-07	0.000271074	0.801395	2.60535e-08	0.000358484	0.692899	2.67895e-13	1.02608e-09	0.322887	0.59004	Comp	No	No	No	No	Constant	Constant
ENSG00000253194|RP11-351A11.1	chr6:118935963:T:C	rs6939937	118934785	Plus	1178	0.62088	3.00699e-07	0.000622313	0.801395	2.60535e-08	0.000358484	0.682472	7.65463e-13	2.73497e-09	0.278162	0.540469	Comp	No	No	No	No	Constant	Constant
ENSG00000253194|RP11-351A11.1	chr6:118935972:C:G	rs2180860	118934785	Plus	1187	0.62088	3.00699e-07	0.000622313	0.801395	2.60535e-08	0.000358484	0.682472	7.65463e-13	2.73497e-09	0.278162	0.540469	Comp	No	No	No	No	Constant	Constant
ENSG00000253194|RP11-351A11.1	chr6:118936279:T:TGAA	rs57580326	118934785	Plus	1494	0.670183	2.98161e-08	7.88577e-05	0.801395	2.60535e-08	0.000358484	0.709205	7.59067e-14	3.19648e-10	0.427635	0.686604	Comp	No	No	No	No	Constant	Constant
ENSG00000253194|RP11-351A11.1	chr6:118936717:A:AC	rs11378722	118934785	Plus	1932	0.637672	1.18887e-07	0.000271074	0.801395	2.60535e-08	0.000358484	0.692899	2.67895e-13	1.02608e-09	0.322887	0.59004	Comp	No	No	No	No	Constant	Constant
ENSG00000253194|RP11-351A11.1	chr6:118936811:G:T	rs7759423	118934785	Plus	2026	0.623408	3.63104e-07	0.000738797	0.801395	2.60535e-08	0.000358484	0.684131	9.98603e-13	3.51312e-09	0.287635	0.55114	Comp	No	No	No	No	Constant	Constant
ENSG00000253194|RP11-351A11.1	chr6:118936883:T:C	rs7741149	118934785	Plus	2098	0.635538	1.79617e-07	0.000393294	0.813681	3.90553e-08	0.000500128	0.691993	6.72383e-13	2.42102e-09	0.293495	0.557964	Comp	No	No	No	No	Constant	Constant
ENSG00000253194|RP11-351A11.1	chr6:118937381:C:T	rs6923771	118934785	Plus	2596	0.648635	6.1169e-08	0.000148866	0.78883	9.53855e-08	0.00108347	0.700058	2.24645e-13	8.67091e-10	0.405955	0.666887	Comp	No	No	No	No	Constant	Constant
ENSG00000253194|RP11-351A11.1	chr6:118937517:C:T	rs6928315	118934785	Plus	2732	0.63573	1.36397e-07	0.000306594	0.854385	6.51161e-09	0.00010887	0.707688	1.42421e-13	5.64078e-10	0.189076	0.434962	Comp	No	No	No	No	Constant	Constant
ENSG00000253194|RP11-351A11.1	chr6:118937906:A:G	rs6928945	118934785	Plus	3121	0.683952	1.18042e-08	3.41414e-05	0.816359	5.91421e-08	0.000715725	0.733641	1.78334e-14	8.26191e-11	0.434682	0.692746	Comp	No	No	No	No	Constant	Constant
ENSG00000253194|RP11-351A11.1	chr6:118938113:G:A	rs9387611	118934785	Plus	3328	0.637672	1.18887e-07	0.000271074	0.801395	2.60535e-08	0.000358484	0.692899	2.67895e-13	1.02608e-09	0.322887	0.59004	Comp	No	No	No	No	Constant	Constant
ENSG00000253194|RP11-351A11.1	chr6:118938158:G:A	rs9387612	118934785	Plus	3373	0.652645	7.12923e-08	0.000170944	0.801395	2.60535e-08	0.000358484	0.70441	1.44436e-13	5.71627e-10	0.369844	0.63707	Comp	No	No	No	No	Constant	Constant
ENSG00000253194|RP11-351A11.1	chr6:118938309:C:T	rs4946376	118934785	Plus	3524	0.65941	4.75026e-08	0.000117998	0.785191	2.99649e-07	0.0027306	0.711448	1.99592e-13	7.76022e-10	0.469552	0.720159	Comp	No	No	No	No	Constant	Constant
ENSG00000253194|RP11-351A11.1	chr6:118938496:T:TG	rs79069475	118934785	Plus	3711	0.631257	1.84875e-07	0.000403779	0.801395	2.60535e-08	0.000358484	0.688062	4.33653e-13	1.61276e-09	0.305964	0.571939	Comp	No	No	No	No	Constant	Constant
ENSG00000253194|RP11-351A11.1	chr6:118938653:C:T	rs4946377	118934785	Plus	3868	0.65476	6.03716e-08	0.000147049	0.800703	2.65496e-08	0.000364626	0.708661	8.03424e-14	3.29308e-10	0.378247	0.644861	Comp	No	No	No	No	Constant	Constant
ENSG00000253194|RP11-351A11.1	chr6:118938865:C:T	rs4946378	118934785	Plus	4080	0.646574	7.3608e-08	0.000176006	0.801395	2.60535e-08	0.000358484	0.699942	1.28994e-13	5.13801e-10	0.348842	0.61781	Comp	No	No	No	No	Constant	Constant
ENSG00000253194|RP11-351A11.1	chr6:118938986:C:T	rs4245502	118934785	Plus	4201	0.675199	1.56652e-08	4.42121e-05	0.810313	1.20235e-07	0.00131394	0.719554	6.02481e-14	2.57521e-10	0.431223	0.689638	Comp	No	No	No	No	Constant	Constant
ENSG00000253194|RP11-351A11.1	chr6:118939115:G:A	rs6935960	118934785	Plus	4330	0.637672	1.18887e-07	0.000271074	0.763903	4.33067e-07	0.00367646	0.680171	1.19218e-12	4.15483e-09	0.465697	0.717328	Comp	No	No	No	No	Constant	Constant
ENSG00000253194|RP11-351A11.1	chr6:118939690:C:T	rs11153782	118934785	Plus	4905	0.636672	1.26075e-07	0.000285905	0.812472	2.09718e-08	0.000297601	0.694866	3.0334e-13	1.14845e-09	0.289873	0.553718	Comp	No	No	No	No	Constant	Constant
ENSG00000253194|RP11-351A11.1	chr6:118940569:A:G	rs6903579	118934785	Plus	5784	0.616512	4.67843e-07	0.000928567	0.801395	2.60535e-08	0.000358484	0.674998	1.73735e-12	5.93492e-09	0.269291	0.530156	Comp	No	No	No	No	Constant	Constant
ENSG00000253194|RP11-351A11.1	chr6:118940751:G:A	rs6904381	118934785	Plus	5966	0.63072	2.16695e-07	0.000464847	0.857932	3.05789e-09	7.11418e-05	0.699353	3.6422e-13	1.36924e-09	0.168671	0.405032	Comp	No	No	No	No	Constant	Constant
ENSG00000253194|RP11-351A11.1	chr6:118940917:G:A	rs7381546	118934785	Plus	6132	0.631765	1.89588e-07	0.000413048	0.800702	2.73506e-08	0.00037432	0.69159	3.32014e-13	1.25245e-09	0.310104	0.576815	Comp	No	No	No	No	Constant	Constant
ENSG00000253194|RP11-351A11.1	chr6:118941010:C:T	rs7381533	118934785	Plus	6225	0.652422	4.75185e-08	0.000118019	0.800702	2.73506e-08	0.00037432	0.70418	7.64858e-14	3.20866e-10	0.368243	0.635468	Comp	No	No	No	No	Constant	Constant
ENSG00000253194|RP11-351A11.1	chr6:118941110:A:G	rs7381535	118934785	Plus	6325	0.653619	4.80996e-08	0.000119287	0.801395	2.60535e-08	0.000358484	0.705322	7.85962e-14	3.22643e-10	0.370061	0.637287	Comp	No	No	No	No	Constant	Constant
ENSG00000253194|RP11-351A11.1	chr6:118941611:C:T	rs1807979	118934785	Plus	6826	0.652422	4.75185e-08	0.000118019	0.783992	1.97096e-07	0.00195639	0.698406	2.68144e-13	1.027e-09	0.441742	0.698421	Comp	No	No	No	No	Constant	Constant
ENSG00000253194|RP11-351A11.1	chr6:118941976:A:G	rs6910377	118934785	Plus	7191	0.613143	4.71224e-07	0.000934907	0.789711	3.70427e-08	0.000479768	0.67133	1.96654e-12	6.67622e-09	0.290297	0.55419	Comp	No	No	No	No	Constant	Constant
ENSG00000253194|RP11-351A11.1	chr6:118942171:A:AG	rs34172642	118934785	Plus	7386	0.637672	1.18887e-07	0.000271074	0.812472	2.09718e-08	0.000297601	0.694961	2.99293e-13	1.13418e-09	0.292461	0.556941	Comp	No	No	No	No	Constant	Constant
ENSG00000253194|RP11-351A11.1	chr6:118942315:T:C	rs6933970	118934785	Plus	7530	0.637672	1.18887e-07	0.000271074	0.798127	4.02065e-08	0.00051302	0.692057	3.8127e-13	1.4289e-09	0.336403	0.604593	Comp	No	No	No	No	Constant	Constant
ENSG00000253194|RP11-351A11.1	chr6:118942694:G:T	rs6916291	118934785	Plus	7909	0.64182	1.11148e-07	0.000255226	0.837144	5.4041e-09	0.00010887	0.705215	1.43344e-13	5.67509e-10	0.23404	0.486219	Comp	No	No	No	No	Constant	Constant
ENSG00000253194|RP11-351A11.1	chr6:118942797:C:A	rs6916167	118934785	Plus	8012	0.645654	9.33209e-08	0.0002174	0.801823	2.62292e-08	0.000360631	0.698359	2.13544e-13	8.27026e-10	0.346584	0.615552	Comp	No	No	No	No	Constant	Constant
ENSG00000253194|RP11-351A11.1	chr6:118942798:C:T	rs6916168	118934785	Plus	8013	0.645654	9.33209e-08	0.0002174	0.801823	2.62292e-08	0.000360631	0.698359	2.13544e-13	8.27026e-10	0.346584	0.615552	Comp	No	No	No	No	Constant	Constant
ENSG00000253194|RP11-351A11.1	chr6:118942877:G:A	rs6916672	118934785	Plus	8092	0.620972	3.44376e-07	0.000704141	0.801395	2.60535e-08	0.000358484	0.680621	1.03476e-12	3.63579e-09	0.279708	0.542177	Comp	No	No	No	No	Constant	Constant
ENSG00000253194|RP11-351A11.1	chr6:118943072:A:G	rs56022752	118934785	Plus	8287	0.664121	3.13363e-08	8.23914e-05	0.801395	2.60535e-08	0.000358484	0.711433	5.93105e-14	2.53779e-10	0.405049	0.665993	Comp	No	No	No	No	Constant	Constant
ENSG00000253194|RP11-351A11.1	chr6:118943148:A:G	rs55978448	118934785	Plus	8363	0.631148	4.60641e-07	0.000915428	0.773842	1.24414e-07	0.00135223	0.684407	2.81572e-12	9.3792e-09	0.407151	0.667948	Comp	No	No	No	No	Constant	Constant
ENSG00000253194|RP11-351A11.1	chr6:118943601:G:A	rs7758729	118934785	Plus	8816	0.652422	4.75185e-08	0.000118019	0.800896	2.63736e-08	0.000362345	0.704898	7.83743e-14	3.21769e-10	0.36728	0.634538	Comp	No	No	No	No	Constant	Constant
ENSG00000253194|RP11-351A11.1	chr6:118943836:G:GC	rs35225305	118934785	Plus	9051	0.671849	3.055e-08	8.04817e-05	0.801395	2.60535e-08	0.000358484	0.712521	8.33771e-14	3.4058e-10	0.434233	0.69232	Comp	No	No	No	No	Constant	Constant
ENSG00000253194|RP11-351A11.1	chr6:118943869:C:T	rs7758832	118934785	Plus	9084	0.633153	1.64438e-07	0.000363441	0.801395	2.60535e-08	0.000358484	0.687932	4.8873e-13	1.80539e-09	0.311	0.577758	Comp	No	No	No	No	Constant	Constant
ENSG00000253194|RP11-351A11.1	chr6:118943940:A:G	rs7758849	118934785	Plus	9155	0.653883	8.36719e-08	0.000197057	0.801395	2.60535e-08	0.000358484	0.704032	1.76632e-13	6.9218e-10	0.375615	0.642993	Comp	No	No	No	No	Constant	Constant
ENSG00000253194|RP11-351A11.1	chr6:118943966:A:G	rs7758862	118934785	Plus	9181	0.653883	8.36719e-08	0.000197057	0.801395	2.60535e-08	0.000358484	0.704032	1.76632e-13	6.9218e-10	0.375615	0.642993	Comp	No	No	No	No	Constant	Constant
ENSG00000253194|RP11-351A11.1	chr6:118944095:A:G	rs9489563	118934785	Plus	9310	0.617483	3.91006e-07	0.000789412	0.801395	2.60535e-08	0.000358484	0.6779	1.47056e-12	5.07012e-09	0.270453	0.531682	Comp	No	No	No	No	Constant	Constant
ENSG00000253194|RP11-351A11.1	chr6:118944360:T:G	rs6903220	118934785	Plus	9575	0.641947	1.01349e-07	0.000234416	0.801395	2.60535e-08	0.000358484	0.697191	2.18119e-13	8.43736e-10	0.335776	0.603918	Comp	No	No	No	No	Constant	Constant
ENSG00000253194|RP11-351A11.1	chr6:118944395:G:T	rs6923637	118934785	Plus	9610	0.637672	1.18887e-07	0.000271074	0.822677	1.39143e-08	0.000208724	0.696126	2.8455e-13	1.08275e-09	0.264053	0.523824	Comp	No	No	No	No	Constant	Constant
ENSG00000253194|RP11-351A11.1	chr6:118944722:T:C	rs6569035	118934785	Plus	9937	0.654568	5.66096e-08	0.000138603	0.801395	2.60535e-08	0.000358484	0.698538	1.73159e-13	6.79295e-10	0.374788	0.642072	Comp	No	No	No	No	Constant	Constant
ENSG00000253194|RP11-351A11.1	chr6:118945290:A:G	rs6940120	118934785	Plus	10505	0.64572	2.18793e-07	0.000468872	0.801873	2.57421e-08	0.000356337	0.697753	5.53442e-13	2.03325e-09	0.354119	0.622852	Comp	No	No	No	No	Constant	Constant
ENSG00000253194|RP11-351A11.1	chr6:118945469:C:T	rs6901738	118934785	Plus	10684	0.611454	5.46177e-07	0.0010667	0.829921	7.87001e-09	0.000127151	0.68007	1.50032e-12	5.16722e-09	0.188185	0.433658	Comp	No	No	No	No	Constant	Constant
ENSG00000253194|RP11-351A11.1	chr6:118945860:A:G	rs9489569	118934785	Plus	11075	0.632385	2.4804e-07	0.000525139	0.801395	2.60535e-08	0.000358484	0.693219	4.62176e-13	1.71432e-09	0.312282	0.579177	Comp	No	No	No	No	Constant	Constant
ENSG00000253194|RP11-351A11.1	chr6:118945973:T:C	rs9387613	118934785	Plus	11188	0.645782	9.79645e-08	0.000227376	0.813681	3.90553e-08	0.000500128	0.700733	3.04734e-13	1.15333e-09	0.320393	0.587719	Comp	No	No	No	No	Constant	Constant
ENSG00000253194|RP11-351A11.1	chr6:118946101:TCA:T	rs35886801	118934785	Plus	11316	0.678013	3.23595e-08	8.48487e-05	0.837144	5.4041e-09	0.00010887	0.721206	6.36263e-14	2.70574e-10	0.334118	0.602241	Comp	No	No	No	No	Constant	Constant
ENSG00000253194|RP11-351A11.1	chr6:118946228:T:C	rs9401103	118934785	Plus	11443	0.604396	1.11279e-06	0.00201217	0.837144	5.4041e-09	0.00010887	0.677883	3.02915e-12	1.00585e-08	0.163605	0.396738	Comp	No	No	No	No	Constant	Constant
ENSG00000253194|RP11-351A11.1	chr6:118946340:C:T	rs9385060	118934785	Plus	11555	0.672212	6.19067e-08	0.000150422	0.793462	4.56732e-08	0.00057537	0.710621	2.8466e-13	1.08313e-09	0.473068	0.723148	Comp	No	No	No	No	Constant	Constant
ENSG00000253194|RP11-351A11.1	chr6:118946357:A:G	rs9374763	118934785	Plus	11572	0.668976	4.67065e-08	0.000116146	0.837144	5.4041e-09	0.00010887	0.722983	5.65137e-14	2.42434e-10	0.307435	0.573589	Comp	No	No	No	No	Constant	Constant
ENSG00000253194|RP11-351A11.1	chr6:118946386:G:A	rs9374764	118934785	Plus	11601	0.64258	1.50124e-07	0.000334652	0.793462	4.56732e-08	0.00057537	0.696909	4.80463e-13	1.7767e-09	0.36961	0.636831	Comp	No	No	No	No	Constant	Constant
ENSG00000253194|RP11-351A11.1	chr6:118946395:A:G	rs9374765	118934785	Plus	11610	0.661354	6.89712e-08	0.000165972	0.793462	4.56732e-08	0.00057537	0.71265	1.47717e-13	5.83961e-10	0.431782	0.690168	Comp	No	No	No	No	Constant	Constant
ENSG00000253194|RP11-351A11.1	chr6:118946545:C:T	rs9387614	118934785	Plus	11760	0.697535	8.19697e-09	2.45332e-05	0.920201	6.06105e-08	0.000731004	0.761097	1.99927e-14	9.19995e-11	0.223262	0.472838	Comp	No	Yes	No	No	Constant	Constant
ENSG00000253194|RP11-351A11.1	chr6:118946546:A:G	rs9372517	118934785	Plus	11761	0.699303	1.67781e-08	4.70659e-05	0.920201	6.06105e-08	0.000731004	0.759535	5.28092e-14	2.27696e-10	0.23177	0.48333	Comp	No	No	No	No	Constant	Constant
ENSG00000253194|RP11-351A11.1	chr6:118946634:A:G	rs9374766	118934785	Plus	11849	0.685927	3.61191e-08	9.3835e-05	0.812472	2.09718e-08	0.000297601	0.721309	1.51042e-13	5.96485e-10	0.451752	0.707686	Comp	No	No	No	No	Constant	Constant
ENSG00000253194|RP11-351A11.1	chr6:118946774:A:C	rs9968863	118934785	Plus	11989	0.670402	2.98823e-08	7.8993e-05	0.801395	2.60535e-08	0.000358484	0.718147	3.69049e-14	1.62742e-10	0.428494	0.687474	Comp	No	No	No	No	Constant	Constant
ENSG00000253194|RP11-351A11.1	chr6:118946908:G:A	rs9374767	118934785	Plus	12123	0.621216	3.35768e-07	0.000688509	0.812472	2.09718e-08	0.000297601	0.681888	1.19501e-12	4.1643e-09	0.252886	0.509764	Comp	No	No	No	No	Constant	Constant
ENSG00000253194|RP11-351A11.1	chr6:118947191:G:A	rs4946380	118934785	Plus	12406	0.624378	2.76419e-07	0.000576246	0.839264	7.4327e-09	0.000120564	0.689765	7.54082e-13	2.69632e-09	0.195968	0.444718	Comp	No	No	No	No	Constant	Constant
ENSG00000253194|RP11-351A11.1	chr6:118947264:TATC:T	rs77458334	118934785	Plus	12479	0.668092	1.32871e-07	0.000299253	0.852037	1.36798e-08	0.000205458	0.730035	2.09377e-13	8.11688e-10	0.286994	0.550428	Comp	No	No	No	No	Constant	Constant
ENSG00000253194|RP11-351A11.1	chr6:118947425:G:A	rs4946381	118934785	Plus	12640	0.655336	1.47583e-07	0.000329468	0.810782	2.23866e-08	0.000315845	0.710588	3.12431e-13	1.18116e-09	0.357364	0.62609	Comp	No	No	No	No	Constant	Constant
ENSG00000253194|RP11-351A11.1	chr6:118947633:G:T	rs9489570	118934785	Plus	12848	0.595895	1.20838e-06	0.0021599	0.798127	4.02065e-08	0.00051302	0.664487	6.18758e-12	1.97911e-08	0.232184	0.483921	Comp	No	No	No	No	Constant	Constant
ENSG00000253194|RP11-351A11.1	chr6:118948041:C:T	rs58360072	118934785	Plus	13256	0.609723	1.34623e-06	0.00237651	0.849112	2.65454e-08	0.000364614	0.680507	1.29182e-11	3.95892e-08	0.172813	0.410843	Comp	No	No	No	No	Constant	Constant
ENSG00000253194|RP11-351A11.1	chr6:118948082:C:T	rs11759256	118934785	Plus	13297	0.692364	1.58229e-08	4.46274e-05	0.852487	7.83748e-09	0.000126644	0.742442	1.76161e-14	8.16812e-11	0.338541	0.60681	Comp	No	No	No	No	Constant	Constant
ENSG00000253194|RP11-351A11.1	chr6:118948261:T:C	rs9385061	118934785	Plus	13476	0.650086	1.37475e-07	0.000308832	0.852037	1.36798e-08	0.000205458	0.707283	4.68856e-13	1.73564e-09	0.236815	0.489835	Comp	No	No	No	No	Constant	Constant
ENSG00000253194|RP11-351A11.1	chr6:118948324:A:G	rs11754618	118934785	Plus	13539	0.633149	1.85082e-07	0.000404191	0.802685	2.52695e-08	0.000351297	0.685804	5.70443e-13	2.09285e-09	0.308444	0.574774	Comp	No	No	No	No	Constant	Constant
ENSG00000253194|RP11-351A11.1	chr6:118949618:G:A	rs9387617	118934785	Plus	14833	0.647449	7.05354e-08	0.000169295	0.801395	2.60535e-08	0.000358484	0.702602	1.16999e-13	4.6826e-10	0.351512	0.620134	Comp	No	No	No	No	Constant	Constant
ENSG00000253194|RP11-351A11.1	chr6:118950041:A:G	rs9401104	118934785	Plus	15256	0.637672	1.18887e-07	0.000271074	0.801395	2.60535e-08	0.000358484	0.692899	2.67895e-13	1.02608e-09	0.322887	0.59004	Comp	No	No	No	No	Constant	Constant
ENSG00000253194|RP11-351A11.1	chr6:118950109:A:G	rs9401105	118934785	Plus	15324	0.64979	7.3513e-08	0.000175798	0.801395	2.60535e-08	0.000358484	0.701196	1.38435e-13	5.49101e-10	0.360022	0.628275	Comp	No	No	No	No	Constant	Constant
ENSG00000253194|RP11-351A11.1	chr6:118950655:C:G	rs6932466	118934785	Plus	15870	0.574575	6.04636e-06	0.0088139	0.813832	1.95204e-08	0.000278765	0.655946	3.19045e-11	9.33792e-08	0.163482	0.396503	Comp	No	No	No	No	Constant	Constant
ENSG00000253194|RP11-351A11.1	chr6:118951849:CTTGGAT:C	rs139612448	118934785	Plus	17064	0.642182	1.05736e-07	0.000243698	0.813681	3.90553e-08	0.000500128	0.69723	2.98852e-13	1.13263e-09	0.309568	0.576226	Comp	No	No	No	No	Constant	Constant
ENSG00000253194|RP11-351A11.1	chr6:118951860:G:A	rs79855181	118934785	Plus	17075	0.642182	1.05736e-07	0.000243698	0.813681	3.90553e-08	0.000500128	0.69723	2.98852e-13	1.13263e-09	0.309568	0.576226	Comp	No	No	No	No	Constant	Constant
ENSG00000253194|RP11-351A11.1	chr6:118951946:C:A	rs9385063	118934785	Plus	17161	0.633333	8.62319e-08	0.000202631	0.867521	4.55179e-09	9.91308e-05	0.703892	1.30972e-13	5.21284e-10	0.155752	0.384973	Comp	No	No	No	No	Constant	Constant
ENSG00000253194|RP11-351A11.1	chr6:118952423:T:A	rs9401106	118934785	Plus	17638	0.603385	8.71487e-07	0.00161982	0.801395	2.60535e-08	0.000358484	0.667855	3.34942e-12	1.10546e-08	0.238014	0.491331	Comp	No	No	No	No	Constant	Constant
ENSG00000253194|RP11-351A11.1	chr6:118968670:C:A	rs1407204	118934785	Plus	33885	0.480092	0.000437943	0.235159	0.467978	0.00595105	0.744192	0.506545	3.94371e-06	0.00471312	0.953965	0.982387	Comp	No	No	No	No	Constant	Constant
ENSG00000253194|RP11-351A11.1	chr6:118970255:C:T	rs794605	118934785	Plus	35470	-0.497766	0.00105493	0.369753	-0.603333	6.31204e-05	0.122424	-0.468489	1.39048e-05	0.013993	0.601879	0.817663	Comp	No	No	No	No	Constant	Constant
ENSG00000253194|RP11-351A11.1	chr6:118973412:C:T	rs9387621	118934785	Plus	38627	0.606575	2.7317e-06	0.00441015	0.782641	1.25875e-06	0.00772914	0.612057	3.22684e-09	7.27895e-06	0.348161	0.617168	Comp	No	No	No	No	Constant	Constant
ENSG00000253194|RP11-351A11.1	chr6:118976220:C:T	rs6915914	118934785	Plus	41435	-0.531176	0.000551821	0.266007	-0.469429	0.0163317	0.838707	-0.541731	1.16837e-05	0.0120473	0.797503	0.9261	Comp	No	No	No	No	Constant	Constant
ENSG00000253194|RP11-351A11.1	chr6:118977672:G:T	rs12527291	118934785	Plus	42887	0.645933	4.14471e-07	0.000832283	0.782641	1.25875e-06	0.00772914	0.639578	4.17247e-10	1.06085e-06	0.462103	0.714764	Comp	No	No	No	No	Constant	Constant
ENSG00000253194|RP11-351A11.1	chr6:118977986:A:G	rs113320639	118934785	Plus	43201	-0.518439	0.00108135	0.373996	-0.455853	0.0211781	0.8589	-0.501573	6.07342e-05	0.0474322	0.799143	0.926903	Comp	No	No	No	No	Constant	Constant
ENSG00000253194|RP11-351A11.1	chr6:118979312:A:G	rs4946382	118934785	Plus	44527	0.597322	3.40783e-06	0.00534032	0.734007	1.01381e-05	0.0363047	0.570053	2.60229e-08	5.08567e-05	0.478733	0.727859	Comp	No	No	No	No	Constant	Constant
ENSG00000253194|RP11-351A11.1	chr6:118984519:TA:T	rs11326548	118934785	Plus	49734	0.619531	7.85827e-07	0.00147785	0.782641	1.25875e-06	0.00772914	0.620838	9.85466e-10	2.38828e-06	0.377543	0.644269	Comp	No	No	No	No	Constant	Constant
ENSG00000253194|RP11-351A11.1	chr6:118985247:T:C	rs4946385	118934785	Plus	50462	0.591488	9.24703e-06	0.0126797	0.734007	1.01381e-05	0.0363047	0.564377	7.82182e-08	0.000140712	0.467693	0.718646	Comp	No	No	No	No	Constant	Constant
ENSG00000253194|RP11-351A11.1	chr6:118994330:A:AAAAT	rs140437416	118934785	Plus	59545	0.509027	0.000225308	0.155489	0.717521	3.50623e-05	0.0835789	0.506246	3.27532e-06	0.00400284	0.313227	0.580075	Comp	No	No	No	No	Constant	Constant
ENSG00000253194|RP11-351A11.1	chr6:118997887:C:G	rs72970476	118934785	Plus	63102	0.642319	5.47834e-07	0.00106952	0.782174	2.53375e-06	0.0133114	0.623223	1.47763e-09	3.49803e-06	0.462656	0.714764	Comp	No	No	No	No	Constant	Constant
ENSG00000253194|RP11-351A11.1	chr6:119000386:T:C	rs10499090	118934785	Plus	65601	0.572419	9.96702e-06	0.0135002	0.734007	1.01381e-05	0.0363047	0.551064	8.89332e-08	0.000158476	0.404746	0.665662	Comp	No	No	No	No	Constant	Constant
ENSG00000253194|RP11-351A11.1	chr6:119001827:C:T	rs4946386	118934785	Plus	67042	0.613303	1.3752e-06	0.00242144	0.794216	3.68685e-06	0.0178082	0.601694	7.83367e-09	1.66511e-05	0.351597	0.620219	Comp	No	No	No	No	Constant	Constant
ENSG00000253194|RP11-351A11.1	chr6:119002822:A:T	rs3756940	118934785	Plus	68037	0.602578	3.16267e-06	0.00500594	0.782641	1.25875e-06	0.00772914	0.607893	4.07415e-09	9.05686e-06	0.337434	0.605763	Comp	No	No	No	No	Constant	Constant
ENSG00000253194|RP11-351A11.1	chr6:119008222:G:A	rs12527363	118934785	Plus	73437	0.619531	7.85827e-07	0.00147785	0.782641	1.25875e-06	0.00772914	0.620838	9.85466e-10	2.38828e-06	0.377543	0.644269	Comp	No	No	No	No	Constant	Constant
ENSG00000253194|RP11-351A11.1	chr6:119010939:T:A	rs9387625	118934785	Plus	76154	0.394338	0.00352589	0.579996	0.681352	1.91309e-05	0.05352	0.457556	1.10641e-05	0.0114933	0.142598	0.364744	Comp	No	No	No	No	Constant	Constant
ENSG00000253194|RP11-351A11.1	chr6:119015301:C:A	rs77578042	118934785	Plus	80516	0.374171	0.00440924	0.617115	0.747303	1.21039e-05	0.0413594	0.456147	1.44527e-05	0.0144562	0.0629947	0.213314	Post	No	No	No	No	Constant	Constant
ENSG00000253194|RP11-351A11.1	chr6:119023381:A:C	rs12664251	118934785	Plus	88596	0.446876	0.00124729	0.398195	0.691387	3.77272e-05	0.0860958	0.483209	5.91082e-06	0.00669185	0.230478	0.481588	Comp	No	No	No	No	Constant	Constant
ENSG00000253194|RP11-351A11.1	chr6:119025747:G:A	rs6929403	118934785	Plus	90962	0.356813	0.00451394	0.621	0.553099	0.000421451	0.358617	0.415696	2.38995e-05	0.0220889	0.304838	0.570662	Comp	No	No	No	No	Constant	Constant
ENSG00000253194|RP11-351A11.1	chr6:119035181:A:G	rs9387630	118934785	Plus	100396	0.515547	0.00073211	0.309122	0.63818	6.80721e-05	0.128711	0.487071	8.7476e-06	0.00938409	0.556862	0.787812	Comp	No	No	No	No	Constant	Constant
ENSG00000253194|RP11-351A11.1	chr6:119041290:G:C	rs9481881	118934785	Plus	106505	0.522894	0.000436176	0.234575	0.667614	3.02521e-05	0.0753189	0.495232	4.97372e-06	0.00577976	0.479809	0.728817	Comp	No	No	No	No	Constant	Constant
ENSG00000253194|RP11-351A11.1	chr6:119042470:C:CT	rs376046892	118934785	Plus	107685	0.49535	0.00114289	0.383686	0.633574	0.00015151	0.210607	0.467964	2.63956e-05	0.024017	0.518632	0.761123	Comp	No	No	No	No	Constant	Constant
ENSG00000253194|RP11-351A11.1	chr6:119042811:C:T	rs954753	118934785	Plus	108026	0.549326	0.000271152	0.175683	0.634079	9.82158e-05	0.162344	0.496497	6.3663e-06	0.00713618	0.685232	0.867458	Comp	No	No	No	No	Constant	Constant
ENSG00000253194|RP11-351A11.1	chr6:119044364:C:T	rs1413906	118934785	Plus	109579	0.544171	0.000299854	0.186885	0.63818	6.80721e-05	0.128711	0.498735	4.74982e-06	0.00555009	0.649473	0.849424	Comp	No	No	No	No	Constant	Constant
ENSG00000253194|RP11-351A11.1	chr6:119047052:T:TA	rs11403322	118934785	Plus	112267	0.491194	0.00130451	0.405939	0.63818	6.80721e-05	0.128711	0.480245	1.29956e-05	0.0131991	0.482096	0.730664	Comp	No	No	No	No	Constant	Constant
ENSG00000253194|RP11-351A11.1	chr6:119047448:C:T	rs4946389	118934785	Plus	112663	0.557049	0.00020974	0.148305	0.63818	6.80721e-05	0.128711	0.509067	2.96884e-06	0.0036781	0.694415	0.871912	Comp	No	No	No	No	Constant	Constant
ENSG00000253194|RP11-351A11.1	chr6:119048796:G:A	rs4946390	118934785	Plus	114011	0.545792	0.000309646	0.190747	0.645031	6.39335e-05	0.123514	0.499279	5.13711e-06	0.00594259	0.633389	0.838204	Comp	No	No	No	No	Constant	Constant
ENSG00000253194|RP11-351A11.1	chr6:119049246:G:A	rs7756475	118934785	Plus	114461	0.554391	0.000253437	0.168177	0.641827	8.14908e-05	0.144031	0.50128	5.76582e-06	0.006546	0.676253	0.864583	Comp	No	No	No	No	Constant	Constant
ENSG00000253194|RP11-351A11.1	chr6:119050415:A:G	rs808028	118934785	Plus	115630	0.539618	0.000196855	0.142144	0.608607	0.000106452	0.170237	0.477462	3.96536e-06	0.00473596	0.731749	0.890882	Comp	No	No	No	No	Constant	Constant
ENSG00000253194|RP11-351A11.1	chr6:119051002:G:A	rs6931558	118934785	Plus	116217	0.474342	0.00155632	0.437103	0.63818	6.80721e-05	0.128711	0.464372	2.08817e-05	0.0197239	0.429142	0.688023	Comp	No	No	No	No	Constant	Constant
ENSG00000253200|RP11-582J16.5	chr8:23101180:C:T	rs7813716	22616657	Minus	-484523	0.128006	0.0607757	NA	0.260943	0.00971442	0.792807	0.238635	2.5379e-05	0.0232199	0.261059	0.51997	Comp	Yes	No	No	Yes	Postnatal-Trending	Postnatal-Trending
ENSG00000253203|GUSBP3	chr5:69458237:ATT:A	NA	69679259	Minus	221022	-0.735394	0.000701306	0.302398	-1.40377	0.00810796	0.773811	-0.910412	5.42932e-06	0.00622022	0.225296	0.475478	Comp	Yes	Yes	No	Yes	Constant	Constant
ENSG00000253210|RP11-809O17.1	chr8:141118847:G:A	rs1510587	141129961	Minus	11114	-0.482054	7.54351e-05	0.0707941	-0.24357	0.0439414	0.905579	-0.356964	3.80007e-05	0.0324156	0.150853	0.377597	Comp	No	No	No	No	Constant	Constant
ENSG00000253210|RP11-809O17.1	chr8:141121831:T:C	rs7839297	141129961	Minus	8130	-0.464783	0.000176086	0.131779	-0.240714	0.0460365	0.907808	-0.355066	5.42585e-05	0.0433314	0.181408	0.423955	Comp	No	No	No	No	Constant	Constant
ENSG00000253210|RP11-809O17.1	chr8:141123783:C:T	rs6997221	141129961	Minus	6178	-0.698838	5.02214e-05	0.051508	-0.490988	0.00146884	0.558749	-0.571073	1.32175e-06	0.00181882	0.34563	0.61436	Comp	No	No	No	No	Constant	Constant
ENSG00000253210|RP11-809O17.1	chr8:141126298:G:A	rs72681533	141129961	Minus	3663	-0.609568	1.92803e-06	0.00325183	-0.497888	0.000318788	0.315192	-0.561331	2.07722e-09	4.81181e-06	0.527227	0.767668	Comp	No	Yes	No	No	Constant	Constant
ENSG00000253210|RP11-809O17.1	chr8:141126864:G:C	rs7815457	141129961	Minus	3097	-0.551784	2.95818e-05	0.0336321	-0.239385	0.0515189	NA	-0.382967	2.60884e-05	0.0237763	0.0729279	0.234931	Comp	No	No	No	No	Prenatal-Trending	Constant
ENSG00000253210|RP11-809O17.1	chr8:141126865:C:T	rs7816501	141129961	Minus	3096	-0.551784	2.95818e-05	0.0336321	-0.239385	0.0515189	NA	-0.382967	2.60884e-05	0.0237763	0.0729279	0.234931	Comp	No	No	No	No	Prenatal-Trending	Constant
ENSG00000253210|RP11-809O17.1	chr8:141127535:T:C	rs7009780	141129961	Minus	2426	-0.508939	2.31141e-05	0.0274935	-0.237613	0.0476786	0.909579	-0.385969	7.38831e-06	0.00811593	0.0979522	0.285546	Comp	No	No	No	No	Constant	Constant
ENSG00000253210|RP11-809O17.1	chr8:141127605:G:A	rs6988905	141129961	Minus	2356	-0.463357	0.000143212	0.114123	-0.246704	0.0371003	0.895794	-0.356993	3.33828e-05	0.029181	0.187668	0.432989	Comp	No	No	No	No	Constant	Constant
ENSG00000253210|RP11-809O17.1	chr8:141128761:C:G	rs3739232	141129961	Minus	1200	-0.508952	2.31225e-05	0.0275014	-0.237613	0.0476786	0.909579	-0.37487	1.21422e-05	0.0124565	0.0979433	0.285539	Comp	No	No	No	No	Constant	Constant
ENSG00000253210|RP11-809O17.1	chr8:141129088:C:T	rs3739231	141129961	Minus	873	-0.490266	4.1689e-05	0.0443558	-0.237613	0.0476786	0.909579	-0.36673	1.74527e-05	0.0169879	0.122909	0.331204	Comp	No	No	No	No	Constant	Constant
ENSG00000253210|RP11-809O17.1	chr8:141129152:T:C	rs6578152	141129961	Minus	809	-0.481298	6.69004e-05	0.0646762	-0.237613	0.0476786	0.909579	-0.359981	2.74823e-05	0.0248475	0.13894	0.358656	Comp	No	No	No	No	Constant	Constant
ENSG00000253210|RP11-809O17.1	chr8:141129583:T:G	rs7814272	141129961	Minus	378	-0.510557	1.68975e-05	0.0211606	-0.237613	0.0476786	0.909579	-0.37838	8.5841e-06	0.00923957	0.0936058	0.277099	Comp	No	No	No	No	Constant	Constant
ENSG00000253210|RP11-809O17.1	chr8:141130108:C:T	rs11993339	141129961	Minus	-147	-0.614327	2.88989e-06	0.00463617	-0.545743	7.52721e-05	0.136858	-0.581746	9.56625e-10	2.32201e-06	0.698934	0.874684	Comp	Yes	No	Yes	Yes	Constant	Constant
ENSG00000253210|RP11-809O17.1	chr8:141130248:A:G	rs11785984	141129961	Minus	-287	-0.632083	0.000123496	0.102548	-0.377922	0.0301437	0.882879	-0.51811	1.5428e-05	0.0152865	0.273155	0.534992	Comp	No	No	No	No	Constant	Constant
ENSG00000253210|RP11-809O17.1	chr8:141130646:G:GT	rs112503159	141129961	Minus	-685	-0.605926	2.49175e-06	0.0040663	-0.461207	0.00172821	0.582602	-0.566625	2.87989e-09	6.53826e-06	0.4339	0.692042	Comp	No	No	No	No	Constant	Constant
ENSG00000253230|LINC00599	chr8:10015300:C:T	rs13250399	9905366	Minus	-109934	-0.422452	2.04395e-05	0.0247812	0.049047	0.561419	NA	-0.285776	0.000771304	0.272766	0.000192125	0.00364356	Pre	Yes	Yes	No	No	Prenatal-Specific	Prenatal-Specific
ENSG00000253230|LINC00599	chr8:10049424:C:G	rs13272731	9905366	Minus	-144058	-0.420581	3.79463e-05	0.0411172	0.0630013	0.445964	NA	-0.259694	0.00270948	0.482109	0.0001496	0.00335917	Pre	No	No	No	No	Prenatal-Specific	Prenatal-Specific
ENSG00000253230|LINC00599	chr8:10144517:C:T	rs13272793	9905366	Minus	-239151	-0.427596	4.02203e-05	0.0430712	-0.0643856	0.428562	NA	-0.296304	0.000539169	0.222962	0.00461312	0.0364701	Pre	No	No	No	No	Prenatal-Specific	Prenatal-Specific
ENSG00000253230|LINC00599	chr8:10669976:T:C	rs55829418	9905366	Minus	-764610	-0.598938	3.00454e-05	0.0340221	-0.0799621	0.52866	NA	-0.420268	0.000472067	0.205426	0.00533338	0.040512	Pre	No	No	No	No	Prenatal-Specific	Prenatal-Specific
ENSG00000253230|LINC00599	chr8:10670746:G:T	rs10094634	9905366	Minus	-765380	-0.598938	3.00454e-05	0.0340221	-0.178743	0.114208	NA	-0.439825	0.000131857	0.0859416	0.0173266	0.0915501	Pre	No	No	No	No	Prenatal-Specific	Prenatal-Specific
ENSG00000253238|RP11-941H19.3	chr8:79790976:A:AAGAGAG	NA	80266154	Plus	-475178	-0.5349	0.00533375	0.646981	-0.833795	0.021683	0.860637	-0.673	5.96193e-05	0.0467315	0.453831	0.709131	Comp	No	No	No	Yes	Constant	Postnatal-Specific
ENSG00000253238|RP11-941H19.3	chr8:81127383:T:C	rs16908663	80266154	Plus	861229	-0.0814666	0.571102	NA	-0.943442	2.96271e-06	0.0150605	-0.431402	0.000142862	0.0912426	0.000176546	0.00342996	Post	No	No	No	No	Postnatal-Specific	Postnatal-Specific
ENSG00000253238|RP11-941H19.3	chr8:81128053:A:G	rs28496622	80266154	Plus	861899	-0.0557933	0.697546	NA	-0.885597	1.03114e-05	0.0367148	-0.403497	0.000355566	0.17191	0.00032255	0.00517065	Post	No	No	No	No	Postnatal-Specific	Postnatal-Specific
ENSG00000253238|RP11-941H19.3	chr8:81128500:T:C	rs13250210	80266154	Plus	862346	-0.0421024	0.767258	NA	-0.905931	1.50244e-05	0.0465912	-0.381682	0.000844404	0.286641	0.000261021	0.0044914	Post	No	No	No	No	Postnatal-Specific	Postnatal-Specific
ENSG00000253238|RP11-941H19.3	chr8:81128551:C:T	rs13248358	80266154	Plus	862397	-0.0404757	0.777858	NA	-0.885597	1.03114e-05	0.0367148	-0.39618	0.000458018	0.201694	0.000248801	0.00434669	Post	No	No	No	No	Postnatal-Specific	Postnatal-Specific
ENSG00000253238|RP11-941H19.3	chr8:81128731:A:G	rs35094845	80266154	Plus	862577	-0.0421024	0.767258	NA	-0.8973	1.36749e-05	0.0434795	-0.38566	0.000705446	0.259594	0.000262164	0.00450643	Post	No	No	No	No	Postnatal-Specific	Postnatal-Specific
ENSG00000253238|RP11-941H19.3	chr8:81128943:T:C	rs10464929	80266154	Plus	862789	-0.0481006	0.733926	NA	-0.910872	4.81114e-06	0.0216046	-0.415892	0.000216752	0.123021	0.000146784	0.00332665	Post	No	No	No	No	Postnatal-Specific	Postnatal-Specific
ENSG00000253238|RP11-941H19.3	chr8:81128982:T:C	rs10464930	80266154	Plus	862828	-0.0482022	0.732846	NA	-0.910872	4.81114e-06	0.0216046	-0.415701	0.000214376	0.122088	0.000145233	0.00330851	Post	No	No	No	No	Postnatal-Specific	Postnatal-Specific
ENSG00000253238|RP11-941H19.3	chr8:81129435:A:G	rs4503060	80266154	Plus	863281	-0.0560376	0.705457	NA	-0.975371	3.33508e-06	0.016466	-0.449035	0.000139475	0.0896568	0.00011456	0.00282198	Post	No	No	No	No	Postnatal-Specific	Postnatal-Specific
ENSG00000253238|RP11-941H19.3	chr8:81129479:A:G	rs10103921	80266154	Plus	863325	0.00284669	0.984089	NA	-0.998519	4.90728e-06	0.0217877	-0.392214	0.000863799	0.290129	3.46508e-05	0.00135614	Post	No	No	No	No	Postnatal-Specific	Postnatal-Specific
ENSG00000253238|RP11-941H19.3	chr8:81129556:C:T	rs4366042	80266154	Plus	863402	-0.0181944	0.897495	NA	-1.02024	1.53326e-06	0.00899049	-0.412885	0.000370633	0.176577	1.94574e-05	0.000958663	Post	Yes	No	Yes	No	Postnatal-Specific	Postnatal-Specific
ENSG00000253238|RP11-941H19.3	chr8:81130395:A:G	rs7824819	80266154	Plus	864241	-0.0181944	0.897495	NA	-0.975371	3.33508e-06	0.016466	-0.404716	0.000442943	0.197489	4.32582e-05	0.00152318	Post	No	No	No	No	Postnatal-Specific	Postnatal-Specific
ENSG00000253238|RP11-941H19.3	chr8:81131377:T:A	rs7813567	80266154	Plus	865223	-0.0570446	0.689793	NA	-0.913354	1.22726e-05	0.0418074	-0.415222	0.000324308	0.161884	0.000291267	0.00483662	Post	No	No	No	No	Postnatal-Specific	Postnatal-Specific
ENSG00000253300|RP11-108E14.1	chr8:19980958:C:T	rs4464984	20700134	Minus	719176	-0.368956	0.00233029	0.509089	-0.255653	0.105556	NA	-0.406116	5.99785e-05	0.0469546	0.561278	0.787853	Comp	Yes	No	No	Yes	Prenatal-Trending	Prenatal-Trending
ENSG00000253302|STAU2-AS1	chr8:72959002:ACTT:A	rs370119486	73420004	Plus	-461002	-0.271304	0.219227	NA	1.53209	5.39896e-06	0.0232977	0.250276	0.161039	NA	1.32989e-06	0.000158251	Post	Yes	No	Yes	No	Postnatal-Specific	Postnatal-Specific
ENSG00000253302|STAU2-AS1	chr8:72961239:TA:T	rs58534402	73420004	Plus	-458765	-0.271304	0.219227	NA	1.53209	5.39896e-06	0.0232977	0.250276	0.161039	NA	1.32989e-06	0.000158251	Post	No	No	No	No	Postnatal-Specific	Postnatal-Specific
ENSG00000253302|STAU2-AS1	chr8:72961723:T:A	rs73303382	73420004	Plus	-458281	-0.271304	0.219227	NA	1.53209	5.39896e-06	0.0232977	0.250276	0.161039	NA	1.32989e-06	0.000158251	Post	No	No	No	No	Postnatal-Specific	Postnatal-Specific
ENSG00000253302|STAU2-AS1	chr8:74409667:C:T	rs6992047	73420004	Plus	989663	0.0977141	0.614911	NA	0.952131	1.14447e-05	0.0397673	0.355428	0.0103594	0.697355	0.00191494	0.0192406	Post	No	No	No	No	Postnatal-Specific	Postnatal-Specific
ENSG00000253308|RP1-170O19.17	chr7:28110093:C:T	rs78615563	27241228	Minus	-868865	1.15252	5.19599e-06	0.0077281	0.294968	0.0238169	0.866982	0.860443	3.10101e-07	0.000496235	0.00155703	0.01648	Comp	Yes	Yes	No	Yes	Constant	Constant
ENSG00000253308|RP1-170O19.17	chr7:28132505:G:A	rs77181159	27241228	Minus	-891277	1.15252	5.19599e-06	0.0077281	0.294968	0.0238169	0.866982	0.860443	3.10101e-07	0.000496235	0.00155703	0.01648	Comp	No	No	No	No	Constant	Constant
ENSG00000253308|RP1-170O19.17	chr7:28148427:C:A	rs79131915	27241228	Minus	-907199	0.966657	4.63479e-05	0.0482925	0.232729	0.0563521	NA	0.69645	1.06537e-05	0.0111259	0.00423257	0.0342371	Comp	No	No	No	No	Prenatal-Specific	Constant
ENSG00000253308|RP1-170O19.17	chr7:28162811:G:A	rs530649	27241228	Minus	-921583	-0.833363	0.000175401	0.131424	-0.227429	0.0670174	NA	-0.64791	2.25823e-05	0.0210666	0.0138143	0.0783921	Comp	No	No	No	No	Prenatal-Trending	Constant
ENSG00000253308|RP1-170O19.17	chr7:28184223:T:C	rs849334	27241228	Minus	-942995	-1.03732	2.00177e-05	0.0243457	-0.292996	0.0231389	0.865106	-0.77648	2.29943e-06	0.00293933	0.00474205	0.0372302	Comp	No	No	No	No	Constant	Constant
ENSG00000253308|RP1-170O19.17	chr7:28185895:T:A	rs565317	27241228	Minus	-944667	-1.03088	2.22072e-05	0.026594	-0.292996	0.0231389	0.865106	-0.774507	2.33439e-06	0.00297904	0.00510711	0.0392521	Comp	No	No	No	No	Constant	Constant
ENSG00000253308|RP1-170O19.17	chr7:28220633:A:G	rs12669171	27241228	Minus	-979405	0.761344	2.81532e-05	0.032291	0.283398	0.0134296	0.823489	0.633945	8.44597e-07	0.00122235	0.0202822	0.101587	Comp	No	No	No	No	Constant	Constant
ENSG00000253309|SERPINE3	chr13:50793353:C:G	rs7320482	51335773	Plus	-542420	0.296067	0.000218401	0.152351	0.409674	0.0524584	NA	0.386019	3.89076e-05	0.0330568	0.606074	0.820919	Comp	Yes	No	No	Yes	Postnatal-Trending	Postnatal-Trending
ENSG00000253333|RP11-497H16.8	chr5:70029168:T:C	rs71576933	70500903	Minus	471735	-1.04943	0.0132005	0.772572	-1.52307	0.000169989	0.224967	-1.27178	1.63518e-05	0.0160683	0.39797	0.660385	Comp	No	No	No	No	Constant	Constant
ENSG00000253333|RP11-497H16.8	chr5:70047054:T:C	rs144759210	70500903	Minus	453849	-1.92339	5.80749e-07	0.00112672	-2.57876	1.78011e-07	0.00178921	-1.95685	8.39957e-12	2.63502e-08	0.241067	0.494943	Comp	No	No	Yes	No	Constant	Constant
ENSG00000253333|RP11-497H16.8	chr5:71011637:T:C	rs4976210	70500903	Minus	-510734	-1.96678	2.31719e-09	7.70483e-06	-1.91439	8.91493e-07	0.00588079	-1.93053	2.09256e-15	1.22798e-11	0.908426	0.96936	Comp	Yes	Yes	No	Yes	Constant	Constant
ENSG00000253333|RP11-497H16.8	chr5:71012424:C:T	rs28409706	70500903	Minus	-511521	-1.91614	6.63722e-09	2.02267e-05	-1.87699	1.47607e-06	0.00876155	-1.88798	1.01636e-14	4.93564e-11	0.93199	0.976751	Comp	No	No	No	No	Constant	Constant
ENSG00000253333|RP11-497H16.8	chr5:71369091:T:C	rs76795928	70500903	Minus	-868188	-1.19086	0.000125241	0.10364	-0.520789	0.0982253	NA	-0.950068	1.47971e-05	0.0147519	0.119074	0.324594	Comp	No	No	No	No	Prenatal-Trending	Constant
ENSG00000253333|RP11-497H16.8	chr5:71374944:A:C	rs10058698	70500903	Minus	-874041	-1.23599	7.28779e-05	0.0689633	-0.635011	0.0551626	NA	-1.01987	5.48226e-06	0.00627298	0.172526	0.410371	Comp	No	No	No	No	Prenatal-Trending	Constant
ENSG00000253333|RP11-497H16.8	chr5:71376112:C:G	rs4704164	70500903	Minus	-875209	-1.20819	8.71623e-05	0.0790934	-0.485939	0.13097	NA	-0.957322	1.38297e-05	0.0139297	0.0954714	0.280863	Comp	No	No	No	No	Prenatal-Trending	Constant
ENSG00000253333|RP11-497H16.8	chr5:71379404:T:C	rs7378507	70500903	Minus	-878501	-1.02968	8.88239e-05	0.0802078	-0.439585	0.116757	NA	-0.818388	1.94626e-05	0.0185867	0.114222	0.316127	Comp	No	No	No	No	Prenatal-Trending	Constant
ENSG00000253333|RP11-497H16.8	chr5:71379499:A:G	rs7379152	70500903	Minus	-878596	-1.27526	2.20774e-05	0.0264622	-0.440192	0.136568	NA	-0.949158	6.71896e-06	0.00747562	0.040975	0.161031	Comp	No	No	No	No	Prenatal-Trending	Constant
ENSG00000253333|RP11-497H16.8	chr5:71379903:A:G	rs7710143	70500903	Minus	-879000	-1.21881	8.04552e-05	0.0743587	-0.485939	0.13097	NA	-0.946613	1.8081e-05	0.0174699	0.0912224	0.272262	Comp	No	No	No	No	Prenatal-Trending	Constant
ENSG00000253333|RP11-497H16.8	chr5:71380963:T:C	rs7443740	70500903	Minus	-880060	-1.04966	8.05682e-05	0.0744369	-0.474155	0.0895872	NA	-0.832366	1.53824e-05	0.015249	0.124561	0.334157	Comp	No	No	No	No	Prenatal-Trending	Constant
ENSG00000253333|RP11-497H16.8	chr5:71381636:T:C	rs55858705	70500903	Minus	-880733	-1.21331	9.51508e-05	0.0844613	-0.56911	0.0889646	NA	-0.998355	8.47088e-06	0.00913503	0.146613	0.371059	Comp	No	No	No	No	Prenatal-Trending	Constant
ENSG00000253333|RP11-497H16.8	chr5:71383893:G:A	rs6414978	70500903	Minus	-882990	-1.27564	5.34512e-05	0.0541227	-0.63357	0.0570396	NA	-1.04117	4.36797e-06	0.00515783	0.148433	0.373925	Comp	No	No	No	No	Prenatal-Trending	Constant
ENSG00000253333|RP11-497H16.8	chr5:71385390:C:T	rs6453406	70500903	Minus	-884487	-1.80036	4.69876e-08	0.000116811	-0.948188	0.00833974	0.777076	-1.46405	8.39405e-10	2.05252e-06	0.0645018	0.216801	Comp	No	No	No	No	Constant	Constant
ENSG00000253347|CTD-2026D20.2	chr17:47325691:T:C	rs12948299	47423526	Minus	97835	-0.455458	2.19234e-05	0.0263048	0.0516222	0.730199	NA	-0.314063	0.000334169	0.165103	0.00500808	0.0387092	Pre	No	No	No	No	Prenatal-Specific	Prenatal-Specific
ENSG00000253347|CTD-2026D20.2	chr17:47451518:C:T	rs9913206	47423526	Minus	-27992	-0.408239	4.81116e-05	0.0497637	0.0421473	0.758779	NA	-0.285136	0.000449281	0.199247	0.00699781	0.0491552	Pre	No	No	No	No	Prenatal-Specific	Prenatal-Specific
ENSG00000253347|CTD-2026D20.2	chr17:47631983:T:G	rs9897957	47423526	Minus	-208457	-0.391971	4.08651e-05	0.0436441	0.00662421	0.95724	NA	-0.244905	0.00137849	0.365986	0.00927942	0.0597869	Pre	No	No	No	No	Prenatal-Specific	Prenatal-Specific
ENSG00000253347|CTD-2026D20.2	chr17:47632009:C:G	rs9891111	47423526	Minus	-208483	-0.440453	8.43785e-06	0.0117225	0.123498	0.364782	NA	-0.249532	0.00210705	0.438605	0.000607531	0.00815611	Pre	Yes	Yes	No	No	Prenatal-Specific	Prenatal-Specific
ENSG00000253347|CTD-2026D20.2	chr17:47658340:T:C	rs8078686	47423526	Minus	-234814	0.360995	0.000135163	0.109487	0.117915	0.31752	NA	0.299422	4.52743e-05	0.0374243	0.100699	0.290655	Comp	No	No	No	Yes	Prenatal-Trending	Prenatal-Specific
ENSG00000253347|CTD-2026D20.2	chr17:47674944:C:G	rs7213086	47423526	Minus	-251418	-0.394041	3.71672e-05	0.0404473	0.0917042	0.500823	NA	-0.238474	0.00246695	0.465965	0.00292219	0.0262812	Pre	No	No	No	No	Prenatal-Specific	Prenatal-Specific
ENSG00000253347|CTD-2026D20.2	chr17:47683592:TA:T	rs76100192	47423526	Minus	-260066	-0.375909	2.70437e-05	0.0312237	-0.0480771	0.679456	NA	-0.274518	0.000136736	0.0883205	0.0226928	0.109578	Pre	No	No	No	No	Prenatal-Trending	Prenatal-Specific
ENSG00000253347|CTD-2026D20.2	chr17:47685639:A:T	rs4794047	47423526	Minus	-262113	-0.395373	1.96206e-05	0.023949	0.078752	0.530976	NA	-0.249411	0.000891686	0.295151	0.00193222	0.019376	Pre	No	No	No	No	Prenatal-Specific	Prenatal-Specific
ENSG00000253352|TUG1	chr22:30560135:C:T	rs35908001	30970677	Plus	-410542	-0.383999	1.06305e-05	0.0142818	0.0234747	0.82695	NA	-0.24916	0.000689739	0.256452	0.00258426	0.0240503	Pre	Yes	Yes	No	No	Prenatal-Specific	Prenatal-Specific
ENSG00000253352|TUG1	chr22:30577978:G:C	rs13054000	30970677	Plus	-392699	-0.366053	1.77083e-05	0.0219863	0.0174339	0.862824	NA	-0.254258	0.000307913	0.156276	0.00299115	0.0266215	Pre	No	No	No	Yes	Prenatal-Specific	Prenatal-Specific
ENSG00000253352|TUG1	chr22:30598854:A:G	rs71331251	30970677	Plus	-371823	-0.383443	1.86158e-05	0.0229164	0.0231545	0.829489	NA	-0.231081	0.00182292	0.413285	0.00297181	0.0264922	Pre	No	No	No	No	Prenatal-Specific	Prenatal-Specific
ENSG00000253356|RP11-90P5.2	chr8:38172178:C:CAAA	rs61438198	38148741	Plus	23437	0.426509	0.0450161	0.888066	-1.77563	8.75223e-06	0.0325095	0.0787367	0.672087	NA	1.22217e-07	2.80857e-05	Post	Yes	No	Yes	No	Postnatal-Trending	Postnatal-Trending
ENSG00000253366|RP11-589F5.4	chr5:71014171:C:G	rs28478097	70751184	Plus	262987	0.454201	0.000124186	0.102976	0.369545	0.115117	NA	0.485355	2.10579e-05	0.0198699	0.741968	0.896476	Comp	No	No	No	No	Prenatal-Trending	Prenatal-Trending
ENSG00000253366|RP11-589F5.4	chr5:71369779:C:T	rs59966095	70751184	Plus	618595	0.461327	0.000220488	0.153346	0.308974	0.15293	NA	0.460777	6.12224e-05	0.0477447	0.533471	0.772144	Comp	No	No	No	No	Prenatal-Trending	Prenatal-Trending
ENSG00000253366|RP11-589F5.4	chr5:71384705:A:T	rs6453403	70751184	Plus	633521	0.445135	0.000188399	0.138145	0.279887	0.158982	NA	0.431921	5.52861e-05	0.0439839	0.466692	0.71814	Comp	No	No	No	No	Prenatal-Trending	Prenatal-Trending
ENSG00000253366|RP11-589F5.4	chr5:71384839:G:A	rs6453405	70751184	Plus	633655	0.436239	0.000261858	0.171728	0.346833	0.0871359	NA	0.457991	2.09947e-05	0.0198174	0.697338	0.874051	Comp	Yes	No	No	Yes	Prenatal-Trending	Prenatal-Trending
ENSG00000253366|RP11-589F5.4	chr5:71385648:G:A	rs4704274	70751184	Plus	634464	0.496385	6.87636e-05	0.0660148	0.359177	0.0922072	NA	0.480866	2.79328e-05	0.0251886	0.569249	0.793838	Comp	No	Yes	No	No	Prenatal-Trending	Prenatal-Trending
ENSG00000253390|CTC-756D1.2	chr8:23416101:C:T	rs12549531	23458601	Plus	-42500	0.446465	0.000226789	0.156151	0.520664	0.00852258	0.779247	0.410538	4.90845e-05	0.0399615	0.739628	0.895035	Comp	No	No	No	No	Constant	Prenatal-Specific
ENSG00000253390|CTC-756D1.2	chr8:23419320:T:C	rs77805480	23458601	Plus	-39281	0.446465	0.000226789	0.156151	0.520664	0.00852258	0.779247	0.410538	4.90845e-05	0.0399615	0.739628	0.895035	Comp	No	No	No	No	Constant	Prenatal-Specific
ENSG00000253390|CTC-756D1.2	chr8:23420093:G:A	rs58793166	23458601	Plus	-38508	0.446465	0.000226789	0.156151	0.520664	0.00852258	0.779247	0.410538	4.90845e-05	0.0399615	0.739628	0.895035	Comp	No	No	No	No	Constant	Prenatal-Specific
ENSG00000253390|CTC-756D1.2	chr8:23422081:A:G	rs12542708	23458601	Plus	-36520	0.446465	0.000226789	0.156151	0.520664	0.00852258	0.779247	0.410538	4.90845e-05	0.0399615	0.739628	0.895035	Comp	No	No	No	No	Constant	Prenatal-Specific
ENSG00000253390|CTC-756D1.2	chr8:23431526:T:C	rs17089242	23458601	Plus	-27075	0.446465	0.000226789	0.156151	0.520664	0.00852258	0.779247	0.410538	4.90845e-05	0.0399615	0.739628	0.895035	Comp	No	No	No	No	Constant	Prenatal-Specific
ENSG00000253390|CTC-756D1.2	chr8:23432212:G:GA	rs147840534	23458601	Plus	-26389	0.446465	0.000226789	0.156151	0.520664	0.00852258	0.779247	0.410538	4.90845e-05	0.0399615	0.739628	0.895035	Comp	No	No	No	No	Constant	Prenatal-Specific
ENSG00000253390|CTC-756D1.2	chr8:23437248:T:C	rs2272641	23458601	Plus	-21353	0.446465	0.000226789	0.156151	0.520664	0.00852258	0.779247	0.410538	4.90845e-05	0.0399615	0.739628	0.895035	Comp	No	No	No	No	Constant	Prenatal-Specific
ENSG00000253390|CTC-756D1.2	chr8:23440041:C:G	rs17089263	23458601	Plus	-18560	0.446465	0.000226789	0.156151	0.520664	0.00852258	0.779247	0.410538	4.90845e-05	0.0399615	0.739628	0.895035	Comp	No	No	No	No	Constant	Prenatal-Specific
ENSG00000253390|CTC-756D1.2	chr8:23440591:G:C	rs17089265	23458601	Plus	-18010	0.446465	0.000226789	0.156151	0.520664	0.00852258	0.779247	0.410538	4.90845e-05	0.0399615	0.739628	0.895035	Comp	No	No	No	No	Constant	Prenatal-Specific
ENSG00000253390|CTC-756D1.2	chr8:23443651:T:C	rs17089269	23458601	Plus	-14950	0.446465	0.000226789	0.156151	0.520664	0.00852258	0.779247	0.410538	4.90845e-05	0.0399615	0.739628	0.895035	Comp	No	No	No	No	Constant	Prenatal-Specific
ENSG00000253390|CTC-756D1.2	chr8:23448077:A:C	rs34022555	23458601	Plus	-10524	0.446465	0.000226789	0.156151	0.520664	0.00852258	0.779247	0.410538	4.90845e-05	0.0399615	0.739628	0.895035	Comp	No	No	No	No	Constant	Prenatal-Specific
ENSG00000253390|CTC-756D1.2	chr8:23457868:G:A	rs12549049	23458601	Plus	-733	0.526559	9.44254e-05	0.0839755	0.480056	0.0170638	0.842737	0.449993	3.74117e-05	0.0319978	0.842368	0.946904	Comp	No	No	No	Yes	Constant	Prenatal-Specific
ENSG00000253390|CTC-756D1.2	chr8:24040008:C:A	rs7812763	23458601	Plus	581407	0.660786	1.10767e-05	0.0148052	0.13484	0.569331	NA	0.475913	6.05197e-05	0.0472982	0.0562038	0.197738	Pre	No	No	No	No	Prenatal-Trending	Prenatal-Specific
ENSG00000253390|CTC-756D1.2	chr8:24044268:G:A	rs7005415	23458601	Plus	585667	0.794934	5.57005e-07	0.00108492	0.147483	0.505225	NA	0.467975	5.54015e-05	0.0440563	0.0147246	0.0819275	Pre	Yes	Yes	No	No	Prenatal-Specific	Prenatal-Specific
ENSG00000253390|CTC-756D1.2	chr8:24046194:C:G	rs73671670	23458601	Plus	587593	0.63143	1.13782e-05	0.0151355	-0.0672509	0.73583	NA	0.359477	0.000989419	0.311747	0.00372548	0.031227	Pre	No	No	No	No	Prenatal-Specific	Prenatal-Specific
ENSG00000253390|CTC-756D1.2	chr8:24058418:A:G	rs10092932	23458601	Plus	599817	0.589477	2.62594e-05	0.0304722	-0.0672509	0.73583	NA	0.351375	0.00102328	0.31718	0.00604894	0.0443441	Pre	No	No	No	No	Prenatal-Specific	Prenatal-Specific
ENSG00000253390|CTC-756D1.2	chr8:24059839:G:T	rs11997793	23458601	Plus	601238	0.805059	4.43972e-05	0.0466616	-0.0092897	0.968024	NA	0.399424	0.00331544	0.517134	0.0062817	0.0456138	Pre	No	No	No	No	Prenatal-Specific	Prenatal-Specific
ENSG00000253390|CTC-756D1.2	chr8:24068498:T:C	rs7838825	23458601	Plus	609897	0.620523	2.2405e-05	0.0267878	-0.261401	0.242526	NA	0.348136	0.00295721	0.497011	0.000744652	0.00941711	Pre	No	No	No	No	Prenatal-Specific	Prenatal-Specific
ENSG00000253390|CTC-756D1.2	chr8:24072595:G:A	rs7836161	23458601	Plus	613994	0.621453	2.28236e-05	0.0271967	-0.141223	0.509581	NA	0.377992	0.000872187	0.291718	0.00273905	0.0250456	Pre	No	No	No	No	Prenatal-Specific	Prenatal-Specific
ENSG00000253390|CTC-756D1.2	chr8:24073522:A:T	rs10111894	23458601	Plus	614921	0.621453	2.28236e-05	0.0271967	0.0499189	0.832667	NA	0.44746	0.000100408	0.0703108	0.0367175	0.15041	Pre	No	No	No	No	Prenatal-Trending	Prenatal-Specific
ENSG00000253390|CTC-756D1.2	chr8:24074306:T:G	rs7833396	23458601	Plus	615705	0.621453	2.28236e-05	0.0271967	-0.141223	0.509581	NA	0.377992	0.000872187	0.291718	0.00273905	0.0250456	Pre	No	No	No	No	Prenatal-Specific	Prenatal-Specific
ENSG00000253390|CTC-756D1.2	chr8:24075772:C:T	rs28489545	23458601	Plus	617171	0.620523	2.2405e-05	0.0267878	-0.117062	0.604563	NA	0.388646	0.000831991	0.284326	0.00529841	0.0403011	Pre	No	No	No	No	Prenatal-Specific	Prenatal-Specific
ENSG00000253390|CTC-756D1.2	chr8:24076013:G:A	rs10105272	23458601	Plus	617412	0.620523	2.2405e-05	0.0267878	-0.109037	0.616554	NA	0.387529	0.000712675	0.261053	0.00461949	0.0365087	Pre	No	No	No	No	Prenatal-Specific	Prenatal-Specific
ENSG00000253390|CTC-756D1.2	chr8:24077279:G:C	rs9314277	23458601	Plus	618678	0.689827	2.47518e-06	0.00404262	-0.0434212	0.834761	NA	0.435386	0.000124476	0.0823774	0.00323361	0.0281658	Pre	No	No	No	No	Prenatal-Specific	Prenatal-Specific
ENSG00000253390|CTC-756D1.2	chr8:24077999:C:G	rs7827579	23458601	Plus	619398	0.596697	2.85231e-05	0.0326482	-0.0923281	0.65975	NA	0.382301	0.000608011	0.239005	0.00566206	0.0422827	Pre	No	No	No	No	Prenatal-Specific	Prenatal-Specific
ENSG00000253390|CTC-756D1.2	chr8:24078058:A:C	rs7845241	23458601	Plus	619457	0.596697	2.85231e-05	0.0326482	-0.0923281	0.65975	NA	0.382301	0.000608011	0.239005	0.00566206	0.0422827	Pre	No	No	No	No	Prenatal-Specific	Prenatal-Specific
ENSG00000253390|CTC-756D1.2	chr8:24078292:T:C	rs10113417	23458601	Plus	619691	0.610276	1.85385e-05	0.0228414	-0.0923281	0.65975	NA	0.391034	0.000456669	0.201296	0.00475303	0.0372948	Pre	No	No	No	No	Prenatal-Specific	Prenatal-Specific
ENSG00000253390|CTC-756D1.2	chr8:24078489:C:G	rs10096379	23458601	Plus	619888	0.596697	2.85231e-05	0.0326482	-0.0923281	0.65975	NA	0.382301	0.000608011	0.239005	0.00566206	0.0422827	Pre	No	No	No	No	Prenatal-Specific	Prenatal-Specific
ENSG00000253390|CTC-756D1.2	chr8:24079121:A:G	rs6993859	23458601	Plus	620520	0.689827	2.47518e-06	0.00404262	-0.0434212	0.834761	NA	0.435386	0.000124476	0.0823774	0.00323361	0.0281658	Pre	No	No	No	No	Prenatal-Specific	Prenatal-Specific
ENSG00000253390|CTC-756D1.2	chr8:24079371:C:T	rs7016438	23458601	Plus	620770	0.596697	2.85231e-05	0.0326482	-0.0923281	0.65975	NA	0.394337	0.000353971	0.171417	0.00566206	0.0422827	Pre	No	No	No	No	Prenatal-Specific	Prenatal-Specific
ENSG00000253390|CTC-756D1.2	chr8:24079787:A:T	rs10086991	23458601	Plus	621186	0.596697	2.85231e-05	0.0326482	-0.0955293	0.654968	NA	0.380931	0.000736352	0.265783	0.00610044	0.0446106	Pre	No	No	No	No	Prenatal-Specific	Prenatal-Specific
ENSG00000253390|CTC-756D1.2	chr8:24079805:A:T	rs10086998	23458601	Plus	621204	0.596697	2.85231e-05	0.0326482	-0.11868	0.591626	NA	0.373404	0.00108982	0.327052	0.00566949	0.0423343	Pre	No	No	No	No	Prenatal-Specific	Prenatal-Specific
ENSG00000253390|CTC-756D1.2	chr8:24079893:G:A	rs10099925	23458601	Plus	621292	0.596697	2.85231e-05	0.0326482	-0.0923281	0.65975	NA	0.382301	0.000608011	0.239005	0.00566206	0.0422827	Pre	No	No	No	No	Prenatal-Specific	Prenatal-Specific
ENSG00000253390|CTC-756D1.2	chr8:24080426:C:T	rs7815493	23458601	Plus	621825	0.721418	2.34656e-06	0.00385912	-0.0923281	0.65975	NA	0.419825	0.000290134	0.150292	0.00132829	0.0145875	Pre	No	No	No	No	Prenatal-Specific	Prenatal-Specific
ENSG00000253390|CTC-756D1.2	chr8:24080673:G:GT	rs11401600	23458601	Plus	622072	0.596697	2.85231e-05	0.0326482	-0.0923281	0.65975	NA	0.382301	0.000608011	0.239005	0.00566206	0.0422827	Pre	No	No	No	No	Prenatal-Specific	Prenatal-Specific
ENSG00000253390|CTC-756D1.2	chr8:24080877:CA:C	rs11304110	23458601	Plus	622276	0.603227	3.92422e-05	0.0422527	0.0920847	0.684918	NA	0.440735	0.000113337	0.0770116	0.0544229	0.193811	Pre	No	No	No	No	Prenatal-Trending	Prenatal-Specific
ENSG00000253390|CTC-756D1.2	chr8:24080901:G:T	rs6983602	23458601	Plus	622300	0.603227	3.92422e-05	0.0422527	0.0920847	0.684918	NA	0.440735	0.000113337	0.0770116	0.0544229	0.193811	Pre	No	No	No	No	Prenatal-Trending	Prenatal-Specific
ENSG00000253390|CTC-756D1.2	chr8:24081283:A:G	rs10094466	23458601	Plus	622682	0.596697	2.85231e-05	0.0326482	-0.0923281	0.65975	NA	0.382301	0.000608011	0.239005	0.00566206	0.0422827	Pre	No	No	No	No	Prenatal-Specific	Prenatal-Specific
ENSG00000253390|CTC-756D1.2	chr8:24081290:T:C	rs10097415	23458601	Plus	622689	0.596697	2.85231e-05	0.0326482	-0.0923281	0.65975	NA	0.382301	0.000608011	0.239005	0.00566206	0.0422827	Pre	No	No	No	No	Prenatal-Specific	Prenatal-Specific
ENSG00000253390|CTC-756D1.2	chr8:24083225:C:T	rs10087731	23458601	Plus	624624	0.596697	2.85231e-05	0.0326482	-0.135398	0.507566	NA	0.356873	0.00131425	0.357745	0.0027373	0.0250368	Pre	No	No	No	No	Prenatal-Specific	Prenatal-Specific
ENSG00000253390|CTC-756D1.2	chr8:24083426:G:A	rs28414805	23458601	Plus	624825	0.596697	2.85231e-05	0.0326482	-0.0923281	0.65975	NA	0.382301	0.000608011	0.239005	0.00566206	0.0422827	Pre	No	No	No	No	Prenatal-Specific	Prenatal-Specific
ENSG00000253390|CTC-756D1.2	chr8:24083495:G:T	rs28417904	23458601	Plus	624894	0.602375	2.65581e-05	0.0307656	-0.108814	0.607239	NA	0.375441	0.000876944	0.292635	0.00460844	0.0364469	Pre	No	No	No	No	Prenatal-Specific	Prenatal-Specific
ENSG00000253390|CTC-756D1.2	chr8:24083766:A:C	rs10102828	23458601	Plus	625165	0.596697	2.85231e-05	0.0326482	-0.0923281	0.65975	NA	0.382301	0.000608011	0.239005	0.00566206	0.0422827	Pre	No	No	No	No	Prenatal-Specific	Prenatal-Specific
ENSG00000253390|CTC-756D1.2	chr8:24085007:T:A	rs73671697	23458601	Plus	626406	0.596697	2.85231e-05	0.0326482	-0.227876	0.286609	NA	0.343578	0.00251206	0.469063	0.00105085	0.0122278	Pre	No	No	No	No	Prenatal-Specific	Prenatal-Specific
ENSG00000253390|CTC-756D1.2	chr8:24086347:C:T	rs1384896	23458601	Plus	627746	0.596697	2.85231e-05	0.0326482	-0.0923281	0.65975	NA	0.382301	0.000608011	0.239005	0.00566206	0.0422827	Pre	No	No	No	No	Prenatal-Specific	Prenatal-Specific
ENSG00000253390|CTC-756D1.2	chr8:24087425:C:T	rs1483823	23458601	Plus	628824	0.596697	2.85231e-05	0.0326482	-0.0923281	0.65975	NA	0.382301	0.000608011	0.239005	0.00566206	0.0422827	Pre	No	No	No	No	Prenatal-Specific	Prenatal-Specific
ENSG00000253390|CTC-756D1.2	chr8:24087839:C:T	rs1483822	23458601	Plus	629238	0.596697	2.85231e-05	0.0326482	-0.0923281	0.65975	NA	0.382301	0.000608011	0.239005	0.00566206	0.0422827	Pre	No	No	No	No	Prenatal-Specific	Prenatal-Specific
ENSG00000253390|CTC-756D1.2	chr8:24087875:A:G	rs1483821	23458601	Plus	629274	0.596697	2.85231e-05	0.0326482	-0.0923281	0.65975	NA	0.382301	0.000608011	0.239005	0.00566206	0.0422827	Pre	No	No	No	No	Prenatal-Specific	Prenatal-Specific
ENSG00000253390|CTC-756D1.2	chr8:24090819:C:A	rs2009821	23458601	Plus	632218	0.596697	2.85231e-05	0.0326482	-0.0923281	0.65975	NA	0.382301	0.000608011	0.239005	0.00566206	0.0422827	Pre	No	No	No	No	Prenatal-Specific	Prenatal-Specific
ENSG00000253390|CTC-756D1.2	chr8:24092168:A:G	rs13439352	23458601	Plus	633567	0.642314	1.10817e-05	0.0148103	-0.0923281	0.65975	NA	0.396551	0.000440954	0.196979	0.00336909	0.0289815	Pre	No	No	No	No	Prenatal-Specific	Prenatal-Specific
ENSG00000253390|CTC-756D1.2	chr8:24110242:C:T	rs10103844	23458601	Plus	651641	0.689993	9.92923e-06	0.013456	-0.254048	0.177825	NA	0.261762	0.0209322	0.784726	7.2456e-05	0.00212991	Pre	No	No	No	No	Prenatal-Specific	Prenatal-Specific
ENSG00000253390|CTC-756D1.2	chr8:24111817:G:T	rs1483817	23458601	Plus	653216	0.656692	2.29863e-05	0.0273669	-0.254048	0.177825	NA	0.259191	0.0227627	0.793299	0.000127061	0.00301795	Pre	No	No	No	No	Prenatal-Specific	Prenatal-Specific
ENSG00000253390|CTC-756D1.2	chr8:24116062:G:C	rs7010452	23458601	Plus	657461	0.689993	9.92923e-06	0.013456	-0.254048	0.177825	NA	0.261762	0.0209322	0.784726	7.2456e-05	0.00212991	Pre	No	No	No	No	Prenatal-Specific	Prenatal-Specific
ENSG00000253390|CTC-756D1.2	chr8:24119252:G:A	rs7002355	23458601	Plus	660651	0.686335	3.38874e-05	0.0375564	-0.136962	0.458894	NA	0.260194	0.0233395	0.795702	0.000680838	0.00880605	Pre	No	No	No	No	Prenatal-Specific	Prenatal-Specific
ENSG00000253390|CTC-756D1.2	chr8:24123461:G:A	rs6986037	23458601	Plus	664860	0.689773	1.1595e-05	0.0153817	-0.137175	0.424975	NA	0.261312	0.0167972	0.759862	0.000267654	0.00456343	Pre	No	No	No	No	Prenatal-Specific	Prenatal-Specific
ENSG00000253390|CTC-756D1.2	chr8:24127218:G:A	rs28657833	23458601	Plus	668617	0.781376	8.40897e-06	0.0116872	0.0572288	0.826323	NA	0.519536	0.000112974	0.0768219	0.0188548	0.0968412	Pre	No	No	No	No	Prenatal-Specific	Prenatal-Specific
ENSG00000253390|CTC-756D1.2	chr8:24135486:C:T	rs9314279	23458601	Plus	676885	0.640642	2.59262e-05	0.030173	-0.254621	0.196328	NA	0.274134	0.0175932	0.765141	0.000227251	0.00407639	Pre	No	No	No	No	Prenatal-Specific	Prenatal-Specific
ENSG00000253390|CTC-756D1.2	chr8:24136783:G:T	rs17051664	23458601	Plus	678182	0.689773	1.1595e-05	0.0153817	-0.137175	0.424975	NA	0.261312	0.0167972	0.759862	0.000267654	0.00456343	Pre	No	No	No	No	Prenatal-Specific	Prenatal-Specific
ENSG00000253390|CTC-756D1.2	chr8:24136905:G:A	rs10503744	23458601	Plus	678304	0.709299	2.42949e-05	0.0286304	-0.137175	0.424975	NA	0.258247	0.0220554	0.789825	0.000299921	0.00493767	Pre	No	No	No	No	Prenatal-Specific	Prenatal-Specific
ENSG00000253390|CTC-756D1.2	chr8:24137022:G:A	rs10108940	23458601	Plus	678421	0.790778	9.62505e-07	0.00176825	-0.137175	0.424975	NA	0.29116	0.008734	0.673606	4.79638e-05	0.00163674	Pre	No	No	No	No	Prenatal-Specific	Prenatal-Specific
ENSG00000253390|CTC-756D1.2	chr8:24137880:C:T	rs6996722	23458601	Plus	679279	0.689773	1.1595e-05	0.0153817	-0.137175	0.424975	NA	0.261312	0.0167972	0.759862	0.000267654	0.00456343	Pre	No	No	No	No	Prenatal-Specific	Prenatal-Specific
ENSG00000253390|CTC-756D1.2	chr8:24140538:G:A	rs10103197	23458601	Plus	681937	0.675759	1.40344e-05	0.0180824	-0.0806369	0.716928	NA	0.365152	0.00204959	0.433656	0.00449031	0.0357266	Pre	No	No	No	No	Prenatal-Specific	Prenatal-Specific
ENSG00000253390|CTC-756D1.2	chr8:24144319:C:G	rs12334393	23458601	Plus	685718	0.689773	1.1595e-05	0.0153817	-0.125003	0.504505	NA	0.276273	0.0135173	0.732874	0.000641178	0.00849558	Pre	No	No	No	No	Prenatal-Specific	Prenatal-Specific
ENSG00000253390|CTC-756D1.2	chr8:24149404:G:C	rs1511346	23458601	Plus	690803	0.649427	3.73299e-05	0.0405771	-0.137175	0.424975	NA	0.248659	0.0226081	0.792515	0.000547065	0.00757921	Pre	No	No	No	No	Prenatal-Specific	Prenatal-Specific
ENSG00000253390|CTC-756D1.2	chr8:24157328:T:C	rs7824619	23458601	Plus	698727	0.823854	4.6909e-06	0.00706652	-0.160783	0.492826	NA	0.412646	0.00227565	0.451821	0.000641987	0.00850563	Pre	No	No	No	No	Prenatal-Specific	Prenatal-Specific
ENSG00000253390|CTC-756D1.2	chr8:24163661:T:C	rs56334922	23458601	Plus	705060	0.72362	1.31118e-05	0.0170901	-0.113274	0.526206	NA	0.27922	0.0138737	0.736067	0.000428984	0.00637017	Pre	No	No	No	No	Prenatal-Specific	Prenatal-Specific
ENSG00000253390|CTC-756D1.2	chr8:24164726:C:T	rs10101419	23458601	Plus	706125	0.72362	1.31118e-05	0.0170901	-0.113274	0.526206	NA	0.27922	0.0138737	0.736067	0.000428984	0.00637017	Pre	No	No	No	No	Prenatal-Specific	Prenatal-Specific
ENSG00000253405|EVX1-AS	chr7:27111485:C:CGTGTGT	rs150921457	27247229	Minus	135744	-0.0964213	0.646976	NA	0.821495	6.41723e-06	0.0267168	0.30954	0.0536557	NA	0.000557559	0.00768966	Post	No	No	No	No	Postnatal-Specific	Postnatal-Specific
ENSG00000253405|EVX1-AS	chr7:27503719:G:T	NA	27247229	Minus	-256490	-0.272091	0.151818	NA	1.02189	1.39283e-06	0.00837859	0.00764713	0.959939	NA	1.09205e-06	0.000137564	Post	Yes	No	Yes	No	Postnatal-Specific	Postnatal-Specific
ENSG00000253405|EVX1-AS	chr7:28110093:C:T	rs78615563	27247229	Minus	-862864	1.01906	4.3082e-06	0.00656211	0.150048	0.403313	NA	0.704167	1.00129e-05	0.0105489	0.00159328	0.0167343	Pre	No	Yes	No	Yes	Prenatal-Specific	Postnatal-Specific
ENSG00000253405|EVX1-AS	chr7:28132505:G:A	rs77181159	27247229	Minus	-885276	1.01906	4.3082e-06	0.00656211	0.150048	0.403313	NA	0.704167	1.00129e-05	0.0105489	0.00159328	0.0167343	Pre	No	No	No	No	Prenatal-Specific	Postnatal-Specific
ENSG00000253405|EVX1-AS	chr7:28148427:C:A	rs79131915	27247229	Minus	-901198	0.858493	3.66998e-05	0.0400332	0.12239	0.462847	NA	0.560082	0.000182671	0.108777	0.00444383	0.0354611	Pre	No	No	No	No	Prenatal-Specific	Postnatal-Specific
ENSG00000253405|EVX1-AS	chr7:28184223:T:C	rs849334	27247229	Minus	-936994	-0.923317	1.47532e-05	0.018886	-0.148636	0.402419	NA	-0.633075	4.73172e-05	0.0387949	0.00393363	0.0324539	Pre	No	No	No	No	Prenatal-Specific	Postnatal-Specific
ENSG00000253405|EVX1-AS	chr7:28185895:T:A	rs565317	27247229	Minus	-938666	-0.921785	1.489e-05	0.0190337	-0.148636	0.402419	NA	-0.632965	4.58063e-05	0.037773	0.00398155	0.0327656	Pre	No	No	No	No	Prenatal-Specific	Postnatal-Specific
ENSG00000253405|EVX1-AS	chr7:28220633:A:G	rs12669171	27247229	Minus	-973404	0.677112	2.13489e-05	0.0257249	0.145765	0.357322	NA	0.527409	1.50059e-05	0.014931	0.0150043	0.082988	Comp	No	No	No	No	Prenatal-Specific	Postnatal-Specific
ENSG00000253438|PCAT1	chr8:127418256:C:T	rs34668661	126847055	Plus	571201	-0.113335	0.528302	NA	-0.555731	5.18589e-06	0.0227474	-0.259583	0.0463766	0.859216	0.0349262	0.145402	Post	Yes	No	Yes	No	Postnatal-Trending	Postnatal-Trending
ENSG00000253438|PCAT1	chr8:127432467:G:A	rs191847027	126847055	Plus	585412	-0.143181	0.475312	NA	-0.602939	1.54073e-05	0.0473637	-0.238119	0.10691	NA	0.0517441	0.187501	Post	No	No	No	No	Postnatal-Trending	Postnatal-Trending
ENSG00000253444|AC133633.2	chr8:2510922:C:A	rs58911548	2512580	Minus	1658	-0.653901	2.12769e-05	0.0256532	0.328633	0.120651	NA	-0.385282	0.00184451	0.415328	0.000114634	0.00282198	Pre	Yes	Yes	Yes	No	Prenatal-Specific	Prenatal-Specific
ENSG00000253444|AC133633.2	chr8:2746661:G:T	rs6558687	2512580	Minus	-234081	-0.979628	4.10406e-05	0.0437963	-0.15311	0.514979	NA	-0.588608	0.000246473	0.134539	0.0114243	0.0689633	Pre	No	No	No	No	Prenatal-Specific	Prenatal-Specific
ENSG00000253444|AC133633.2	chr8:3467093:A:G	rs17322547	2512580	Minus	-954513	-1.47143	3.50723e-05	0.0386343	-0.44649	0.30399	NA	-1.01994	0.000170308	0.103437	0.0615335	0.210007	Pre	No	No	No	Yes	Prenatal-Trending	Prenatal-Specific
ENSG00000253444|AC133633.2	chr8:3487417:G:A	rs57530548	2512580	Minus	-974837	-1.05132	2.36212e-05	0.0279893	-0.274553	0.334553	NA	-0.64502	0.000299505	0.153518	0.035018	0.14556	Pre	No	No	No	No	Prenatal-Trending	Prenatal-Specific
ENSG00000253444|AC133633.2	chr8:3488012:G:GCAAT	rs201364586	2512580	Minus	-975432	-1.0337	2.71274e-05	0.0313013	-0.275216	0.34039	NA	-0.646888	0.000287208	0.149238	0.040537	0.160234	Pre	No	No	No	No	Prenatal-Trending	Prenatal-Specific
ENSG00000253444|AC133633.2	chr8:3488024:T:C	rs17066246	2512580	Minus	-975444	-1.0337	2.71274e-05	0.0313013	-0.274553	0.334553	NA	-0.644542	0.000279763	0.14675	0.038654	0.155537	Pre	No	No	No	No	Prenatal-Trending	Prenatal-Specific
ENSG00000253444|AC133633.2	chr8:3488040:CT:C	rs146309451	2512580	Minus	-975460	-1.0337	2.71274e-05	0.0313013	-0.275216	0.34039	NA	-0.646888	0.000287208	0.149238	0.040537	0.160234	Pre	No	No	No	No	Prenatal-Trending	Prenatal-Specific
ENSG00000253452|RP11-473J6.1	chr8:36536985:A:G	rs1986196	35862123	Plus	674862	-0.742556	4.49542e-05	0.0471334	0.1502	0.461341	NA	-0.365544	0.00773523	0.655416	0.00082781	0.0102153	Pre	Yes	Yes	No	No	Prenatal-Specific	Prenatal-Specific
ENSG00000253496|RP11-13N12.1	chr8:16897976:A:G	rs1565741	16915044	Minus	17068	-0.670103	0.00299458	0.552428	-0.631778	0.0182442	0.847546	-0.727696	4.81316e-05	0.0393285	0.910277	0.96936	Comp	No	No	No	No	Constant	Constant
ENSG00000253496|RP11-13N12.1	chr8:16907164:T:C	rs923854	16915044	Minus	7880	0.841362	0.00442258	0.617691	0.785965	0.0263896	0.87412	0.93738	3.40545e-05	0.0296561	0.901829	0.96858	Comp	No	No	No	No	Constant	Constant
ENSG00000253496|RP11-13N12.1	chr8:16907343:G:C	rs1523661	16915044	Minus	7701	-0.782772	0.00556166	0.653697	-0.569677	0.0715801	NA	-0.881694	3.07414e-05	0.0272777	0.607627	0.82206	Comp	No	No	No	No	Prenatal-Trending	Constant
ENSG00000253496|RP11-13N12.1	chr8:16907959:G:C	rs1523662	16915044	Minus	7085	-0.699705	0.00192714	0.475541	-0.541007	0.052729	NA	-0.73738	4.29649e-05	0.0358633	0.650549	0.849945	Comp	No	No	No	No	Prenatal-Trending	Constant
ENSG00000253496|RP11-13N12.1	chr8:16908965:T:G	rs12156126	16915044	Minus	6079	-0.726724	0.00155363	0.436772	-0.475829	0.0890971	NA	-0.717028	6.27e-05	0.0486818	0.478513	0.727642	Comp	No	No	No	No	Prenatal-Trending	Constant
ENSG00000253496|RP11-13N12.1	chr8:16914328:C:T	rs1851710	16915044	Minus	716	1.09231	0.000195384	0.141414	1.28666	0.00311062	0.665484	1.25044	1.80055e-07	0.000302556	0.698482	0.874391	Comp	Yes	No	No	Yes	Constant	Constant
ENSG00000253496|RP11-13N12.1	chr8:16917255:G:A	rs823618	16915044	Minus	-2211	-0.789991	0.00142538	0.421406	-0.600369	0.0958909	NA	-0.840622	2.07218e-05	0.0195912	0.657849	0.853697	Comp	No	No	No	No	Prenatal-Trending	Constant
ENSG00000253496|RP11-13N12.1	chr8:16920028:G:A	rs823613	16915044	Minus	-4984	-0.967665	0.000411134	0.226755	-1.45659	0.0026497	0.643529	-0.969984	4.6881e-05	0.0384949	0.357736	0.626439	Comp	No	No	No	No	Constant	Constant
ENSG00000253496|RP11-13N12.1	chr8:16922409:C:A	rs137868288	16915044	Minus	-7365	0.981824	0.000415075	0.228014	0.873533	0.0411777	0.901941	0.965244	2.55383e-05	0.0233386	0.827266	0.938963	Comp	No	No	No	No	Constant	Constant
ENSG00000253496|RP11-13N12.1	chr8:16923496:G:C	rs10093970	16915044	Minus	-8452	0.934348	0.000756621	0.314379	0.873533	0.0411777	0.901941	0.929046	4.90661e-05	0.0399539	0.902475	0.968899	Comp	No	No	No	No	Constant	Constant
ENSG00000253496|RP11-13N12.1	chr8:16923906:C:T	rs10095304	16915044	Minus	-8862	0.981824	0.000415075	0.228014	0.873533	0.0411777	0.901941	0.965244	2.55383e-05	0.0233386	0.827266	0.938963	Comp	No	No	No	No	Constant	Constant
ENSG00000253496|RP11-13N12.1	chr8:16928851:G:A	rs973882	16915044	Minus	-13807	1.35858	4.65895e-06	0.00702781	0.115885	0.787366	NA	1.00504	2.01495e-05	0.0191353	0.0151099	0.0833246	Pre	No	No	No	No	Prenatal-Specific	Constant
ENSG00000253496|RP11-13N12.1	chr8:16931012:C:T	rs72607355	16915044	Minus	-15968	1.30354	2.71006e-06	0.00437952	0.115885	0.787366	NA	0.973288	1.7609e-05	0.0170988	0.0178799	0.0935362	Pre	No	Yes	No	No	Prenatal-Specific	Constant
ENSG00000253496|RP11-13N12.1	chr8:16931299:C:T	rs57344295	16915044	Minus	-16255	1.30354	2.71006e-06	0.00437952	0.115885	0.787366	NA	0.973288	1.7609e-05	0.0170988	0.0178799	0.0935362	Pre	No	No	No	No	Prenatal-Specific	Constant
ENSG00000253535|RP11-624C23.1	chr8:24821858:G:T	rs4398928	24912073	Minus	90215	-0.453254	0.000140439	0.112505	-0.343649	0.0113346	0.807755	-0.423309	1.00107e-06	0.00142327	0.528483	0.768181	Comp	No	No	No	No	Constant	Constant
ENSG00000253535|RP11-624C23.1	chr8:24822917:G:A	rs196809	24912073	Minus	89156	0.485541	0.000204228	0.145748	0.292284	0.046298	0.908059	0.401861	1.97026e-05	0.0187697	0.310907	0.577636	Comp	No	No	No	No	Constant	Constant
ENSG00000253535|RP11-624C23.1	chr8:24824087:T:C	rs11135827	24912073	Minus	87986	-0.445872	0.00019704	0.14224	-0.343649	0.0113346	0.807755	-0.418416	1.40473e-06	0.00192015	0.557932	0.787812	Comp	No	No	No	No	Constant	Constant
ENSG00000253535|RP11-624C23.1	chr8:24826151:G:T	rs196805	24912073	Minus	85922	0.775209	1.73666e-05	0.0216571	0.319574	0.120228	NA	0.587183	1.14655e-05	0.0118521	0.086088	0.262269	Comp	No	No	No	No	Prenatal-Trending	Constant
ENSG00000253535|RP11-624C23.1	chr8:24830157:A:C	rs196802	24912073	Minus	81916	0.428483	0.000794657	0.322597	0.290009	0.0476588	0.909577	0.378013	6.08442e-05	0.0475022	0.464156	0.716184	Comp	No	No	No	No	Constant	Constant
ENSG00000253535|RP11-624C23.1	chr8:24831214:C:G	rs1902634	24912073	Minus	80859	-0.445872	0.00019704	0.14224	-0.343593	0.0104694	0.800357	-0.417407	1.51223e-06	0.00204961	0.555121	0.787304	Comp	No	No	No	No	Constant	Constant
ENSG00000253535|RP11-624C23.1	chr8:24833927:G:A	rs4871930	24912073	Minus	78146	-0.396574	0.00156057	0.437617	-0.321506	0.0134426	0.823596	-0.384839	1.51699e-05	0.0150698	0.668096	0.859778	Comp	No	No	No	No	Constant	Constant
ENSG00000253535|RP11-624C23.1	chr8:24834423:C:T	rs1157465	24912073	Minus	77650	-0.446506	0.000194331	0.140925	-0.341113	0.0121029	0.814069	-0.417349	1.56515e-06	0.00211342	0.546389	0.780745	Comp	No	No	No	No	Constant	Constant
ENSG00000253535|RP11-624C23.1	chr8:24834974:G:C	rs74299754	24912073	Minus	77099	0.760043	2.68353e-05	0.0310208	0.0388621	0.862616	NA	0.517661	0.000216651	0.122984	0.0106886	0.0657363	Pre	No	No	No	No	Prenatal-Specific	Constant
ENSG00000253535|RP11-624C23.1	chr8:24838987:G:T	rs6997231	24912073	Minus	73086	-0.424995	0.000689378	0.29969	-0.286065	0.0258682	0.872846	-0.387852	1.15162e-05	0.0118986	0.424646	0.683938	Comp	No	No	No	No	Constant	Constant
ENSG00000253535|RP11-624C23.1	chr8:24839064:G:A	rs13248220	24912073	Minus	73009	-0.452172	0.000164224	0.125499	-0.343649	0.0113346	0.807755	-0.421217	1.20062e-06	0.00167174	0.534098	0.77271	Comp	No	No	No	No	Constant	Constant
ENSG00000253535|RP11-624C23.1	chr8:24839765:C:T	rs196791	24912073	Minus	72308	0.495057	0.000282881	0.180489	0.293301	0.0500625	NA	0.414572	2.99812e-05	0.0267091	0.305071	0.570874	Comp	No	No	No	No	Prenatal-Trending	Constant
ENSG00000253535|RP11-624C23.1	chr8:24840090:A:G	rs11135828	24912073	Minus	71983	-0.443309	0.000249963	0.166612	-0.343649	0.0113346	0.807755	-0.413906	2.0496e-06	0.00267365	0.569846	0.794399	Comp	No	No	No	No	Constant	Constant
ENSG00000253535|RP11-624C23.1	chr8:24840539:G:C	rs145784363	24912073	Minus	71534	-0.411858	0.000811714	0.325868	-0.286065	0.0258682	0.872846	-0.38194	1.27145e-05	0.0129518	0.466029	0.717588	Comp	No	No	No	No	Constant	Constant
ENSG00000253535|RP11-624C23.1	chr8:24840725:T:C	rs137867802	24912073	Minus	71348	-0.421983	0.000499141	0.251691	-0.343649	0.0113346	0.807755	-0.398253	5.58354e-06	0.0063634	0.655773	0.852913	Comp	No	No	No	No	Constant	Constant
ENSG00000253535|RP11-624C23.1	chr8:24840746:T:C	rs196789	24912073	Minus	71327	0.48626	8.49099e-05	0.0775217	0.317393	0.0198816	0.854057	0.418651	2.73235e-06	0.00341951	0.341719	0.610306	Comp	No	No	No	No	Constant	Constant
ENSG00000253535|RP11-624C23.1	chr8:24840761:G:A	rs150886410	24912073	Minus	71312	-0.43874	0.000301097	0.187371	-0.343649	0.0113346	0.807755	-0.413559	2.2996e-06	0.00293948	0.588275	0.807721	Comp	No	No	No	No	Constant	Constant
ENSG00000253535|RP11-624C23.1	chr8:24840881:A:G	rs10780138	24912073	Minus	71192	-0.422629	0.000674149	0.296299	-0.286065	0.0258682	0.872846	-0.38752	1.13325e-05	0.0117348	0.430903	0.68935	Comp	No	No	No	No	Constant	Constant
ENSG00000253535|RP11-624C23.1	chr8:24840988:T:C	rs10780139	24912073	Minus	71085	-0.360435	0.0045782	0.623232	-0.335687	0.00962116	0.79163	-0.366814	4.40757e-05	0.036618	0.888267	0.964656	Comp	No	No	No	No	Constant	Constant
ENSG00000253535|RP11-624C23.1	chr8:24842395:G:A	rs196782	24912073	Minus	69678	0.802995	6.95042e-06	0.00994323	0.0613103	0.774585	NA	0.547746	6.77701e-05	0.0517663	0.00642956	0.0463123	Pre	No	Yes	No	No	Prenatal-Specific	Constant
ENSG00000253535|RP11-624C23.1	chr8:24842775:T:C	rs147969651	24912073	Minus	69298	-0.415847	0.000613872	0.281868	-0.412091	0.00241263	0.630744	-0.418742	1.69892e-06	0.00226837	0.982841	0.993162	Comp	No	No	No	No	Constant	Constant
ENSG00000253535|RP11-624C23.1	chr8:24847293:C:A	rs723176	24912073	Minus	64780	-0.43874	0.000301097	0.187371	-0.343649	0.0113346	0.807755	-0.413559	2.2996e-06	0.00293948	0.588275	0.807721	Comp	No	No	No	No	Constant	Constant
ENSG00000253535|RP11-624C23.1	chr8:24848710:G:A	rs1457263	24912073	Minus	63363	-0.398438	0.00143415	0.422584	-0.3445	0.00745733	0.76669	-0.390548	1.04833e-05	0.0109735	0.755769	0.903218	Comp	No	No	No	No	Constant	Constant
ENSG00000253535|RP11-624C23.1	chr8:24851118:C:A	rs4871931	24912073	Minus	60955	-0.46534	0.000111129	0.0948269	-0.362767	0.0107805	0.803134	-0.437322	6.88877e-07	0.00101782	0.567497	0.792436	Comp	No	No	No	No	Constant	Constant
ENSG00000253535|RP11-624C23.1	chr8:24852454:G:T	rs11775313	24912073	Minus	59619	-0.421267	0.000720155	0.30658	-0.266223	0.0339357	0.890372	-0.377071	1.82147e-05	0.0175792	0.366829	0.634137	Comp	No	No	No	No	Constant	Constant
ENSG00000253535|RP11-624C23.1	chr8:24853496:A:G	rs196766	24912073	Minus	58577	0.505856	0.000374995	0.214765	0.44457	0.0227999	0.86388	0.468912	1.40628e-05	0.0141192	0.79341	0.923813	Comp	No	No	No	No	Constant	Constant
ENSG00000253535|RP11-624C23.1	chr8:24858964:C:CA	rs11295500	24912073	Minus	53109	-0.438915	0.000287395	0.182311	-0.334902	0.0144015	0.828916	-0.413003	2.2227e-06	0.00286873	0.555543	0.787664	Comp	No	No	No	No	Constant	Constant
ENSG00000253535|RP11-624C23.1	chr8:24862514:A:C	rs418872	24912073	Minus	49559	0.485078	0.000846587	0.332998	0.398833	0.032241	0.887284	0.474729	1.83031e-05	0.0176456	0.707208	0.87907	Comp	No	No	No	No	Constant	Constant
ENSG00000253535|RP11-624C23.1	chr8:24862989:G:A	rs926105	24912073	Minus	49084	-0.439697	0.000408994	0.22605	-0.3445	0.00745733	0.76669	-0.416547	2.44188e-06	0.00309865	0.5811	0.802708	Comp	No	No	No	No	Constant	Constant
ENSG00000253535|RP11-624C23.1	chr8:24872265:C:T	rs11786652	24912073	Minus	39808	-0.462141	0.000102925	0.0896192	-0.381028	0.00704855	0.761487	-0.444764	2.56457e-07	0.000417795	0.647634	0.848218	Comp	Yes	No	No	Yes	Constant	Constant
ENSG00000253535|RP11-624C23.1	chr8:24872490:T:C	rs11777259	24912073	Minus	39583	-0.430061	0.000377374	0.21558	-0.382258	0.00609622	0.746436	-0.423795	1.11658e-06	0.00156623	0.787748	0.921248	Comp	No	No	No	No	Constant	Constant
ENSG00000253535|RP11-624C23.1	chr8:24872830:G:A	rs11135832	24912073	Minus	39243	-0.448536	0.000172862	0.130122	-0.334902	0.0144015	0.828916	-0.420468	1.01971e-06	0.00144721	0.516713	0.7596	Comp	No	No	No	No	Constant	Constant
ENSG00000253535|RP11-624C23.1	chr8:24874479:A:G	rs2124977	24912073	Minus	37594	-0.434915	0.000304916	0.188901	-0.394157	0.00331429	0.672846	-0.425045	9.56068e-07	0.00136633	0.813643	0.932733	Comp	No	No	No	No	Constant	Constant
ENSG00000253535|RP11-624C23.1	chr8:24878331:G:GA	rs196888	24912073	Minus	33742	-0.445743	0.000218289	0.152302	-0.43094	0.00152309	0.563247	-0.443733	3.08112e-07	0.000493454	0.931965	0.976751	Comp	No	No	No	No	Constant	Constant
ENSG00000253535|RP11-624C23.1	chr8:24878512:A:C	rs2979703	24912073	Minus	33561	-0.434484	0.000354904	0.207688	-0.424132	0.00196288	0.60227	-0.435164	6.33879e-07	0.000944397	0.952897	0.982387	Comp	No	No	No	No	Constant	Constant
ENSG00000253535|RP11-624C23.1	chr8:24891126:T:A	rs2975183	24912073	Minus	20947	-0.333556	0.00285951	0.544243	-0.263418	0.0469219	0.908743	-0.327333	6.43242e-05	0.0496959	0.678596	0.866263	Comp	No	No	No	No	Constant	Constant
ENSG00000253535|RP11-624C23.1	chr8:24891711:A:G	rs2975182	24912073	Minus	20362	-0.32592	0.00563155	0.655586	-0.338807	0.00890289	0.783719	-0.342869	4.14099e-05	0.0347685	0.939467	0.980133	Comp	No	No	No	No	Constant	Constant
ENSG00000253535|RP11-624C23.1	chr8:24893725:T:A	rs2979698	24912073	Minus	18348	-0.303545	0.0120509	0.761083	-0.403255	0.00284825	0.653307	-0.35124	4.44678e-05	0.0368803	0.568978	0.793618	Comp	No	No	No	No	Constant	Constant
ENSG00000253535|RP11-624C23.1	chr8:24897341:T:A	rs2979696	24912073	Minus	14732	-0.319859	0.00763703	0.700901	-0.391744	0.00417437	0.703104	-0.361296	2.76442e-05	0.0249737	0.682452	0.867458	Comp	No	No	No	No	Constant	Constant
ENSG00000253535|RP11-624C23.1	chr8:24907100:C:A	rs2925775	24912073	Minus	4973	-0.303482	0.0110698	0.750386	-0.402193	0.00371036	0.687885	-0.351098	4.42135e-05	0.0367043	0.576531	0.799756	Comp	No	No	No	No	Constant	Constant
ENSG00000253535|RP11-624C23.1	chr8:24907383:A:G	rs2925776	24912073	Minus	4690	-0.342392	0.00319106	0.563607	-0.374896	0.00628435	0.74992	-0.367875	1.39427e-05	0.014026	0.851519	0.950969	Comp	No	No	No	No	Constant	Constant
ENSG00000253535|RP11-624C23.1	chr8:24910556:AAAC:A	rs141733460	24912073	Minus	1517	-0.303482	0.0110698	0.750386	-0.375352	0.00387796	0.693097	-0.346699	4.34901e-05	0.036222	0.673773	0.863731	Comp	No	No	No	No	Constant	Constant
ENSG00000253535|RP11-624C23.1	chr8:24912339:A:G	rs1457266	24912073	Minus	-266	-0.309027	0.0145347	0.783787	-0.382499	0.00324185	0.67084	-0.352675	5.8951e-05	0.0463205	0.675383	0.863958	Comp	No	No	No	No	Constant	Constant
ENSG00000253535|RP11-624C23.1	chr8:24944722:T:C	rs11994760	24912073	Minus	-32649	-0.32563	0.0059977	0.665434	-0.445949	0.0036596	0.686025	-0.362206	4.35974e-05	0.0362894	0.519494	0.761853	Comp	No	No	No	No	Constant	Constant
ENSG00000253535|RP11-624C23.1	chr8:24944767:A:G	rs11994014	24912073	Minus	-32694	-0.331315	0.00515114	0.641765	-0.445949	0.0036596	0.686025	-0.365416	3.65224e-05	0.0313873	0.539228	0.775806	Comp	No	No	No	No	Constant	Constant
ENSG00000253535|RP11-624C23.1	chr8:24964269:G:A	rs2976425	24912073	Minus	-52196	-0.459509	0.000983924	0.357904	-0.282375	0.0963693	NA	-0.40604	5.66753e-05	0.0448679	0.409546	0.67014	Comp	No	No	No	No	Prenatal-Trending	Constant
ENSG00000253535|RP11-624C23.1	chr8:24974243:C:T	rs2979676	24912073	Minus	-62170	-0.451054	0.000577843	0.272928	-0.342538	0.0311472	0.884796	-0.418793	1.00759e-05	0.0106062	0.587451	0.807652	Comp	No	No	No	No	Constant	Constant
ENSG00000253540|FAM86HP	chr3:130096960:T:C	rs138610217	130111472	Minus	14512	-0.467111	0.00115436	0.385405	-0.613163	2.25052e-07	0.0021646	-0.516952	1.15712e-09	2.77611e-06	0.399505	0.660804	Comp	No	No	No	No	Constant	Constant
ENSG00000253540|FAM86HP	chr3:130097128:A:G	rs115266437	130111472	Minus	14344	-0.42909	0.00431136	0.613269	-0.613163	2.25052e-07	0.0021646	-0.503405	5.19013e-09	1.13446e-05	0.304538	0.570297	Comp	No	No	No	No	Constant	Constant
ENSG00000253540|FAM86HP	chr3:130097326:T:C	rs73866093	130111472	Minus	14146	-0.42909	0.00431136	0.613269	-0.613163	2.25052e-07	0.0021646	-0.503405	5.19013e-09	1.13446e-05	0.304538	0.570297	Comp	No	No	No	No	Constant	Constant
ENSG00000253540|FAM86HP	chr3:130097470:G:A	rs73866094	130111472	Minus	14002	-0.467111	0.00115436	0.385405	-0.671081	1.0541e-07	0.00117933	-0.53572	1.15922e-09	2.78072e-06	0.2489	0.50489	Comp	No	No	No	No	Constant	Constant
ENSG00000253540|FAM86HP	chr3:130097789:G:A	rs140000054	130111472	Minus	13683	-0.467111	0.00115436	0.385405	-0.671081	1.0541e-07	0.00117933	-0.527273	3.17018e-09	7.1579e-06	0.2489	0.50489	Comp	No	No	No	No	Constant	Constant
ENSG00000253540|FAM86HP	chr3:130097830:C:A	rs143950068	130111472	Minus	13642	-0.467111	0.00115436	0.385405	-0.671081	1.0541e-07	0.00117933	-0.53572	1.15922e-09	2.78072e-06	0.2489	0.50489	Comp	No	No	No	No	Constant	Constant
ENSG00000253540|FAM86HP	chr3:130098354:T:A	rs189107736	130111472	Minus	13118	-0.445533	0.00252414	0.52274	-0.746531	1.04111e-07	0.00116717	-0.54168	7.04796e-09	1.51067e-05	0.108945	0.306291	Comp	No	No	Yes	No	Constant	Constant
ENSG00000253540|FAM86HP	chr3:130098396:C:T	rs142691368	130111472	Minus	13076	-0.467111	0.00115436	0.385405	-0.746531	1.04111e-07	0.00116717	-0.545247	3.43802e-09	7.72637e-06	0.130096	0.344156	Comp	No	No	No	No	Constant	Constant
ENSG00000253540|FAM86HP	chr3:130098411:G:A	rs147018983	130111472	Minus	13061	-0.467111	0.00115436	0.385405	-0.776621	9.46664e-05	0.158763	-0.540381	3.37454e-07	0.000536033	0.179225	0.420589	Comp	No	No	No	No	Constant	Constant
ENSG00000253540|FAM86HP	chr3:130098551:A:T	rs115314519	130111472	Minus	12921	-0.463248	0.0012783	0.402507	-0.613163	2.25052e-07	0.0021646	-0.513821	1.48973e-09	3.52546e-06	0.387514	0.653768	Comp	No	No	No	No	Constant	Constant
ENSG00000253540|FAM86HP	chr3:130099697:G:A	rs58064573	130111472	Minus	11775	-0.467111	0.00115436	0.385405	-0.514694	0.000111595	0.175434	-0.465855	1.99573e-07	0.00033239	0.798167	0.926526	Comp	No	No	No	No	Constant	Constant
ENSG00000253540|FAM86HP	chr3:130099700:C:T	rs59324195	130111472	Minus	11772	-0.467111	0.00115436	0.385405	-0.514694	0.000111595	0.175434	-0.465855	1.99573e-07	0.00033239	0.798167	0.926526	Comp	No	No	No	No	Constant	Constant
ENSG00000253540|FAM86HP	chr3:130099747:C:T	rs151090182	130111472	Minus	11725	-0.467111	0.00115436	0.385405	-0.608053	3.31065e-06	0.0164131	-0.513175	7.35243e-09	1.57161e-05	0.438425	0.695563	Comp	No	No	No	No	Constant	Constant
ENSG00000253540|FAM86HP	chr3:130100376:A:G	rs141737016	130111472	Minus	11096	-0.462969	0.00128151	0.402912	-0.613163	2.25052e-07	0.0021646	-0.514439	1.41356e-09	3.35646e-06	0.386517	0.652852	Comp	No	No	No	No	Constant	Constant
ENSG00000253540|FAM86HP	chr3:130100392:T:C	rs13082949	130111472	Minus	11080	-0.462969	0.00128151	0.402912	-0.613163	2.25052e-07	0.0021646	-0.514439	1.41356e-09	3.35646e-06	0.386517	0.652852	Comp	No	No	No	No	Constant	Constant
ENSG00000253540|FAM86HP	chr3:130100948:C:T	rs79189035	130111472	Minus	10524	-0.467111	0.00115436	0.385405	-0.613163	2.25052e-07	0.0021646	-0.516952	1.15712e-09	2.77611e-06	0.399505	0.660804	Comp	No	No	No	No	Constant	Constant
ENSG00000253540|FAM86HP	chr3:130100959:C:T	rs77384285	130111472	Minus	10513	-0.467111	0.00115436	0.385405	-0.613163	2.25052e-07	0.0021646	-0.516952	1.15712e-09	2.77611e-06	0.399505	0.660804	Comp	No	No	No	No	Constant	Constant
ENSG00000253540|FAM86HP	chr3:130101724:C:T	rs147922655	130111472	Minus	9748	-0.467111	0.00115436	0.385405	-0.441795	0.00603607	0.745301	-0.436034	8.82062e-06	0.00945109	0.903157	0.969219	Comp	No	No	No	No	Constant	Constant
ENSG00000253540|FAM86HP	chr3:130101908:T:A	rs140357458	130111472	Minus	9564	-0.467111	0.00115436	0.385405	-0.613163	2.25052e-07	0.0021646	-0.516952	1.15712e-09	2.77611e-06	0.399505	0.660804	Comp	No	No	No	No	Constant	Constant
ENSG00000253540|FAM86HP	chr3:130101953:C:T	rs116064045	130111472	Minus	9519	-0.467111	0.00115436	0.385405	-0.644678	5.20659e-07	0.00428556	-0.519413	4.1609e-09	9.23591e-06	0.321856	0.589262	Comp	No	No	No	No	Constant	Constant
ENSG00000253540|FAM86HP	chr3:130102194:T:G	rs116837319	130111472	Minus	9278	-0.467111	0.00115436	0.385405	-0.613163	2.25052e-07	0.0021646	-0.516952	1.15712e-09	2.77611e-06	0.399505	0.660804	Comp	No	No	No	No	Constant	Constant
ENSG00000253540|FAM86HP	chr3:130102523:G:A	rs60627496	130111472	Minus	8949	-0.467111	0.00115436	0.385405	-0.613163	2.25052e-07	0.0021646	-0.516952	1.15712e-09	2.77611e-06	0.399505	0.660804	Comp	No	No	No	No	Constant	Constant
ENSG00000253540|FAM86HP	chr3:130102782:C:G	rs2976118	130111472	Minus	8690	-0.409123	0.00421151	0.609492	-0.557344	0.000748376	0.451767	-0.454191	3.76668e-06	0.0045275	0.478179	0.727375	Comp	No	No	No	No	Constant	Constant
ENSG00000253540|FAM86HP	chr3:130103224:C:T	rs6808531	130111472	Minus	8248	-0.467111	0.00115436	0.385405	-0.613163	2.25052e-07	0.0021646	-0.516952	1.15712e-09	2.77611e-06	0.399505	0.660804	Comp	No	No	No	No	Constant	Constant
ENSG00000253540|FAM86HP	chr3:130103245:C:T	rs6808542	130111472	Minus	8227	-0.467111	0.00115436	0.385405	-0.613163	2.25052e-07	0.0021646	-0.516952	1.15712e-09	2.77611e-06	0.399505	0.660804	Comp	No	No	No	No	Constant	Constant
ENSG00000253540|FAM86HP	chr3:130103374:C:T	rs6808660	130111472	Minus	8098	-0.467111	0.00115436	0.385405	-0.691734	1.19636e-06	0.0074218	-0.537132	6.50361e-09	1.40136e-05	0.231808	0.483385	Comp	No	No	No	No	Constant	Constant
ENSG00000253540|FAM86HP	chr3:130103375:A:G	rs6784549	130111472	Minus	8097	-0.467111	0.00115436	0.385405	-0.671081	1.0541e-07	0.00117933	-0.53572	1.15922e-09	2.78072e-06	0.2489	0.50489	Comp	No	No	No	No	Constant	Constant
ENSG00000253540|FAM86HP	chr3:130103387:T:C	rs57011143	130111472	Minus	8085	-0.467111	0.00115436	0.385405	-0.671081	1.0541e-07	0.00117933	-0.53572	1.15922e-09	2.78072e-06	0.2489	0.50489	Comp	No	No	No	No	Constant	Constant
ENSG00000253540|FAM86HP	chr3:130103504:G:A	rs6808948	130111472	Minus	7968	-0.467111	0.00115436	0.385405	-0.609428	3.33279e-07	0.00297645	-0.516718	1.29048e-09	3.07835e-06	0.413702	0.673881	Comp	No	No	No	No	Constant	Constant
ENSG00000253540|FAM86HP	chr3:130103726:G:A	rs58297735	130111472	Minus	7746	-0.467111	0.00115436	0.385405	-0.613163	2.25052e-07	0.0021646	-0.516952	1.15712e-09	2.77611e-06	0.399505	0.660804	Comp	No	No	No	No	Constant	Constant
ENSG00000253540|FAM86HP	chr3:130104157:C:T	rs73866096	130111472	Minus	7315	-0.467111	0.00115436	0.385405	-0.613163	2.25052e-07	0.0021646	-0.516952	1.15712e-09	2.77611e-06	0.399505	0.660804	Comp	No	No	No	No	Constant	Constant
ENSG00000253540|FAM86HP	chr3:130104942:T:C	rs4487281	130111472	Minus	6530	-0.467111	0.00115436	0.385405	-0.613163	2.25052e-07	0.0021646	-0.516952	1.15712e-09	2.77611e-06	0.399505	0.660804	Comp	No	No	No	No	Constant	Constant
ENSG00000253540|FAM86HP	chr3:130105065:G:A	rs185294439	130111472	Minus	6407	-0.467111	0.00115436	0.385405	-0.613163	2.25052e-07	0.0021646	-0.516952	1.15712e-09	2.77611e-06	0.399505	0.660804	Comp	No	No	No	No	Constant	Constant
ENSG00000253540|FAM86HP	chr3:130105112:C:T	rs144764208	130111472	Minus	6360	-0.467111	0.00115436	0.385405	-0.613163	2.25052e-07	0.0021646	-0.516952	1.15712e-09	2.77611e-06	0.399505	0.660804	Comp	No	No	No	No	Constant	Constant
ENSG00000253540|FAM86HP	chr3:130105629:G:A	rs9713561	130111472	Minus	5843	-0.42021	0.00524006	0.644476	-0.669777	3.21131e-05	0.078467	-0.504285	4.42698e-07	0.000684705	0.230139	0.481186	Comp	No	No	No	No	Constant	Constant
ENSG00000253540|FAM86HP	chr3:130105672:A:G	rs9714249	130111472	Minus	5800	-0.467111	0.00115436	0.385405	-0.613163	2.25052e-07	0.0021646	-0.516952	1.15712e-09	2.77611e-06	0.399505	0.660804	Comp	No	No	No	No	Constant	Constant
ENSG00000253540|FAM86HP	chr3:130105824:C:T	rs115876347	130111472	Minus	5648	-0.467111	0.00115436	0.385405	-0.613163	2.25052e-07	0.0021646	-0.516952	1.15712e-09	2.77611e-06	0.399505	0.660804	Comp	No	No	No	No	Constant	Constant
ENSG00000253540|FAM86HP	chr3:130106147:A:G	rs73866097	130111472	Minus	5325	-0.537696	0.00196768	0.479283	-0.613163	2.25052e-07	0.0021646	-0.546789	1.49353e-09	3.53392e-06	0.703037	0.87699	Comp	No	No	No	No	Constant	Constant
ENSG00000253540|FAM86HP	chr3:130106870:C:A	rs12185921	130111472	Minus	4602	-0.467111	0.00115436	0.385405	-0.629037	0.000106255	0.170059	-0.494618	4.14234e-07	0.000644821	0.429021	0.687895	Comp	No	No	No	No	Constant	Constant
ENSG00000253540|FAM86HP	chr3:130106928:A:C	rs12186030	130111472	Minus	4544	-0.467111	0.00115436	0.385405	-0.629037	0.000106255	0.170059	-0.494618	4.14234e-07	0.000644821	0.429021	0.687895	Comp	No	No	No	No	Constant	Constant
ENSG00000253540|FAM86HP	chr3:130107111:T:G	rs12185994	130111472	Minus	4361	-0.467111	0.00115436	0.385405	-0.644678	5.20659e-07	0.00428556	-0.519413	4.1609e-09	9.23591e-06	0.321856	0.589262	Comp	No	No	No	No	Constant	Constant
ENSG00000253540|FAM86HP	chr3:130107461:C:T	rs141345123	130111472	Minus	4011	-0.467111	0.00115436	0.385405	-0.644678	5.20659e-07	0.00428556	-0.519413	4.1609e-09	9.23591e-06	0.321856	0.589262	Comp	No	No	No	No	Constant	Constant
ENSG00000253540|FAM86HP	chr3:130107979:T:A	rs148747365	130111472	Minus	3493	-0.467111	0.00115436	0.385405	-0.629037	0.000106255	0.170059	-0.494618	4.14234e-07	0.000644821	0.429021	0.687895	Comp	No	No	No	No	Constant	Constant
ENSG00000253540|FAM86HP	chr3:130108601:G:T	rs150773574	130111472	Minus	2871	-0.467111	0.00115436	0.385405	-0.629037	0.000106255	0.170059	-0.494618	4.14234e-07	0.000644821	0.429021	0.687895	Comp	No	No	No	No	Constant	Constant
ENSG00000253540|FAM86HP	chr3:130108816:G:A	rs146329904	130111472	Minus	2656	-0.467111	0.00115436	0.385405	-0.629037	0.000106255	0.170059	-0.494618	4.14234e-07	0.000644821	0.429021	0.687895	Comp	No	No	No	No	Constant	Constant
ENSG00000253540|FAM86HP	chr3:130109194:C:A	rs140549920	130111472	Minus	2278	-0.467111	0.00115436	0.385405	-0.571394	8.55226e-05	0.148774	-0.484569	2.15545e-07	0.000356628	0.589901	0.80892	Comp	No	No	No	No	Constant	Constant
ENSG00000253540|FAM86HP	chr3:130109235:T:G	rs16834628	130111472	Minus	2237	-0.467111	0.00115436	0.385405	-0.514694	0.000111595	0.175434	-0.465855	1.99573e-07	0.00033239	0.798167	0.926526	Comp	No	No	No	No	Constant	Constant
ENSG00000253540|FAM86HP	chr3:130109316:C:T	rs145176692	130111472	Minus	2156	-0.467111	0.00115436	0.385405	-0.608053	3.31065e-06	0.0164131	-0.513175	7.35243e-09	1.57161e-05	0.438425	0.695563	Comp	No	No	No	No	Constant	Constant
ENSG00000253540|FAM86HP	chr3:130109617:T:C	rs73866376	130111472	Minus	1855	-0.29392	0.0251095	0.840589	-0.534487	9.82934e-05	0.162357	-0.374418	1.48784e-05	0.0148194	0.183509	0.42699	Comp	No	No	No	No	Constant	Constant
ENSG00000253540|FAM86HP	chr3:130111137:C:T	rs6787558	130111472	Minus	335	-0.467111	0.00115436	0.385405	-0.622364	1.83633e-07	0.00184034	-0.528511	6.96118e-10	1.72217e-06	0.371402	0.638717	Comp	No	No	No	No	Constant	Constant
ENSG00000253540|FAM86HP	chr3:130112562:G:A	rs58729478	130111472	Minus	-1090	-0.467111	0.00115436	0.385405	-0.613163	2.25052e-07	0.0021646	-0.516952	1.15712e-09	2.77611e-06	0.399505	0.660804	Comp	No	No	No	No	Constant	Constant
ENSG00000253540|FAM86HP	chr3:130112729:C:T	rs56689350	130111472	Minus	-1257	-0.467111	0.00115436	0.385405	-0.608053	3.31065e-06	0.0164131	-0.513175	7.35243e-09	1.57161e-05	0.438425	0.695563	Comp	No	No	No	No	Constant	Constant
ENSG00000253540|FAM86HP	chr3:130113060:A:G	rs142856563	130111472	Minus	-1588	-0.467111	0.00115436	0.385405	-0.559182	0.000156539	0.214498	-0.498495	1.4047e-07	0.000240686	0.637881	0.841498	Comp	No	No	No	No	Constant	Constant
ENSG00000253540|FAM86HP	chr3:130117124:T:C	rs57857794	130111472	Minus	-5652	-0.467111	0.00115436	0.385405	-0.613163	2.25052e-07	0.0021646	-0.516952	1.15712e-09	2.77611e-06	0.399505	0.660804	Comp	No	No	No	No	Constant	Constant
ENSG00000253540|FAM86HP	chr3:130118405:G:A	rs9757174	130111472	Minus	-6933	-0.42909	0.00431136	0.613269	-0.608053	3.31065e-06	0.0164131	-0.498682	3.19188e-08	6.1483e-05	0.33997	0.608414	Comp	No	No	No	No	Constant	Constant
ENSG00000253540|FAM86HP	chr3:130118719:G:A	rs9757216	130111472	Minus	-7247	-0.467111	0.00115436	0.385405	-0.608053	3.31065e-06	0.0164131	-0.513175	7.35243e-09	1.57161e-05	0.438425	0.695563	Comp	No	No	No	No	Constant	Constant
ENSG00000253540|FAM86HP	chr3:130119477:G:GGAGACCGTGAGAGAGA	NA	130111472	Minus	-8005	-0.467111	0.00115436	0.385405	-0.649422	4.76499e-05	0.101266	-0.519133	1.25704e-07	0.000217645	0.36714	0.634446	Comp	No	No	No	No	Constant	Constant
ENSG00000253540|FAM86HP	chr3:130119765:C:T	rs73866377	130111472	Minus	-8293	-0.467111	0.00115436	0.385405	-0.608053	3.31065e-06	0.0164131	-0.513175	7.35243e-09	1.57161e-05	0.438425	0.695563	Comp	No	No	No	No	Constant	Constant
ENSG00000253540|FAM86HP	chr3:130119924:T:C	rs73866381	130111472	Minus	-8452	-0.489845	0.000959431	0.353886	-0.634959	1.09451e-07	0.00121785	-0.533917	5.89327e-10	1.47181e-06	0.412328	0.672736	Comp	Yes	No	No	Yes	Constant	Constant
ENSG00000253540|FAM86HP	chr3:130123163:C:T	rs114731312	130111472	Minus	-11691	-0.467111	0.00115436	0.385405	-0.576724	1.35325e-05	0.043159	-0.50435	2.28287e-08	4.50396e-05	0.551391	0.784536	Comp	No	No	No	No	Constant	Constant
ENSG00000253540|FAM86HP	chr3:130123293:C:T	rs73866384	130111472	Minus	-11821	-0.467111	0.00115436	0.385405	-0.644678	5.20659e-07	0.00428556	-0.519413	4.1609e-09	9.23591e-06	0.321856	0.589262	Comp	No	No	No	No	Constant	Constant
ENSG00000253540|FAM86HP	chr3:130123428:T:TA	rs139906876	130111472	Minus	-11956	-0.467111	0.00115436	0.385405	-0.632467	1.00635e-05	0.0361932	-0.523988	2.43401e-08	4.77945e-05	0.384591	0.651035	Comp	No	No	No	No	Constant	Constant
ENSG00000253540|FAM86HP	chr3:130124318:A:G	rs79149523	130111472	Minus	-12846	-0.445533	0.00252414	0.52274	-0.608053	3.31065e-06	0.0164131	-0.507567	1.54446e-08	3.13551e-05	0.380006	0.646558	Comp	No	No	No	No	Constant	Constant
ENSG00000253540|FAM86HP	chr3:130125427:G:A	rs150616736	130111472	Minus	-13955	-0.42909	0.00431136	0.613269	-0.608053	3.31065e-06	0.0164131	-0.498682	3.19188e-08	6.1483e-05	0.33997	0.608414	Comp	No	No	No	No	Constant	Constant
ENSG00000253540|FAM86HP	chr3:130127696:G:A	rs113639022	130111472	Minus	-16224	-0.467111	0.00115436	0.385405	-0.613163	2.25052e-07	0.0021646	-0.516952	1.15712e-09	2.77611e-06	0.399505	0.660804	Comp	No	No	No	No	Constant	Constant
ENSG00000253540|FAM86HP	chr3:130129324:C:T	rs138243005	130111472	Minus	-17852	-0.467111	0.00115436	0.385405	-0.613163	2.25052e-07	0.0021646	-0.516952	1.15712e-09	2.77611e-06	0.399505	0.660804	Comp	No	No	No	No	Constant	Constant
ENSG00000253540|FAM86HP	chr3:130130638:T:G	rs12374048	130111472	Minus	-19166	-0.467111	0.00115436	0.385405	-0.691734	1.19636e-06	0.0074218	-0.537132	6.50361e-09	1.40136e-05	0.231808	0.483385	Comp	No	No	No	No	Constant	Constant
ENSG00000253540|FAM86HP	chr3:130131934:G:A	rs140994289	130111472	Minus	-20462	-0.344623	0.0362064	0.871568	-0.582207	6.23192e-06	0.0261311	-0.418606	4.83702e-06	0.00563786	0.233185	0.4852	Comp	No	No	No	No	Constant	Constant
ENSG00000253557|RP11-1080G15.1	chr8:18707502:G:A	rs10888158	19259469	Minus	551967	0.0392325	0.856413	NA	1.05207	1.54619e-05	0.0475037	0.260094	0.113297	NA	0.00103397	0.0120741	Post	Yes	No	Yes	No	Postnatal-Specific	Postnatal-Specific
ENSG00000253608|RP11-770E5.1	chr8:48430762:C:G	rs7830050	48551567	Plus	-120805	-0.368628	0.00751227	0.698642	-0.545987	0.00210454	0.611609	-0.461307	5.54136e-05	0.044063	0.411619	0.672141	Comp	No	No	No	No	Constant	Constant
ENSG00000253608|RP11-770E5.1	chr8:48452432:A:C	rs13281995	48551567	Plus	-99135	-0.420276	0.0027961	0.540522	-0.537101	0.00432533	0.707531	-0.48674	3.75007e-05	0.0320612	0.605519	0.820493	Comp	Yes	No	No	Yes	Constant	Constant
ENSG00000253608|RP11-770E5.1	chr8:48458919:C:G	rs9693067	48551567	Plus	-92648	-0.421432	0.0024958	0.520914	-0.543769	0.00171416	0.582041	-0.473829	4.1276e-05	0.0346714	0.566112	0.791537	Comp	No	No	No	No	Constant	Constant
ENSG00000253608|RP11-770E5.1	chr8:48459609:A:G	rs75213266	48551567	Plus	-91958	-0.392878	0.00681875	0.684821	-0.40627	0.0277773	0.877524	-0.476316	4.40507e-05	0.0366006	0.953353	0.982387	Comp	No	No	No	No	Constant	Constant
ENSG00000253618|GRPEL2-AS1	chr5:149368339:G:C	rs4705336	149357642	Minus	-10697	0.411835	1.53373e-05	0.0195043	0.130781	0.478376	NA	0.237992	0.00454676	0.5712	0.169049	0.405546	Pre	Yes	Yes	No	No	Prenatal-Trending	Prenatal-Trending
ENSG00000253618|GRPEL2-AS1	chr5:149396107:A:G	rs10050356	149357642	Minus	-38465	0.269713	2.90362e-05	0.0331174	0.193781	0.0966648	NA	0.210824	0.000190575	0.112189	0.559257	0.787812	Pre	No	No	No	No	Prenatal-Trending	Prenatal-Trending
ENSG00000253618|GRPEL2-AS1	chr5:149396166:C:T	rs10072615	149357642	Minus	-38524	0.267035	3.37303e-05	0.0374106	0.158103	0.18157	NA	0.197336	0.000493505	0.211178	0.409134	0.669812	Pre	No	No	No	No	Prenatal-Trending	Prenatal-Trending
ENSG00000253618|GRPEL2-AS1	chr5:149396550:A:G	rs6872279	149357642	Minus	-38908	0.269713	2.90362e-05	0.0331174	0.193781	0.0966648	NA	0.210824	0.000190575	0.112189	0.559257	0.787812	Pre	No	No	No	No	Prenatal-Trending	Prenatal-Trending
ENSG00000253618|GRPEL2-AS1	chr5:149396984:G:C	rs13356431	149357642	Minus	-39342	0.277698	3.24038e-05	0.0361901	0.193781	0.0966648	NA	0.211352	0.000230083	0.128363	0.522137	0.763997	Pre	No	No	No	No	Prenatal-Trending	Prenatal-Trending
ENSG00000253618|GRPEL2-AS1	chr5:149398045:G:A	rs6867034	149357642	Minus	-40403	0.261121	0.000115553	0.0976595	0.284643	0.0256172	0.872172	0.242013	4.58519e-05	0.0378041	0.866463	0.95831	Comp	No	No	No	Yes	Constant	Prenatal-Trending
ENSG00000253626|EIF5AL1	chr10:80358652:G:A	rs17103728	79512601	Plus	846051	-0.723721	5.12329e-06	0.00763431	0.0213734	0.914833	NA	-0.477328	7.6516e-05	0.0569282	0.00280415	0.0254524	Pre	Yes	Yes	No	Yes	Prenatal-Specific	Prenatal-Specific
ENSG00000253626|EIF5AL1	chr10:80360501:C:T	rs72815345	79512601	Plus	847900	-0.682906	1.31749e-05	0.0171542	0.0213734	0.914833	NA	-0.457612	0.000130664	0.0853586	0.00461133	0.0364629	Pre	No	No	No	No	Prenatal-Specific	Prenatal-Specific
ENSG00000253626|EIF5AL1	chr10:80379574:C:T	rs114898062	79512601	Plus	866973	-0.683588	1.85756e-05	0.02288	-0.00510474	0.981257	NA	-0.475673	0.000111356	0.0760004	0.0102945	0.0641063	Pre	No	No	No	No	Prenatal-Specific	Prenatal-Specific
ENSG00000253627|RP11-513H8.1	chr8:135268455:C:T	rs6984612	134320447	Minus	-948008	-0.478255	1.83256e-05	0.0226207	0.17968	0.401451	NA	-0.261042	0.00684493	0.637309	0.0056082	0.0420114	Pre	No	No	No	No	Prenatal-Specific	Prenatal-Specific
ENSG00000253627|RP11-513H8.1	chr8:135268500:T:C	rs6996893	134320447	Minus	-948053	-0.499778	4.33629e-05	0.0457512	0.111521	0.692406	NA	-0.316557	0.00352203	0.527751	0.0441687	0.168907	Pre	No	No	No	No	Prenatal-Trending	Prenatal-Specific
ENSG00000253627|RP11-513H8.1	chr8:135269188:C:T	rs10107696	134320447	Minus	-948741	-0.478255	1.83256e-05	0.0226207	0.17968	0.401451	NA	-0.261042	0.00684493	0.637309	0.0056082	0.0420114	Pre	No	No	No	No	Prenatal-Specific	Prenatal-Specific
ENSG00000253627|RP11-513H8.1	chr8:135269979:T:A	rs55654560	134320447	Minus	-949532	-0.540667	3.32922e-06	0.00523257	0.17968	0.401451	NA	-0.286927	0.00398804	0.549141	0.00259322	0.0241163	Pre	Yes	Yes	No	No	Prenatal-Specific	Prenatal-Specific
ENSG00000253627|RP11-513H8.1	chr8:135270242:G:A	rs72729912	134320447	Minus	-949795	-0.478255	1.83256e-05	0.0226207	0.17968	0.401451	NA	-0.261042	0.00684493	0.637309	0.0056082	0.0420114	Pre	No	No	No	No	Prenatal-Specific	Prenatal-Specific
ENSG00000253627|RP11-513H8.1	chr8:135270455:A:G	rs56073750	134320447	Minus	-950008	-0.499778	4.33629e-05	0.0457512	0.111521	0.692406	NA	-0.316557	0.00352203	0.527751	0.0441687	0.168907	Pre	No	No	No	No	Prenatal-Trending	Prenatal-Specific
ENSG00000253627|RP11-513H8.1	chr8:135271715:C:T	rs113763038	134320447	Minus	-951268	-0.569832	1.07228e-05	0.0143921	0.111521	0.692406	NA	-0.347931	0.00220352	0.446395	0.026043	0.120124	Pre	No	No	No	No	Prenatal-Trending	Prenatal-Specific
ENSG00000253627|RP11-513H8.1	chr8:135271729:C:T	rs142716224	134320447	Minus	-951282	-0.575873	7.06698e-06	0.0100809	0.111521	0.692406	NA	-0.354587	0.0016814	0.399885	0.0244822	0.115245	Pre	No	No	No	No	Prenatal-Trending	Prenatal-Specific
ENSG00000253627|RP11-513H8.1	chr8:135271935:G:A	rs72729913	134320447	Minus	-951488	-0.499778	4.33629e-05	0.0457512	0.111521	0.692406	NA	-0.316557	0.00352203	0.527751	0.0441687	0.168907	Pre	No	No	No	No	Prenatal-Trending	Prenatal-Specific
ENSG00000253627|RP11-513H8.1	chr8:135272700:T:A	rs6980692	134320447	Minus	-952253	-0.575873	7.06698e-06	0.0100809	0.111521	0.692406	NA	-0.354587	0.0016814	0.399885	0.0244822	0.115245	Pre	No	No	No	No	Prenatal-Trending	Prenatal-Specific
ENSG00000253627|RP11-513H8.1	chr8:135272757:A:G	rs7014113	134320447	Minus	-952310	-0.478255	1.83256e-05	0.0226207	0.17968	0.401451	NA	-0.261042	0.00684493	0.637309	0.0056082	0.0420114	Pre	No	No	No	No	Prenatal-Specific	Prenatal-Specific
ENSG00000253627|RP11-513H8.1	chr8:135274620:C:T	rs72729917	134320447	Minus	-954173	-0.499778	4.33629e-05	0.0457512	0.111521	0.692406	NA	-0.316557	0.00352203	0.527751	0.0441687	0.168907	Pre	No	No	No	No	Prenatal-Trending	Prenatal-Specific
ENSG00000253627|RP11-513H8.1	chr8:135274625:A:G	rs72729918	134320447	Minus	-954178	-0.499778	4.33629e-05	0.0457512	0.111521	0.692406	NA	-0.316557	0.00352203	0.527751	0.0441687	0.168907	Pre	No	No	No	No	Prenatal-Trending	Prenatal-Specific
ENSG00000253627|RP11-513H8.1	chr8:135274953:C:G	rs7820313	134320447	Minus	-954506	-0.499778	4.33629e-05	0.0457512	0.111521	0.692406	NA	-0.316557	0.00352203	0.527751	0.0441687	0.168907	Pre	No	No	No	No	Prenatal-Trending	Prenatal-Specific
ENSG00000253627|RP11-513H8.1	chr8:135275037:T:C	rs7831462	134320447	Minus	-954590	-0.499778	4.33629e-05	0.0457512	0.111521	0.692406	NA	-0.316557	0.00352203	0.527751	0.0441687	0.168907	Pre	No	No	No	No	Prenatal-Trending	Prenatal-Specific
ENSG00000253627|RP11-513H8.1	chr8:135275049:A:T	rs7827293	134320447	Minus	-954602	-0.499778	4.33629e-05	0.0457512	0.111521	0.692406	NA	-0.316557	0.00352203	0.527751	0.0441687	0.168907	Pre	No	No	No	No	Prenatal-Trending	Prenatal-Specific
ENSG00000253627|RP11-513H8.1	chr8:135275171:C:T	rs7820596	134320447	Minus	-954724	-0.499778	4.33629e-05	0.0457512	0.111521	0.692406	NA	-0.316557	0.00352203	0.527751	0.0441687	0.168907	Pre	No	No	No	No	Prenatal-Trending	Prenatal-Specific
ENSG00000253627|RP11-513H8.1	chr8:135275848:C:A	rs16905320	134320447	Minus	-955401	-0.492786	5.0873e-06	0.00758725	0.249296	0.216546	NA	-0.240949	0.00959752	0.687144	0.000923034	0.0111147	Pre	No	No	No	No	Prenatal-Specific	Prenatal-Specific
ENSG00000253627|RP11-513H8.1	chr8:135305190:T:C	rs7001773	134320447	Minus	-984743	-0.665678	1.92563e-05	0.0235731	0.183993	0.548739	NA	-0.392378	0.00412703	0.554892	0.0122114	0.0721151	Pre	No	No	No	No	Prenatal-Specific	Prenatal-Specific
ENSG00000253653|CTC-248O19.1	chr5:156493902:G:A	rs7720984	157266625	Minus	772723	-0.408035	1.47793e-05	0.0189164	0.329394	0.0149993	0.831955	-0.130158	0.0903358	NA	3.34142e-06	0.000293626	Pre	Yes	Yes	No	No	Prenatal-Trending	Prenatal-Trending
ENSG00000253653|CTC-248O19.1	chr5:156502867:G:T	rs73297105	157266625	Minus	763758	-0.383733	2.27697e-05	0.0271425	0.170215	0.179817	NA	-0.160943	0.0261574	0.807477	0.000270892	0.00460733	Pre	No	No	No	No	Prenatal-Specific	Prenatal-Trending
ENSG00000253686|LINC01484	chr5:173719040:T:C	rs2339989	173746211	Minus	27171	0.976304	0.000139952	0.112271	0.783788	0.0162673	0.838236	0.892828	5.22776e-05	0.0420333	0.630688	0.836451	Comp	No	No	No	Yes	Constant	Prenatal-Trending
ENSG00000253686|LINC01484	chr5:173722604:T:C	rs72807373	173746211	Minus	23607	1.30791	2.29044e-06	0.00378054	0.654626	0.0589812	NA	0.952834	6.1106e-05	0.0476647	0.126818	0.338296	Pre	Yes	Yes	No	No	Prenatal-Trending	Prenatal-Trending
ENSG00000253686|LINC01484	chr5:173727777:G:A	rs59442709	173746211	Minus	18434	1.30791	2.29044e-06	0.00378054	0.621968	0.119307	NA	0.950275	0.000130599	0.0853227	0.145751	0.369558	Pre	No	No	No	No	Prenatal-Trending	Prenatal-Trending
ENSG00000253686|LINC01484	chr5:173729066:C:T	rs55711027	173746211	Minus	17145	1.1423	1.61702e-05	0.0203868	0.7738	0.0531021	NA	0.796656	0.000809003	0.279924	0.428288	0.687299	Pre	No	No	No	No	Prenatal-Trending	Prenatal-Trending
ENSG00000253686|LINC01484	chr5:173731777:A:C	rs17076350	173746211	Minus	14434	1.27755	4.07213e-06	0.00624592	0.621968	0.119307	NA	0.940533	0.000160339	0.0990979	0.165036	0.399133	Pre	No	No	No	No	Prenatal-Trending	Prenatal-Trending
ENSG00000253686|LINC01484	chr5:173732310:G:A	rs72807389	173746211	Minus	13901	1.2498	7.46597e-06	0.0105678	0.469989	0.280307	NA	0.873722	0.000632452	0.244254	0.122985	0.331339	Pre	No	No	No	No	Prenatal-Trending	Prenatal-Trending
ENSG00000253687|CTC-348L5.1	chr5:161227547:T:C	rs73311310	160613873	Plus	613674	-1.19869	3.12228e-05	0.0351106	-0.412057	0.232997	NA	-0.736427	0.00478304	0.579532	0.0727836	0.234629	Pre	Yes	Yes	Yes	Yes	Prenatal-Trending	Prenatal-Trending
ENSG00000253690|RP11-380I10.4	chr8:29231175:C:T	rs76132395	28339255	Minus	-891920	-0.994521	2.77273e-06	0.00446938	0.0799751	0.808846	NA	-0.63254	0.00113176	0.333202	0.00527407	0.0401743	Pre	Yes	Yes	No	No	Prenatal-Specific	Prenatal-Specific
ENSG00000253710|ALG11	chr13:52188534:A:G	rs9535894	52012398	Plus	176136	-0.00761522	0.846576	NA	-0.278694	9.89347e-06	0.035707	-0.115838	0.00167008	0.39879	8.64052e-05	0.00239479	Post	No	No	No	No	Postnatal-Specific	Postnatal-Specific
ENSG00000253710|ALG11	chr13:52197696:A:G	rs61957258	52012398	Plus	185298	-0.00761522	0.846576	NA	-0.278694	9.89347e-06	0.035707	-0.115838	0.00167008	0.39879	8.64052e-05	0.00239479	Post	No	No	No	No	Postnatal-Specific	Postnatal-Specific
ENSG00000253710|ALG11	chr13:52207056:G:T	rs9535903	52012398	Plus	194658	0.00390543	0.925519	NA	-0.291359	3.18837e-06	0.0159361	-0.126367	0.000853584	0.288274	2.19072e-05	0.00103534	Post	No	No	No	No	Postnatal-Specific	Postnatal-Specific
ENSG00000253710|ALG11	chr13:52207238:T:C	rs57345934	52012398	Plus	194840	-0.00761522	0.846576	NA	-0.278694	9.89347e-06	0.035707	-0.115838	0.00167008	0.39879	8.64052e-05	0.00239479	Post	No	No	No	No	Postnatal-Specific	Postnatal-Specific
ENSG00000253710|ALG11	chr13:52211477:A:T	rs55667430	52012398	Plus	199079	0.00390543	0.925519	NA	-0.291359	3.18837e-06	0.0159361	-0.126367	0.000853584	0.288274	2.19072e-05	0.00103534	Post	No	No	No	No	Postnatal-Specific	Postnatal-Specific
ENSG00000253710|ALG11	chr13:52211644:A:G	rs9535906	52012398	Plus	199246	-0.00761522	0.846576	NA	-0.278694	9.89347e-06	0.035707	-0.115838	0.00167008	0.39879	8.64052e-05	0.00239479	Post	No	No	No	No	Postnatal-Specific	Postnatal-Specific
ENSG00000253710|ALG11	chr13:52213851:C:T	rs9535909	52012398	Plus	201453	-0.0285733	0.496772	NA	-0.278694	9.89347e-06	0.035707	-0.139117	0.000270479	0.143366	0.00039458	0.00599956	Post	No	No	No	No	Postnatal-Specific	Postnatal-Specific
ENSG00000253710|ALG11	chr13:52240111:A:C	rs372678118	52012398	Plus	227713	-0.00128803	0.973488	NA	-0.282568	7.75425e-07	0.00528029	-0.127201	0.000296922	0.15262	9.01244e-06	0.000581629	Post	Yes	No	Yes	No	Postnatal-Specific	Postnatal-Specific
ENSG00000253710|ALG11	chr13:52243828:C:A	rs151289521	52012398	Plus	231430	-0.00761522	0.846576	NA	-0.289378	8.56959e-06	0.0319697	-0.119049	0.00134356	0.361489	6.333e-05	0.0019508	Post	No	No	No	No	Postnatal-Specific	Postnatal-Specific
ENSG00000253710|ALG11	chr13:52249444:C:T	rs371433423	52012398	Plus	237046	-0.107543	0.0515153	NA	-0.247865	0.000225612	0.263387	-0.191129	1.39374e-05	0.0140216	0.0906349	0.271188	Comp	No	No	No	No	Postnatal-Trending	Postnatal-Specific
ENSG00000253710|ALG11	chr13:52282607:C:T	rs9526870	52012398	Plus	270209	-0.0208486	0.621797	NA	-0.282568	7.75425e-07	0.00528029	-0.152813	3.08909e-05	0.0273898	6.50697e-05	0.00198582	Post	No	No	No	No	Postnatal-Specific	Postnatal-Specific
ENSG00000253710|ALG11	chr13:52300233:A:G	rs9535989	52012398	Plus	287835	0.00439476	0.925	NA	-0.291359	3.18837e-06	0.0159361	-0.144122	0.000336657	0.165904	4.62952e-05	0.00160043	Post	No	No	No	No	Postnatal-Specific	Postnatal-Specific
ENSG00000253710|ALG11	chr13:52314738:A:G	rs60322427	52012398	Plus	302340	-0.0014049	0.971958	NA	-0.31237	1.49178e-06	0.00883669	-0.130201	0.000485322	0.208961	8.52105e-06	0.000561145	Post	No	No	No	No	Postnatal-Specific	Postnatal-Specific
ENSG00000253710|ALG11	chr13:52341819:G:A	rs9526892	52012398	Plus	329421	-0.00761522	0.846576	NA	-0.278694	9.89347e-06	0.035707	-0.115838	0.00167008	0.39879	8.64052e-05	0.00239479	Post	No	No	No	No	Postnatal-Specific	Postnatal-Specific
ENSG00000253710|ALG11	chr13:52354484:T:C	rs9526895	52012398	Plus	342086	-0.000233273	0.995368	NA	-0.291359	3.18837e-06	0.0159361	-0.126495	0.000626833	0.243053	2.2116e-05	0.00104043	Post	No	No	No	No	Postnatal-Specific	Postnatal-Specific
ENSG00000253710|ALG11	chr13:52375336:A:G	rs61957997	52012398	Plus	362938	-0.0127313	0.825133	NA	-0.280083	1.12462e-05	0.0392597	-0.188209	1.81958e-05	0.0175622	0.00100938	0.0118922	Post	No	No	No	No	Postnatal-Specific	Postnatal-Specific
ENSG00000253710|ALG11	chr13:52379661:A:G	rs9536045	52012398	Plus	367263	-0.0270381	0.597305	NA	-0.287565	1.82394e-06	0.0103777	-0.186821	4.60217e-06	0.00539946	0.000417386	0.00624107	Post	No	No	No	Yes	Postnatal-Specific	Postnatal-Specific
ENSG00000253710|ALG11	chr13:52752302:G:A	rs12146944	52012398	Plus	739904	-0.040737	0.255525	NA	-0.190247	0.000118139	0.181728	-0.126649	4.90317e-05	0.0399318	0.00979595	0.0621453	Comp	No	No	No	No	Postnatal-Trending	Postnatal-Specific
ENSG00000253715|RP11-706C16.8	chr8:142515136:C:T	rs9657474	142785374	Plus	-270238	0.371913	2.84632e-05	0.0325976	-0.0179337	0.937753	NA	0.26225	0.00991961	0.691551	0.109765	0.307952	Pre	Yes	Yes	No	No	Prenatal-Trending	Prenatal-Trending
ENSG00000253719|ATXN7L3B	chr12:75215625:C:A	rs61932917	74537827	Plus	677798	-0.164377	0.131066	NA	-0.562662	0.000135026	0.196963	-0.381753	5.97859e-05	0.0468371	0.0219795	0.107221	Comp	Yes	Yes	Yes	Yes	Postnatal-Trending	Postnatal-Trending
ENSG00000253734|LINC01289	chr8:63666502:T:C	rs1217107	63769430	Plus	-102928	0.488507	9.64962e-06	0.013131	0.0404487	0.811833	NA	0.358092	0.0003001	0.153691	0.0243122	0.114695	Pre	No	No	No	No	Prenatal-Trending	Prenatal-Trending
ENSG00000253734|LINC01289	chr8:63666677:C:T	rs1217108	63769430	Plus	-102753	0.474321	3.1693e-05	0.035538	0.0209441	0.898746	NA	0.325939	0.00118475	0.340367	0.0211768	0.104676	Pre	No	No	No	No	Prenatal-Trending	Prenatal-Trending
ENSG00000253734|LINC01289	chr8:63667187:G:T	rs1217109	63769430	Plus	-102243	0.474321	3.1693e-05	0.035538	0.0293164	0.85934	NA	0.326958	0.00116362	0.337309	0.0241677	0.114241	Pre	No	No	No	No	Prenatal-Trending	Prenatal-Trending
ENSG00000253734|LINC01289	chr8:63673431:C:T	rs1217111	63769430	Plus	-95999	0.472567	3.20479e-05	0.0358578	0.0293164	0.85934	NA	0.327859	0.0010975	0.328244	0.0245992	0.115596	Pre	No	No	No	No	Prenatal-Trending	Prenatal-Trending
ENSG00000253734|LINC01289	chr8:63674804:T:G	rs1149464	63769430	Plus	-94626	0.484495	2.04625e-05	0.0247987	0.0411855	0.802728	NA	0.332194	0.000949867	0.305096	0.0241683	0.114241	Pre	No	No	No	No	Prenatal-Trending	Prenatal-Trending
ENSG00000253734|LINC01289	chr8:63678914:G:T	rs1149467	63769430	Plus	-90516	0.471148	3.83694e-05	0.0414805	0.0310604	0.85356	NA	0.329787	0.00113583	0.333811	0.0278094	0.125594	Pre	No	No	No	No	Prenatal-Trending	Prenatal-Trending
ENSG00000253734|LINC01289	chr8:63700085:A:G	rs1149473	63769430	Plus	-69345	0.484157	3.50953e-05	0.0386506	-0.0902374	0.598799	NA	0.337781	0.00114585	0.33503	0.00484445	0.037814	Pre	No	No	No	No	Prenatal-Specific	Prenatal-Trending
ENSG00000253734|LINC01289	chr8:63706458:G:A	rs806255	63769430	Plus	-62972	0.469355	2.50897e-05	0.0293862	0.22406	0.151049	NA	0.373337	0.000118473	0.0794843	0.189383	0.435379	Pre	No	No	No	No	Prenatal-Trending	Prenatal-Trending
ENSG00000253734|LINC01289	chr8:63710588:T:G	rs1217096	63769430	Plus	-58842	0.489861	5.29224e-05	0.0537163	0.176311	0.286366	NA	0.421433	4.96472e-05	0.0402933	0.11813	0.322764	Comp	No	No	No	No	Prenatal-Trending	Prenatal-Trending
ENSG00000253734|LINC01289	chr8:63713135:G:A	rs1217104	63769430	Plus	-56295	0.491653	4.10916e-05	0.0438393	0.157134	0.331484	NA	0.434724	2.13808e-05	0.020117	0.0896471	0.269242	Comp	No	No	No	No	Prenatal-Trending	Prenatal-Trending
ENSG00000253734|LINC01289	chr8:63717226:T:A	rs57093124	63769430	Plus	-52204	-0.484763	5.71274e-05	0.0570869	-0.193977	0.283656	NA	-0.45952	1.60381e-05	0.0158017	0.172233	0.409929	Comp	No	No	No	No	Prenatal-Trending	Prenatal-Trending
ENSG00000253734|LINC01289	chr8:63718362:C:T	rs6988374	63769430	Plus	-51068	-0.491653	4.10916e-05	0.0438393	-0.148392	0.379865	NA	-0.443127	1.94433e-05	0.0185715	0.0909024	0.271678	Comp	No	No	No	No	Prenatal-Trending	Prenatal-Trending
ENSG00000253734|LINC01289	chr8:63718584:T:C	rs7008862	63769430	Plus	-50846	-0.491653	4.10916e-05	0.0438393	-0.148392	0.379865	NA	-0.443127	1.94433e-05	0.0185715	0.0909024	0.271678	Comp	No	No	No	No	Prenatal-Trending	Prenatal-Trending
ENSG00000253734|LINC01289	chr8:63718744:T:A	rs66809923	63769430	Plus	-50686	-0.491653	4.10916e-05	0.0438393	-0.193977	0.283656	NA	-0.466279	1.1032e-05	0.0114639	0.161509	0.393412	Comp	No	No	No	No	Prenatal-Trending	Prenatal-Trending
ENSG00000253734|LINC01289	chr8:63719628:G:A	rs11997190	63769430	Plus	-49802	-0.491653	4.10916e-05	0.0438393	-0.193977	0.283656	NA	-0.466279	1.1032e-05	0.0114639	0.161509	0.393412	Comp	No	No	No	No	Prenatal-Trending	Prenatal-Trending
ENSG00000253734|LINC01289	chr8:63720123:T:C	rs28408993	63769430	Plus	-49307	-0.47768	6.17847e-05	0.0607525	-0.148392	0.379865	NA	-0.434878	2.55378e-05	0.0233386	0.104466	0.297889	Comp	No	No	No	No	Prenatal-Trending	Prenatal-Trending
ENSG00000253734|LINC01289	chr8:63720684:A:T	rs1406489	63769430	Plus	-48746	-0.491653	4.10916e-05	0.0438393	-0.148392	0.379865	NA	-0.443127	1.94433e-05	0.0185715	0.0909024	0.271678	Comp	No	No	No	No	Prenatal-Trending	Prenatal-Trending
ENSG00000253734|LINC01289	chr8:63720754:T:C	rs1406490	63769430	Plus	-48676	-0.491653	4.10916e-05	0.0438393	-0.185743	0.273259	NA	-0.455462	1.17765e-05	0.0121303	0.132191	0.347646	Comp	No	No	No	No	Prenatal-Trending	Prenatal-Trending
ENSG00000253734|LINC01289	chr8:63720867:C:A	rs1406491	63769430	Plus	-48563	-0.491653	4.10916e-05	0.0438393	-0.148392	0.379865	NA	-0.443127	1.94433e-05	0.0185715	0.0909024	0.271678	Comp	No	No	No	No	Prenatal-Trending	Prenatal-Trending
ENSG00000253734|LINC01289	chr8:63733707:G:A	rs16930633	63769430	Plus	-35723	-0.442989	2.91626e-05	0.0332368	-0.210368	0.214012	NA	-0.380377	6.04914e-05	0.0472818	0.233989	0.486156	Pre	No	No	No	No	Prenatal-Trending	Prenatal-Trending
ENSG00000253734|LINC01289	chr8:63735466:G:T	rs66513944	63769430	Plus	-33964	-0.510537	6.88632e-06	0.00986512	-0.148392	0.379865	NA	-0.456029	5.52095e-06	0.0063116	0.069008	0.226765	Comp	No	Yes	No	No	Prenatal-Trending	Prenatal-Trending
ENSG00000253734|LINC01289	chr8:63736989:C:A	rs16930637	63769430	Plus	-32441	-0.510537	6.88632e-06	0.00986512	-0.168421	0.323993	NA	-0.462147	4.06076e-06	0.00483678	0.0879541	0.266169	Comp	Yes	No	No	Yes	Prenatal-Trending	Prenatal-Trending
ENSG00000253734|LINC01289	chr8:63737442:A:T	rs58926565	63769430	Plus	-31988	-0.417658	3.09336e-05	0.0348443	-0.134451	0.504898	NA	-0.356259	0.000179598	0.107461	0.201955	0.448073	Pre	No	No	No	No	Prenatal-Trending	Prenatal-Trending
ENSG00000253734|LINC01289	chr8:63737614:CT:C	rs139408374	63769430	Plus	-31816	-0.452336	5.34058e-05	0.0540882	-0.0780843	0.663054	NA	-0.407172	6.19153e-05	0.048183	0.0719377	0.2329	Pre	No	No	No	No	Prenatal-Trending	Prenatal-Trending
ENSG00000253734|LINC01289	chr8:63740903:T:C	rs67344323	63769430	Plus	-28527	-0.453306	5.6802e-05	0.0568282	-0.0970296	0.587566	NA	-0.409966	5.7338e-05	0.045301	0.0866812	0.263512	Pre	No	No	No	No	Prenatal-Trending	Prenatal-Trending
ENSG00000253734|LINC01289	chr8:63761621:T:G	rs73272966	63769430	Plus	-7809	-0.439794	0.000175495	0.131477	-0.174623	0.327396	NA	-0.419646	4.7141e-05	0.0386744	0.205869	0.453247	Comp	No	No	No	No	Prenatal-Trending	Prenatal-Trending
ENSG00000253734|LINC01289	chr8:63780493:C:A	rs10091697	63769430	Plus	11063	-0.463796	5.5009e-05	0.0553742	-0.0780843	0.663054	NA	-0.412477	5.32897e-05	0.0426935	0.0656018	0.219254	Comp	No	No	No	No	Prenatal-Trending	Prenatal-Trending
ENSG00000253736|RP11-779O18.3	chr5:171782632:T:C	rs153760	172762980	Plus	-980348	-0.863872	0.000675822	0.29672	-0.249946	0.561054	NA	-0.870922	4.5022e-05	0.0372645	0.213173	0.461057	Comp	Yes	No	No	Yes	Prenatal-Trending	Prenatal-Trending
ENSG00000253736|RP11-779O18.3	chr5:173690953:T:C	rs1035878	172762980	Plus	927973	-0.384015	0.00608114	0.667652	-0.539307	0.0303341	0.883243	-0.479673	4.93279e-05	0.0401225	0.57671	0.799905	Comp	No	No	No	No	Constant	Prenatal-Trending
ENSG00000253764|RP11-439C15.4	chr8:1977677:G:C	rs7386187	1974637	Minus	-3040	0.632763	2.01955e-05	0.0245351	0.152759	0.285773	NA	0.472952	1.72058e-05	0.0167807	0.0165234	0.0886442	Comp	No	Yes	No	No	Prenatal-Specific	Prenatal-Specific
ENSG00000253764|RP11-439C15.4	chr8:1977698:AT:A	rs11365795	1974637	Minus	-3061	0.636783	2.13995e-05	0.0257788	0.152759	0.285773	NA	0.479416	1.48077e-05	0.0147609	0.016149	0.0871936	Comp	Yes	No	No	Yes	Prenatal-Specific	Prenatal-Specific
ENSG00000253766|RP11-804N13.1	chr5:21241998:A:C	rs28594270	21616262	Plus	-374264	-0.347639	0.0190709	0.814164	-0.593504	0.00353597	0.68182	-0.492719	2.44621e-05	0.0225307	0.311245	0.578046	Comp	No	No	No	No	Constant	Constant
ENSG00000253766|RP11-804N13.1	chr5:21244694:C:T	rs7717172	21616262	Plus	-371568	-0.325779	0.0210589	0.824024	-0.593504	0.00353597	0.68182	-0.467534	3.84449e-05	0.0327296	0.262055	0.521247	Comp	No	No	No	No	Constant	Constant
ENSG00000253766|RP11-804N13.1	chr5:21245513:G:T	rs6881499	21616262	Plus	-370749	-0.325779	0.0210589	0.824024	-0.593504	0.00353597	0.68182	-0.467534	3.84449e-05	0.0327296	0.262055	0.521247	Comp	No	No	No	No	Constant	Constant
ENSG00000253766|RP11-804N13.1	chr5:21248241:G:A	rs2087724	21616262	Plus	-368021	-0.325779	0.0210589	0.824024	-0.593504	0.00353597	0.68182	-0.467534	3.84449e-05	0.0327296	0.262055	0.521247	Comp	No	No	No	No	Constant	Constant
ENSG00000253766|RP11-804N13.1	chr5:21249272:TA:T	rs11317013	21616262	Plus	-366990	-0.325779	0.0210589	0.824024	-0.593504	0.00353597	0.68182	-0.467534	3.84449e-05	0.0327296	0.262055	0.521247	Comp	No	No	No	No	Constant	Constant
ENSG00000253766|RP11-804N13.1	chr5:21254476:G:T	rs6451937	21616262	Plus	-361786	-0.216166	0.0703168	NA	-0.617847	6.03456e-05	0.118722	-0.379364	3.04791e-05	0.0270792	0.0291932	0.129729	Comp	No	No	No	No	Postnatal-Trending	Constant
ENSG00000253766|RP11-804N13.1	chr5:21390984:A:G	rs12153163	21616262	Plus	-225278	-0.589792	0.000470922	0.243505	-1.32352	9.96383e-06	0.0359139	-0.711873	9.84946e-07	0.00140262	0.0200063	0.100813	Comp	No	No	Yes	No	Constant	Constant
ENSG00000253766|RP11-804N13.1	chr5:21399566:T:A	rs71604249	21616262	Plus	-216696	-0.56023	0.000769502	0.317217	-1.05862	1.2362e-05	0.0420482	-0.701415	1.84422e-07	0.000309214	0.0667817	0.22189	Comp	No	No	No	No	Constant	Constant
ENSG00000253766|RP11-804N13.1	chr5:21402044:A:C	rs34088477	21616262	Plus	-214218	-0.56023	0.000769502	0.317217	-1.05862	1.2362e-05	0.0420482	-0.701415	1.84422e-07	0.000309214	0.0667817	0.22189	Comp	No	No	No	No	Constant	Constant
ENSG00000253766|RP11-804N13.1	chr5:21402196:A:T	rs12521851	21616262	Plus	-214066	-0.56023	0.000769502	0.317217	-1.05862	1.2362e-05	0.0420482	-0.701415	1.84422e-07	0.000309214	0.0667817	0.22189	Comp	No	No	No	No	Constant	Constant
ENSG00000253766|RP11-804N13.1	chr5:21414339:A:G	rs13175332	21616262	Plus	-201923	-0.569811	0.00161854	0.443984	-1.05862	1.2362e-05	0.0420482	-0.698121	7.81524e-07	0.00113991	0.0815624	0.253272	Comp	No	No	No	No	Constant	Constant
ENSG00000253766|RP11-804N13.1	chr5:21424634:G:A	rs34123832	21616262	Plus	-191628	-0.579496	0.000128386	0.105531	-0.95554	9.37561e-05	0.157927	-0.655187	2.28284e-07	0.000375769	0.160986	0.392675	Comp	No	No	No	No	Constant	Constant
ENSG00000253766|RP11-804N13.1	chr5:21453971:A:C	rs62347210	21616262	Plus	-162291	-0.56052	0.000186567	0.137188	-0.712041	0.0026643	0.64424	-0.577519	3.86077e-06	0.00462675	0.571552	0.795732	Comp	No	No	No	No	Constant	Constant
ENSG00000253766|RP11-804N13.1	chr5:21453993:G:A	rs67724595	21616262	Plus	-162269	-0.569128	0.000139457	0.111982	-0.712041	0.0026643	0.64424	-0.584	2.83997e-06	0.00353699	0.593025	0.811139	Comp	No	No	No	No	Constant	Constant
ENSG00000253766|RP11-804N13.1	chr5:21454311:T:G	rs112707090	21616262	Plus	-161951	-0.579496	0.000128386	0.105531	-0.95554	9.37561e-05	0.157927	-0.655187	2.28284e-07	0.000375769	0.160986	0.392675	Comp	No	No	No	No	Constant	Constant
ENSG00000253766|RP11-804N13.1	chr5:21456806:G:C	rs67570265	21616262	Plus	-159456	-0.569128	0.000139457	0.111982	-0.712041	0.0026643	0.64424	-0.584	2.83997e-06	0.00353699	0.593025	0.811139	Comp	No	No	No	No	Constant	Constant
ENSG00000253766|RP11-804N13.1	chr5:21460128:G:A	rs182397472	21616262	Plus	-156134	-0.578901	0.000157051	0.121641	-0.921481	0.00290675	0.656085	-0.604501	8.60533e-06	0.00925573	0.29841	0.563384	Comp	No	No	No	No	Constant	Constant
ENSG00000253766|RP11-804N13.1	chr5:21460335:T:C	rs35717446	21616262	Plus	-155927	-0.569128	0.000139457	0.111982	-0.712041	0.0026643	0.64424	-0.584	2.83997e-06	0.00353699	0.593025	0.811139	Comp	No	No	No	No	Constant	Constant
ENSG00000253766|RP11-804N13.1	chr5:21461297:C:T	rs60563946	21616262	Plus	-154965	-0.569128	0.000139457	0.111982	-0.712041	0.0026643	0.64424	-0.584	2.83997e-06	0.00353699	0.593025	0.811139	Comp	No	No	No	No	Constant	Constant
ENSG00000253766|RP11-804N13.1	chr5:21463149:T:C	rs112928251	21616262	Plus	-153113	-0.569128	0.000139457	0.111982	-0.585799	0.043349	0.904861	-0.528663	6.45017e-05	0.0498106	0.958086	0.98416	Comp	No	No	No	No	Constant	Constant
ENSG00000253766|RP11-804N13.1	chr5:21463439:C:T	rs71604257	21616262	Plus	-152823	-0.569128	0.000139457	0.111982	-0.712041	0.0026643	0.64424	-0.584	2.83997e-06	0.00353699	0.593025	0.811139	Comp	No	No	No	No	Constant	Constant
ENSG00000253766|RP11-804N13.1	chr5:21464488:T:C	rs148024410	21616262	Plus	-151774	-0.579496	0.000128386	0.105531	-0.95554	9.37561e-05	0.157927	-0.655187	2.28284e-07	0.000375769	0.160986	0.392675	Comp	No	No	No	No	Constant	Constant
ENSG00000253766|RP11-804N13.1	chr5:21466553:A:T	rs71604260	21616262	Plus	-149709	-0.579496	0.000128386	0.105531	-0.95554	9.37561e-05	0.157927	-0.655187	2.28284e-07	0.000375769	0.160986	0.392675	Comp	No	No	No	No	Constant	Constant
ENSG00000253766|RP11-804N13.1	chr5:21467163:C:T	rs6862793	21616262	Plus	-149099	-0.545265	0.000230038	0.157704	-0.712041	0.0026643	0.64424	-0.570673	4.21865e-06	0.00500257	0.532005	0.770977	Comp	No	No	No	No	Constant	Constant
ENSG00000253766|RP11-804N13.1	chr5:21470152:A:G	rs66484215	21616262	Plus	-146110	-0.569128	0.000139457	0.111982	-0.712041	0.0026643	0.64424	-0.584	2.83997e-06	0.00353699	0.593025	0.811139	Comp	No	No	No	No	Constant	Constant
ENSG00000253766|RP11-804N13.1	chr5:21472149:C:T	rs71578752	21616262	Plus	-144113	-0.602084	5.69748e-05	0.0569629	-0.814071	0.000592356	0.412543	-0.657287	1.49691e-07	0.000255073	0.422786	0.682178	Comp	No	No	No	No	Constant	Constant
ENSG00000253766|RP11-804N13.1	chr5:21473600:C:T	rs12519825	21616262	Plus	-142662	-0.569128	0.000139457	0.111982	-0.712041	0.0026643	0.64424	-0.584	2.83997e-06	0.00353699	0.593025	0.811139	Comp	No	No	No	No	Constant	Constant
ENSG00000253766|RP11-804N13.1	chr5:21478145:C:T	rs201060431	21616262	Plus	-138117	-0.49782	0.00268842	0.533815	-0.719303	0.00283965	0.652822	-0.566137	2.27261e-05	0.0211802	0.430103	0.688801	Comp	No	No	No	No	Constant	Constant
ENSG00000253766|RP11-804N13.1	chr5:21497486:C:G	rs77063886	21616262	Plus	-118776	-0.569128	0.000139457	0.111982	-0.712041	0.0026643	0.64424	-0.584	2.83997e-06	0.00353699	0.593025	0.811139	Comp	No	No	No	No	Constant	Constant
ENSG00000253766|RP11-804N13.1	chr5:21501492:G:A	rs7735768	21616262	Plus	-114770	-0.498174	0.00254306	0.524145	-0.799875	0.000791713	0.460581	-0.582173	1.22354e-05	0.0125385	0.274293	0.536269	Comp	No	No	No	No	Constant	Constant
ENSG00000253766|RP11-804N13.1	chr5:21501766:C:T	rs71617525	21616262	Plus	-114496	-0.554451	0.000734463	0.309645	-0.95554	9.37561e-05	0.157927	-0.657484	7.61962e-07	0.0011144	0.14607	0.370125	Comp	No	No	No	No	Constant	Constant
ENSG00000253766|RP11-804N13.1	chr5:21510095:G:T	rs4235549	21616262	Plus	-106167	0.52438	0.000329622	0.198394	0.616382	0.00543105	0.733176	0.528064	9.8616e-06	0.0104107	0.718126	0.884762	Comp	No	No	No	No	Constant	Constant
ENSG00000253766|RP11-804N13.1	chr5:21510910:C:T	rs4640753	21616262	Plus	-105352	0.529239	0.000293508	0.184692	0.619742	0.00505573	0.724928	0.532751	8.31548e-06	0.00898849	0.721905	0.887036	Comp	No	No	No	No	Constant	Constant
ENSG00000253766|RP11-804N13.1	chr5:21516147:G:A	rs6881242	21616262	Plus	-100115	-0.569128	0.000139457	0.111982	-0.712041	0.0026643	0.64424	-0.584	2.83997e-06	0.00353699	0.593025	0.811139	Comp	No	No	No	No	Constant	Constant
ENSG00000253766|RP11-804N13.1	chr5:21528133:C:A	rs2354622	21616262	Plus	-88129	0.511173	0.000396053	0.221778	0.613439	0.00543084	0.733176	0.514268	1.40997e-05	0.0141498	0.686253	0.867458	Comp	No	No	No	No	Constant	Constant
ENSG00000253766|RP11-804N13.1	chr5:21531942:G:C	rs10050904	21616262	Plus	-84320	0.501359	0.000506903	0.253711	0.613439	0.00543084	0.733176	0.509638	1.66615e-05	0.0163253	0.65802	0.853697	Comp	No	No	No	No	Constant	Constant
ENSG00000253766|RP11-804N13.1	chr5:21539933:G:GA	rs5866504	21616262	Plus	-76329	0.492608	0.000146182	0.115755	0.540924	0.00287337	0.6544	0.492531	1.29702e-06	0.00178868	0.820656	0.936303	Comp	No	No	No	No	Constant	Constant
ENSG00000253766|RP11-804N13.1	chr5:21548148:A:G	rs71617569	21616262	Plus	-68114	-0.586211	7.75044e-05	0.0722618	-0.95554	9.37561e-05	0.157927	-0.646989	2.20092e-07	0.000363469	0.165847	0.400448	Comp	No	No	No	No	Constant	Constant
ENSG00000253766|RP11-804N13.1	chr5:21556801:C:T	rs74363156	21616262	Plus	-59461	-0.580917	3.72736e-05	0.0405359	-0.78391	6.50822e-05	0.124966	-0.611826	2.69642e-08	5.25619e-05	0.3669	0.634217	Comp	Yes	Yes	No	Yes	Constant	Constant
ENSG00000253766|RP11-804N13.1	chr5:21563609:G:A	rs12515844	21616262	Plus	-52653	-0.555153	0.000434513	0.234025	-0.95554	9.37561e-05	0.157927	-0.584372	5.93711e-06	0.00671719	0.141283	0.362583	Comp	No	No	No	No	Constant	Constant
ENSG00000253766|RP11-804N13.1	chr5:21566006:G:A	rs12517894	21616262	Plus	-50256	-0.570422	7.70999e-05	0.0719584	-0.95554	9.37561e-05	0.157927	-0.630965	2.66718e-07	0.000432833	0.145357	0.368819	Comp	No	No	No	No	Constant	Constant
ENSG00000253766|RP11-804N13.1	chr5:21568532:G:A	rs34460356	21616262	Plus	-47730	-0.570422	7.70999e-05	0.0719584	-0.95554	9.37561e-05	0.157927	-0.630965	2.66718e-07	0.000432833	0.145357	0.368819	Comp	No	No	No	No	Constant	Constant
ENSG00000253766|RP11-804N13.1	chr5:21569890:G:A	rs7716376	21616262	Plus	-46372	0.528829	9.92246e-05	0.0871965	0.511793	0.00519975	0.728639	0.495304	2.41525e-06	0.00306928	0.937868	0.979508	Comp	No	No	No	No	Constant	Constant
ENSG00000253766|RP11-804N13.1	chr5:21572960:A:G	rs75158803	21616262	Plus	-43302	-0.543218	0.00044483	0.237254	-0.95554	9.37561e-05	0.157927	-0.630912	8.74489e-07	0.00126077	0.127448	0.339447	Comp	No	No	No	No	Constant	Constant
ENSG00000253771|TPTE2P1	chr13:24773753:G:C	rs9581176	24968487	Minus	194734	0.322303	0.00240722	0.514319	0.162326	0.135467	NA	0.317186	2.04059e-05	0.0193451	0.28274	0.545789	Comp	No	No	No	No	Prenatal-Trending	Constant
ENSG00000253771|TPTE2P1	chr13:24775108:TA:T	rs5802304	24968487	Minus	193379	0.277966	0.00538243	0.648531	0.162326	0.135467	NA	0.293386	5.08406e-05	0.0410798	0.424961	0.684132	Comp	No	No	No	No	Prenatal-Trending	Constant
ENSG00000253771|TPTE2P1	chr13:24780510:C:A	rs9972089	24968487	Minus	187977	0.2896	0.00401409	0.601545	0.162326	0.135467	NA	0.299108	3.89885e-05	0.0331151	0.381303	0.647699	Comp	No	No	No	No	Prenatal-Trending	Constant
ENSG00000253771|TPTE2P1	chr13:24781226:A:G	rs9578784	24968487	Minus	187261	0.302289	0.00420635	0.609286	0.112965	0.340083	NA	0.305806	6.38826e-05	0.0494205	0.225719	0.475967	Comp	No	No	No	No	Prenatal-Trending	Constant
ENSG00000253771|TPTE2P1	chr13:24787712:C:T	rs9318813	24968487	Minus	180775	0.300748	0.00484949	0.632445	0.162326	0.135467	NA	0.308048	5.78147e-05	0.045607	0.354629	0.623429	Comp	No	No	No	No	Prenatal-Trending	Constant
ENSG00000253771|TPTE2P1	chr13:24789181:C:A	rs9634408	24968487	Minus	179306	0.295377	0.00324537	0.566538	0.162326	0.135467	NA	0.302445	2.9905e-05	0.0266507	0.359181	0.627418	Comp	No	No	No	No	Prenatal-Trending	Constant
ENSG00000253771|TPTE2P1	chr13:24802679:TGAA:T	rs71816061	24968487	Minus	165808	0.277966	0.00538243	0.648531	0.162326	0.135467	NA	0.293386	5.08406e-05	0.0410798	0.424961	0.684132	Comp	No	No	No	No	Prenatal-Trending	Constant
ENSG00000253771|TPTE2P1	chr13:24809364:T:G	rs181811426	24968487	Minus	159123	0.302289	0.00420635	0.609286	0.162326	0.135467	NA	0.307499	3.5746e-05	0.0308688	0.346607	0.615567	Comp	No	No	No	No	Prenatal-Trending	Constant
ENSG00000253771|TPTE2P1	chr13:24811491:A:G	rs9553447	24968487	Minus	156996	0.277966	0.00538243	0.648531	0.162326	0.135467	NA	0.293386	5.08406e-05	0.0410798	0.424961	0.684132	Comp	No	No	No	No	Prenatal-Trending	Constant
ENSG00000253771|TPTE2P1	chr13:24814235:A:T	rs9581184	24968487	Minus	154252	0.277966	0.00538243	0.648531	0.162326	0.135467	NA	0.293386	5.08406e-05	0.0410798	0.424961	0.684132	Comp	No	No	No	No	Prenatal-Trending	Constant
ENSG00000253771|TPTE2P1	chr13:24814279:C:T	rs9581185	24968487	Minus	154208	0.277966	0.00538243	0.648531	0.162326	0.135467	NA	0.293386	5.08406e-05	0.0410798	0.424961	0.684132	Comp	No	No	No	No	Prenatal-Trending	Constant
ENSG00000253771|TPTE2P1	chr13:24814415:T:C	rs9581186	24968487	Minus	154072	0.277966	0.00538243	0.648531	0.162326	0.135467	NA	0.293386	5.08406e-05	0.0410798	0.424961	0.684132	Comp	No	No	No	No	Prenatal-Trending	Constant
ENSG00000253771|TPTE2P1	chr13:24820627:C:T	rs111908016	24968487	Minus	147860	0.316226	0.00330209	0.569217	0.194006	0.078847	NA	0.316745	2.98536e-05	0.0266122	0.417789	0.677625	Comp	No	No	No	No	Prenatal-Trending	Constant
ENSG00000253771|TPTE2P1	chr13:24821367:A:G	rs9581188	24968487	Minus	147120	0.277966	0.00538243	0.648531	0.169094	0.123407	NA	0.29792	4.091e-05	0.0344334	0.454699	0.709802	Comp	No	No	No	No	Prenatal-Trending	Constant
ENSG00000253771|TPTE2P1	chr13:24824571:G:A	rs9551151	24968487	Minus	143916	0.277966	0.00538243	0.648531	0.162326	0.135467	NA	0.293386	5.08406e-05	0.0410798	0.424961	0.684132	Comp	No	No	No	No	Prenatal-Trending	Constant
ENSG00000253771|TPTE2P1	chr13:24827930:C:T	rs9551153	24968487	Minus	140557	0.297303	0.00503795	0.638165	0.162326	0.135467	NA	0.305656	4.11418e-05	0.0345814	0.365105	0.63256	Comp	No	No	No	No	Prenatal-Trending	Constant
ENSG00000253771|TPTE2P1	chr13:24829104:C:T	rs73162051	24968487	Minus	139383	0.277966	0.00538243	0.648531	0.162326	0.135467	NA	0.293386	5.08406e-05	0.0410798	0.424961	0.684132	Comp	No	No	No	No	Prenatal-Trending	Constant
ENSG00000253771|TPTE2P1	chr13:24831715:A:G	rs9553452	24968487	Minus	136772	0.277966	0.00538243	0.648531	0.162326	0.135467	NA	0.293386	5.08406e-05	0.0410798	0.424961	0.684132	Comp	No	No	No	No	Prenatal-Trending	Constant
ENSG00000253771|TPTE2P1	chr13:24835047:C:T	rs112380001	24968487	Minus	133440	0.277033	0.00603639	0.666343	0.162326	0.135467	NA	0.292848	5.77028e-05	0.0455337	0.43096	0.689411	Comp	No	No	No	No	Prenatal-Trending	Constant
ENSG00000253771|TPTE2P1	chr13:24857639:C:T	rs1985445	24968487	Minus	110848	0.277966	0.00538243	0.648531	0.162326	0.135467	NA	0.293386	5.08406e-05	0.0410798	0.424961	0.684132	Comp	No	No	No	No	Prenatal-Trending	Constant
ENSG00000253771|TPTE2P1	chr13:24867777:A:T	rs9551159	24968487	Minus	100710	0.302289	0.00420635	0.609286	0.162326	0.135467	NA	0.307499	3.5746e-05	0.0308688	0.346607	0.615567	Comp	No	No	No	No	Prenatal-Trending	Constant
ENSG00000253771|TPTE2P1	chr13:24869347:A:G	rs9553458	24968487	Minus	99140	0.277966	0.00538243	0.648531	0.162326	0.135467	NA	0.293386	5.08406e-05	0.0410798	0.424961	0.684132	Comp	No	No	No	No	Prenatal-Trending	Constant
ENSG00000253771|TPTE2P1	chr13:24878978:T:C	rs9553461	24968487	Minus	89509	0.2896	0.00401409	0.601545	0.194006	0.078847	NA	0.302722	3.86304e-05	0.0328593	0.513307	0.756729	Comp	No	No	No	No	Prenatal-Trending	Constant
ENSG00000253771|TPTE2P1	chr13:24897706:T:C	rs7324227	24968487	Minus	70781	0.298052	0.00180299	0.463286	0.17687	0.104845	NA	0.295095	3.71187e-05	0.0317906	0.392999	0.658343	Comp	No	No	No	No	Prenatal-Trending	Constant
ENSG00000253771|TPTE2P1	chr13:24898798:G:C	rs17402711	24968487	Minus	69689	0.298052	0.00180299	0.463286	0.146619	0.171845	NA	0.291456	3.77192e-05	0.0322132	0.28241	0.545296	Comp	No	No	No	No	Prenatal-Trending	Constant
ENSG00000253771|TPTE2P1	chr13:24907740:C:T	rs10220033	24968487	Minus	60747	0.323402	0.00130777	0.406396	0.146619	0.171845	NA	0.304993	2.64934e-05	0.0240931	0.21995	0.468689	Comp	No	No	No	No	Prenatal-Trending	Constant
ENSG00000253771|TPTE2P1	chr13:24909305:T:C	rs4097869	24968487	Minus	59182	0.298052	0.00180299	0.463286	0.146619	0.171845	NA	0.291456	3.77192e-05	0.0322132	0.28241	0.545296	Comp	No	No	No	No	Prenatal-Trending	Constant
ENSG00000253771|TPTE2P1	chr13:24913573:G:A	rs9507434	24968487	Minus	54914	-0.302382	0.000178564	0.133089	-0.167783	0.0663727	NA	-0.257467	3.59063e-05	0.0309817	0.256044	0.51369	Comp	No	No	No	No	Prenatal-Trending	Constant
ENSG00000253771|TPTE2P1	chr13:24917054:T:C	rs57708959	24968487	Minus	51433	0.303061	0.00183804	0.466708	0.183555	0.0794976	NA	0.308964	1.28883e-05	0.0131054	0.392144	0.657441	Comp	No	No	No	No	Prenatal-Trending	Constant
ENSG00000253771|TPTE2P1	chr13:24921170:T:C	rs73164313	24968487	Minus	47317	0.340854	0.00141474	0.420008	0.146619	0.171845	NA	0.31005	3.05228e-05	0.0271115	0.190257	0.436417	Comp	No	No	No	No	Prenatal-Trending	Constant
ENSG00000253771|TPTE2P1	chr13:24921491:AGGGG:A	NA	24968487	Minus	46996	0.305294	0.00127357	0.4018	0.146619	0.171845	NA	0.299776	2.92413e-05	0.0261659	0.258082	0.516296	Comp	No	No	No	No	Prenatal-Trending	Constant
ENSG00000253771|TPTE2P1	chr13:24921495:G:GCTTA	NA	24968487	Minus	46992	0.305294	0.00127357	0.4018	0.146619	0.171845	NA	0.299776	2.92413e-05	0.0261659	0.258082	0.516296	Comp	No	No	No	No	Prenatal-Trending	Constant
ENSG00000253771|TPTE2P1	chr13:24926791:A:T	rs7999107	24968487	Minus	41696	0.278076	0.00368412	0.58743	0.183475	0.087006	NA	0.303237	1.59239e-05	0.0157025	0.501497	0.746758	Comp	No	No	No	No	Prenatal-Trending	Constant
ENSG00000253771|TPTE2P1	chr13:24929016:TAAC:T	rs145989568	24968487	Minus	39471	0.278076	0.00368412	0.58743	0.216736	0.047068	0.908906	0.308132	1.49869e-05	0.0149143	0.66525	0.858338	Comp	No	No	No	No	Constant	Constant
ENSG00000253771|TPTE2P1	chr13:24929508:G:C	rs7329688	24968487	Minus	38979	0.300266	0.00288134	0.545611	0.183475	0.087006	NA	0.31727	1.07729e-05	0.0112329	0.417231	0.67713	Comp	No	No	No	No	Prenatal-Trending	Constant
ENSG00000253771|TPTE2P1	chr13:24932043:C:G	rs7326661	24968487	Minus	36444	0.279105	0.00587037	0.66195	0.183475	0.087006	NA	0.305352	2.46556e-05	0.0226841	0.508258	0.752695	Comp	No	No	No	No	Prenatal-Trending	Constant
ENSG00000253771|TPTE2P1	chr13:24933817:T:G	rs112793696	24968487	Minus	34670	0.259275	0.00709105	0.69023	0.183475	0.087006	NA	0.292036	3.49471e-05	0.0303034	0.591598	0.810209	Comp	No	No	No	No	Prenatal-Trending	Constant
ENSG00000253771|TPTE2P1	chr13:24934228:C:T	rs113207718	24968487	Minus	34259	0.34937	0.000906262	0.344215	0.171885	0.113641	NA	0.331417	1.39577e-05	0.0140392	0.229904	0.480903	Comp	No	No	No	No	Prenatal-Trending	Constant
ENSG00000253771|TPTE2P1	chr13:24937686:T:C	rs113416294	24968487	Minus	30801	0.272403	0.00461001	0.624415	0.183475	0.087006	NA	0.300267	2.09016e-05	0.0197412	0.528434	0.768181	Comp	No	No	No	No	Prenatal-Trending	Constant
ENSG00000253771|TPTE2P1	chr13:24941493:C:T	rs7992133	24968487	Minus	26994	0.259275	0.00709105	0.69023	0.183475	0.087006	NA	0.292036	3.49471e-05	0.0303034	0.591598	0.810209	Comp	No	No	No	No	Prenatal-Trending	Constant
ENSG00000253771|TPTE2P1	chr13:24941994:C:T	rs113330410	24968487	Minus	26493	0.289929	0.00693534	0.687151	0.183475	0.087006	NA	0.310418	2.8382e-05	0.025523	0.474211	0.724089	Comp	No	No	No	No	Prenatal-Trending	Constant
ENSG00000253771|TPTE2P1	chr13:24943267:G:A	rs73164316	24968487	Minus	25220	0.259275	0.00709105	0.69023	0.183475	0.087006	NA	0.292036	3.49471e-05	0.0303034	0.591598	0.810209	Comp	No	No	No	No	Prenatal-Trending	Constant
ENSG00000253771|TPTE2P1	chr13:24951343:G:A	rs56247049	24968487	Minus	17144	0.226881	0.014912	0.786877	0.200066	0.0590521	NA	0.287285	2.98505e-05	0.0266099	0.846276	0.948474	Comp	No	No	No	No	Prenatal-Trending	Constant
ENSG00000253771|TPTE2P1	chr13:24954807:A:G	rs151193661	24968487	Minus	13680	0.286314	0.00206252	0.487487	0.220008	0.0334161	0.889516	0.305785	1.27552e-05	0.0129886	0.624308	0.8328	Comp	No	No	No	No	Constant	Constant
ENSG00000253771|TPTE2P1	chr13:24954815:G:A	rs140367337	24968487	Minus	13672	0.289951	0.00160942	0.442946	0.173178	0.0903738	NA	0.304199	8.83919e-06	0.00946887	0.385064	0.651416	Comp	No	No	No	No	Prenatal-Trending	Constant
ENSG00000253771|TPTE2P1	chr13:24955587:T:C	rs111486119	24968487	Minus	12900	0.226881	0.014912	0.786877	0.183858	0.0670843	NA	0.271411	6.27461e-05	0.0487118	0.748807	0.899214	Comp	No	No	No	No	Prenatal-Trending	Constant
ENSG00000253771|TPTE2P1	chr13:24956505:G:C	rs12100441	24968487	Minus	11982	0.228801	0.0186672	0.811765	0.184074	0.066995	NA	0.277215	5.72576e-05	0.0452492	0.744514	0.897953	Comp	No	No	No	No	Prenatal-Trending	Constant
ENSG00000253771|TPTE2P1	chr13:24956977:G:A	rs146489233	24968487	Minus	11510	0.219699	0.0193737	0.815565	0.213878	0.0368279	0.895393	0.275901	6.03944e-05	0.0472254	0.965868	0.98705	Comp	No	No	No	No	Constant	Constant
ENSG00000253771|TPTE2P1	chr13:24957533:T:C	rs2167399	24968487	Minus	10954	0.257196	0.00747367	0.697845	0.200066	0.0590521	NA	0.304761	1.32287e-05	0.0134023	0.683354	0.867458	Comp	No	No	No	No	Prenatal-Trending	Constant
ENSG00000253771|TPTE2P1	chr13:24957538:C:T	rs2167400	24968487	Minus	10949	0.226881	0.014912	0.786877	0.184074	0.066995	NA	0.275007	4.76499e-05	0.0390117	0.750134	0.899921	Comp	No	No	No	No	Prenatal-Trending	Constant
ENSG00000253771|TPTE2P1	chr13:24957916:A:C	rs2902622	24968487	Minus	10571	0.256782	0.00790457	0.705644	0.162062	0.107437	NA	0.280802	4.73455e-05	0.0388144	0.489284	0.736495	Comp	No	No	No	No	Prenatal-Trending	Constant
ENSG00000253771|TPTE2P1	chr13:24958436:G:T	rs3930273	24968487	Minus	10051	0.226881	0.014912	0.786877	0.184074	0.066995	NA	0.275007	4.76499e-05	0.0390117	0.750134	0.899921	Comp	No	No	No	No	Prenatal-Trending	Constant
ENSG00000253771|TPTE2P1	chr13:24959071:T:C	rs4112000	24968487	Minus	9416	0.271761	0.00667937	0.681704	0.174774	0.0847797	NA	0.289378	5.79297e-05	0.0456833	0.487584	0.734856	Comp	No	No	No	No	Prenatal-Trending	Constant
ENSG00000253771|TPTE2P1	chr13:24960054:G:A	rs9511535	24968487	Minus	8433	0.226881	0.014912	0.786877	0.184074	0.066995	NA	0.275007	4.76499e-05	0.0390117	0.750134	0.899921	Comp	No	No	No	No	Prenatal-Trending	Constant
ENSG00000253771|TPTE2P1	chr13:24966933:A:G	rs7339126	24968487	Minus	1554	0.218344	0.00399668	0.600851	0.282049	0.00163418	0.573948	0.264802	7.73842e-06	0.00844466	0.571654	0.795849	Comp	No	No	No	No	Constant	Constant
ENSG00000253771|TPTE2P1	chr13:24967329:C:T	rs2483380	24968487	Minus	1158	0.206662	0.00996567	0.7364	0.282049	0.00163418	0.573948	0.261202	1.82633e-05	0.0176183	0.514612	0.757867	Comp	No	No	No	No	Constant	Constant
ENSG00000253771|TPTE2P1	chr13:24968484:G:A	rs2497553	24968487	Minus	3	0.256226	0.0039475	0.598857	0.355656	0.000525841	0.393913	0.308171	8.00709e-06	0.0086963	0.442744	0.699303	Comp	No	No	Yes	No	Constant	Constant
ENSG00000253771|TPTE2P1	chr13:24968791:C:T	rs2483382	24968487	Minus	-304	0.238217	0.00213214	0.493272	0.269121	0.00395215	0.695531	0.274746	7.83034e-06	0.00853009	0.791472	0.923007	Comp	No	No	No	No	Constant	Constant
ENSG00000253771|TPTE2P1	chr13:24969999:C:T	rs9553489	24968487	Minus	-1512	0.22871	0.00901397	0.723576	0.321735	0.00159692	0.571192	0.308158	4.97907e-06	0.00578457	0.471486	0.721843	Comp	No	No	No	No	Constant	Constant
ENSG00000253771|TPTE2P1	chr13:24971767:G:C	rs2497556	24968487	Minus	-3280	0.23518	0.0025858	0.527057	0.249652	0.00618372	0.748168	0.269776	1.01527e-05	0.0106745	0.900645	0.968209	Comp	No	No	No	No	Constant	Constant
ENSG00000253771|TPTE2P1	chr13:24972279:A:G	rs2497557	24968487	Minus	-3792	0.218501	0.00444037	0.618324	0.263226	0.0049911	0.723471	0.267929	1.19217e-05	0.0122609	0.702221	0.876518	Comp	No	No	No	No	Constant	Constant
ENSG00000253771|TPTE2P1	chr13:24977131:A:C	rs2497565	24968487	Minus	-8644	0.207481	0.00890773	0.722099	0.269834	0.00387181	0.692939	0.264719	2.24747e-05	0.0209834	0.598267	0.814899	Comp	No	No	No	No	Constant	Constant
ENSG00000253771|TPTE2P1	chr13:24977279:C:G	rs2483386	24968487	Minus	-8792	0.220905	0.00397539	0.599977	0.238844	0.0115238	0.809527	0.259992	2.09529e-05	0.0197827	0.87917	0.96078	Comp	No	No	No	No	Constant	Constant
ENSG00000253771|TPTE2P1	chr13:24977453:G:C	rs2497566	24968487	Minus	-8966	0.220905	0.00397539	0.599977	0.260885	0.00498303	0.723286	0.266612	1.22491e-05	0.0125507	0.730958	0.890862	Comp	No	No	No	No	Constant	Constant
ENSG00000253771|TPTE2P1	chr13:24978030:C:G	rs2991009	24968487	Minus	-9543	0.185516	0.0221735	0.829022	0.253872	0.00646628	0.752954	0.253401	5.65786e-05	0.0448046	0.568546	0.79328	Comp	No	No	No	No	Constant	Constant
ENSG00000253771|TPTE2P1	chr13:24978286:T:A	rs2497568	24968487	Minus	-9799	0.218939	0.00477193	0.63004	0.252206	0.00551439	0.734733	0.26269	1.67876e-05	0.0164278	0.773251	0.912982	Comp	No	No	No	No	Constant	Constant
ENSG00000253771|TPTE2P1	chr13:24979554:T:C	rs2483391	24968487	Minus	-11067	0.220905	0.00397539	0.599977	0.252206	0.00551439	0.734733	0.261698	1.55321e-05	0.0153707	0.785217	0.919734	Comp	No	No	No	No	Constant	Constant
ENSG00000253771|TPTE2P1	chr13:24980365:T:C	rs2483392	24968487	Minus	-11878	0.220905	0.00397539	0.599977	0.270546	0.00382982	0.691804	0.260909	1.962e-05	0.0187026	0.670251	0.86125	Comp	No	No	No	No	Constant	Constant
ENSG00000253771|TPTE2P1	chr13:24980435:T:C	rs2497572	24968487	Minus	-11948	0.245792	0.00148752	0.428894	0.290408	0.00518738	0.728379	0.293453	3.31035e-06	0.00404045	0.720528	0.886213	Comp	Yes	No	No	Yes	Constant	Constant
ENSG00000253771|TPTE2P1	chr13:24980598:G:C	rs2497573	24968487	Minus	-12111	0.220905	0.00397539	0.599977	0.252206	0.00551439	0.734733	0.261698	1.55321e-05	0.0153707	0.785217	0.919734	Comp	No	No	No	No	Constant	Constant
ENSG00000253771|TPTE2P1	chr13:24980935:G:A	rs2483393	24968487	Minus	-12448	0.225134	0.00365008	0.585909	0.252206	0.00551439	0.734733	0.266122	1.26989e-05	0.0129379	0.814389	0.933153	Comp	No	No	No	No	Constant	Constant
ENSG00000253771|TPTE2P1	chr13:24981075:C:A	rs2483394	24968487	Minus	-12588	0.235997	0.0027631	0.53847	0.252206	0.00551439	0.734733	0.272647	9.41727e-06	0.0100067	0.889019	0.965085	Comp	No	No	No	No	Constant	Constant
ENSG00000253771|TPTE2P1	chr13:24982396:A:G	rs2483396	24968487	Minus	-13909	0.215782	0.00578687	0.659798	0.260885	0.00498303	0.723286	0.26313	2.07526e-05	0.0196175	0.700603	0.875603	Comp	No	No	No	No	Constant	Constant
ENSG00000253771|TPTE2P1	chr13:24986614:T:C	rs2483398	24968487	Minus	-18127	0.230923	0.00281143	0.541306	0.252206	0.00551439	0.734733	0.268155	1.0072e-05	0.0106023	0.853372	0.951733	Comp	No	No	No	No	Constant	Constant
ENSG00000253771|TPTE2P1	chr13:24986750:T:C	rs2497586	24968487	Minus	-18263	0.238966	0.00188375	0.471217	0.163284	0.052542	NA	0.247497	1.40703e-05	0.0141249	0.496337	0.742193	Comp	No	No	No	No	Prenatal-Trending	Constant
ENSG00000253778|RP11-386D6.2	chr8:86554965:C:T	rs2304789	86765935	Plus	-210970	0.851005	5.57091e-08	0.000136574	0.294277	0.260591	NA	0.656924	1.48404e-06	0.00201529	0.0605459	0.207808	Pre	No	No	No	No	Prenatal-Trending	Prenatal-Trending
ENSG00000253778|RP11-386D6.2	chr8:86557196:C:T	rs111487243	86765935	Plus	-208739	0.865659	3.45754e-08	9.02163e-05	0.435527	0.0771405	NA	0.702529	1.37228e-07	0.000235763	0.126736	0.338174	Pre	Yes	Yes	No	Yes	Prenatal-Trending	Prenatal-Trending
ENSG00000253778|RP11-386D6.2	chr8:86574501:C:T	rs17683284	86765935	Plus	-191434	0.891734	0.00038764	0.219097	0.91954	0.051221	NA	0.982255	1.01817e-05	0.0107003	0.957417	0.983779	Comp	No	No	No	No	Postnatal-Trending	Prenatal-Trending
ENSG00000253796|RP11-1084E5.1	chr8:109129508:G:A	rs9297421	109063417	Minus	-66091	-0.480878	3.41398e-05	0.0377977	-0.249715	0.191857	NA	-0.361026	0.00199997	0.429446	0.291156	0.555249	Pre	No	No	No	No	Prenatal-Trending	Constant
ENSG00000253796|RP11-1084E5.1	chr8:109143418:C:T	rs4735097	109063417	Minus	-80001	-0.478861	2.93243e-05	0.0333955	-0.359081	0.0584615	NA	-0.391139	0.00071677	0.261874	0.578171	0.800891	Pre	No	No	No	No	Prenatal-Trending	Constant
ENSG00000253796|RP11-1084E5.1	chr8:109143662:A:G	rs4735098	109063417	Minus	-80245	-0.467786	3.92581e-05	0.0422682	-0.375107	0.0493056	0.911167	-0.404992	0.000424761	0.1924	0.66748	0.859639	Pre	No	No	No	No	Prenatal-Trending	Constant
ENSG00000253796|RP11-1084E5.1	chr8:109144766:A:G	rs7829544	109063417	Minus	-81349	-0.484611	1.73895e-05	0.0216805	-0.357161	0.0578422	NA	-0.404888	0.000387771	0.181682	0.549874	0.783149	Pre	No	No	No	No	Prenatal-Trending	Constant
ENSG00000253796|RP11-1084E5.1	chr8:109151144:G:C	rs7004206	109063417	Minus	-87727	-0.484611	1.73895e-05	0.0216805	-0.359081	0.0584615	NA	-0.399652	0.000465454	0.203711	0.558232	0.787812	Pre	No	No	No	No	Prenatal-Trending	Constant
ENSG00000253796|RP11-1084E5.1	chr8:109152163:A:G	rs11992816	109063417	Minus	-88746	-0.558405	3.70669e-07	0.000752687	-0.359081	0.0584615	NA	-0.439433	0.000102747	0.0715369	0.347262	0.616312	Pre	No	No	No	No	Prenatal-Trending	Constant
ENSG00000253796|RP11-1084E5.1	chr8:109152256:G:T	rs11985765	109063417	Minus	-88839	-0.573503	1.44338e-07	0.000322931	-0.359081	0.0584615	NA	-0.449009	6.62898e-05	0.0509082	0.31061	0.57735	Pre	No	No	No	No	Prenatal-Trending	Constant
ENSG00000253796|RP11-1084E5.1	chr8:109152491:A:AT	rs35181375	109063417	Minus	-89074	-0.532847	1.02201e-06	0.00186521	-0.359081	0.0584615	NA	-0.435523	0.00010287	0.0716049	0.412281	0.672699	Pre	No	No	No	No	Prenatal-Trending	Constant
ENSG00000253796|RP11-1084E5.1	chr8:109152720:A:G	rs56896876	109063417	Minus	-89303	-0.581119	8.92259e-08	0.0002089	-0.336048	0.0774326	NA	-0.473298	2.58969e-05	0.0236222	0.247777	0.503533	Pre	No	No	No	No	Prenatal-Trending	Constant
ENSG00000253796|RP11-1084E5.1	chr8:109153787:C:G	rs4314624	109063417	Minus	-90370	-0.579821	7.04145e-08	0.00016902	-0.260629	0.129117	NA	-0.439861	4.68706e-05	0.0384875	0.103827	0.296779	Pre	No	No	No	No	Prenatal-Trending	Constant
ENSG00000253796|RP11-1084E5.1	chr8:109153807:G:A	rs4607576	109063417	Minus	-90390	-0.59366	3.13944e-08	8.25363e-05	-0.324951	0.0919766	NA	-0.466884	2.95357e-05	0.0263764	0.208424	0.456767	Pre	No	No	No	No	Prenatal-Trending	Constant
ENSG00000253796|RP11-1084E5.1	chr8:109154156:G:A	rs10955506	109063417	Minus	-90739	-0.591158	2.90189e-08	7.70065e-05	-0.324951	0.0919766	NA	-0.471877	2.23605e-05	0.0208911	0.211996	0.460407	Pre	No	No	No	No	Prenatal-Trending	Constant
ENSG00000253796|RP11-1084E5.1	chr8:109154218:C:T	rs10955507	109063417	Minus	-90801	-0.578172	7.76929e-08	0.000184766	-0.336048	0.0774326	NA	-0.461798	3.67561e-05	0.0315419	0.252396	0.509199	Pre	No	No	No	No	Prenatal-Trending	Constant
ENSG00000253796|RP11-1084E5.1	chr8:109154345:G:GCTTA	rs35564568	109063417	Minus	-90928	-0.626876	5.79129e-09	1.78367e-05	-0.336048	0.0774326	NA	-0.49351	1.18283e-05	0.0121798	0.168023	0.403958	Pre	No	No	No	No	Prenatal-Trending	Constant
ENSG00000253796|RP11-1084E5.1	chr8:109154389:CT:C	rs34014312	109063417	Minus	-90972	-0.511893	3.15801e-06	0.00499972	-0.284798	0.16534	NA	-0.433886	0.000120105	0.0802371	0.318013	0.585031	Pre	No	No	No	No	Prenatal-Trending	Constant
ENSG00000253796|RP11-1084E5.1	chr8:109154580:A:G	rs6469243	109063417	Minus	-91163	-0.53183	1.53277e-06	0.00266547	-0.284798	0.16534	NA	-0.436462	0.000136724	0.0883143	0.277759	0.54004	Pre	No	No	No	No	Prenatal-Trending	Constant
ENSG00000253796|RP11-1084E5.1	chr8:109154756:A:G	rs36063203	109063417	Minus	-91339	-0.591158	2.90189e-08	7.70065e-05	-0.336048	0.0774326	NA	-0.4759	1.83248e-05	0.0176613	0.226337	0.476708	Pre	No	No	No	No	Prenatal-Trending	Constant
ENSG00000253796|RP11-1084E5.1	chr8:109155055:T:C	rs4389899	109063417	Minus	-91638	-0.592428	4.58687e-08	0.000114303	-0.336048	0.0774326	NA	-0.465631	3.50765e-05	0.030391	0.225989	0.476344	Pre	No	No	No	No	Prenatal-Trending	Constant
ENSG00000253796|RP11-1084E5.1	chr8:109155556:G:A	rs12544150	109063417	Minus	-92139	-0.578172	7.76929e-08	0.000184766	-0.336048	0.0774326	NA	-0.461798	3.67561e-05	0.0315419	0.252396	0.509199	Pre	No	No	No	No	Prenatal-Trending	Constant
ENSG00000253796|RP11-1084E5.1	chr8:109155783:T:C	rs7012304	109063417	Minus	-92366	-0.536286	2.28948e-05	0.0272697	0.00243099	0.98969	NA	-0.338553	0.00506154	0.588795	0.0156245	0.0851873	Pre	No	No	No	No	Prenatal-Specific	Constant
ENSG00000253796|RP11-1084E5.1	chr8:109155935:G:C	rs10081564	109063417	Minus	-92518	-0.546093	1.47496e-06	0.00257727	-0.336048	0.0774326	NA	-0.465741	5.30668e-05	0.0425476	0.328366	0.596219	Pre	No	No	No	No	Prenatal-Trending	Constant
ENSG00000253796|RP11-1084E5.1	chr8:109156018:A:G	rs35895336	109063417	Minus	-92601	-0.639682	4.53899e-09	1.42437e-05	-0.336048	0.0774326	NA	-0.520502	4.27919e-06	0.00506429	0.151156	0.378138	Pre	No	No	No	No	Prenatal-Trending	Constant
ENSG00000253796|RP11-1084E5.1	chr8:109156156:A:T	rs67503742	109063417	Minus	-92739	-0.533439	2.56033e-06	0.00416525	-0.475321	0.0152081	0.833123	-0.492309	2.34374e-05	0.0217438	0.789235	0.921822	Pre	No	No	No	No	Constant	Constant
ENSG00000253796|RP11-1084E5.1	chr8:109156563:C:G	rs4735105	109063417	Minus	-93146	-0.550364	2.33959e-05	0.0277719	-0.338484	0.0661578	NA	-0.421413	0.000774225	0.273273	0.333096	0.601077	Pre	No	No	No	No	Prenatal-Trending	Constant
ENSG00000253796|RP11-1084E5.1	chr8:109157208:A:C	rs3923365	109063417	Minus	-93791	-0.559382	3.66053e-07	0.000744192	-0.336048	0.0774326	NA	-0.462949	4.41266e-05	0.0366501	0.294331	0.558756	Pre	No	No	No	No	Prenatal-Trending	Constant
ENSG00000253796|RP11-1084E5.1	chr8:109157433:C:T	rs62510041	109063417	Minus	-94016	-0.591158	2.90189e-08	7.70065e-05	-0.308066	0.110161	NA	-0.472059	2.20455e-05	0.0206403	0.184925	0.429119	Pre	No	No	No	No	Prenatal-Trending	Constant
ENSG00000253796|RP11-1084E5.1	chr8:109157847:T:A	rs28485521	109063417	Minus	-94430	-0.56753	3.46141e-07	0.000707474	-0.336048	0.0774326	NA	-0.479289	2.49109e-05	0.0228718	0.27844	0.540701	Pre	No	No	No	No	Prenatal-Trending	Constant
ENSG00000253796|RP11-1084E5.1	chr8:109157886:G:T	rs28521164	109063417	Minus	-94469	-0.573464	1.39703e-07	0.000313345	-0.336048	0.0774326	NA	-0.477511	2.18449e-05	0.0204839	0.26333	0.52288	Pre	No	No	No	No	Prenatal-Trending	Constant
ENSG00000253796|RP11-1084E5.1	chr8:109157939:CT:C	rs146860595	109063417	Minus	-94522	-0.589783	3.151e-08	8.28284e-05	-0.39596	0.0457644	0.907438	-0.501671	8.55997e-06	0.00921702	0.371804	0.638982	Pre	No	No	No	No	Constant	Constant
ENSG00000253796|RP11-1084E5.1	chr8:109157966:A:T	rs28620695	109063417	Minus	-94549	-0.590941	4.16064e-08	0.000104493	-0.39596	0.0457644	0.907438	-0.502216	9.52797e-06	0.0101069	0.370171	0.637417	Pre	No	No	No	No	Constant	Constant
ENSG00000253796|RP11-1084E5.1	chr8:109158232:C:T	rs28541644	109063417	Minus	-94815	-0.559923	4.71828e-07	0.000936004	-0.347798	0.0706493	NA	-0.478411	2.75234e-05	0.0248795	0.324325	0.591579	Pre	No	No	No	No	Prenatal-Trending	Constant
ENSG00000253796|RP11-1084E5.1	chr8:109158250:T:G	rs28760495	109063417	Minus	-94833	-0.548077	1.44986e-06	0.002538	-0.347798	0.0706493	NA	-0.477323	3.83547e-05	0.0326682	0.355372	0.624154	Pre	No	No	No	No	Prenatal-Trending	Constant
ENSG00000253796|RP11-1084E5.1	chr8:109158254:A:G	rs28684582	109063417	Minus	-94837	-0.564851	6.22167e-07	0.00119886	-0.347798	0.0706493	NA	-0.479439	3.53421e-05	0.0305828	0.315598	0.582549	Pre	No	No	No	No	Prenatal-Trending	Constant
ENSG00000253796|RP11-1084E5.1	chr8:109158535:G:A	rs28627045	109063417	Minus	-95118	-0.596498	3.24195e-08	8.49979e-05	-0.288746	0.133503	NA	-0.467824	3.23277e-05	0.0284257	0.150472	0.376905	Pre	No	No	No	No	Prenatal-Trending	Constant
ENSG00000253796|RP11-1084E5.1	chr8:109158791:A:C	rs28575070	109063417	Minus	-95374	-0.59366	3.13944e-08	8.25363e-05	-0.336048	0.0774326	NA	-0.471098	2.41052e-05	0.0222549	0.222535	0.471914	Pre	No	No	No	No	Prenatal-Trending	Constant
ENSG00000253796|RP11-1084E5.1	chr8:109158880:T:C	rs4735106	109063417	Minus	-95463	-0.625391	6.32207e-09	1.93381e-05	-0.336048	0.0774326	NA	-0.512027	5.13585e-06	0.00594151	0.17026	0.407327	Pre	No	No	No	No	Prenatal-Trending	Constant
ENSG00000253796|RP11-1084E5.1	chr8:109159197:G:A	rs11992819	109063417	Minus	-95780	-0.602118	2.52572e-08	6.78661e-05	-0.336048	0.0774326	NA	-0.478753	2.042e-05	0.0193564	0.208345	0.456654	Pre	No	No	No	No	Prenatal-Trending	Constant
ENSG00000253796|RP11-1084E5.1	chr8:109159362:C:T	rs11992834	109063417	Minus	-95945	-0.591158	2.90189e-08	7.70065e-05	-0.336048	0.0774326	NA	-0.4759	1.83248e-05	0.0176613	0.226337	0.476708	Pre	No	No	No	No	Prenatal-Trending	Constant
ENSG00000253796|RP11-1084E5.1	chr8:109159442:A:G	rs12541767	109063417	Minus	-96025	-0.581906	6.35977e-08	0.000154122	-0.336048	0.0774326	NA	-0.466523	3.05418e-05	0.0271253	0.245025	0.499901	Pre	No	No	No	No	Prenatal-Trending	Constant
ENSG00000253796|RP11-1084E5.1	chr8:109159583:G:C	rs4644209	109063417	Minus	-96166	-0.573464	1.39703e-07	0.000313345	-0.336048	0.0774326	NA	-0.477511	2.18449e-05	0.0204839	0.26333	0.52288	Pre	No	No	No	No	Prenatal-Trending	Constant
ENSG00000253796|RP11-1084E5.1	chr8:109159797:G:A	rs4628235	109063417	Minus	-96380	-0.604486	3.74947e-08	9.69898e-05	-0.336048	0.0774326	NA	-0.492103	1.36162e-05	0.0137421	0.206205	0.453689	Pre	No	No	No	No	Prenatal-Trending	Constant
ENSG00000253796|RP11-1084E5.1	chr8:109159916:G:A	rs4628236	109063417	Minus	-96499	-0.533044	1.51018e-06	0.00263013	-0.192455	0.274134	NA	-0.404678	0.000262682	0.140522	0.0933671	0.276574	Pre	No	No	No	No	Prenatal-Trending	Constant
ENSG00000253796|RP11-1084E5.1	chr8:109160655:G:A	rs10955508	109063417	Minus	-97238	-0.57564	5.88499e-08	0.000143673	-0.336048	0.0774326	NA	-0.478398	1.49423e-05	0.0148753	0.255818	0.513378	Pre	No	No	No	No	Prenatal-Trending	Constant
ENSG00000253796|RP11-1084E5.1	chr8:109160880:G:A	rs10808429	109063417	Minus	-97463	-0.578172	7.76929e-08	0.000184766	-0.336048	0.0774326	NA	-0.461798	3.67561e-05	0.0315419	0.252396	0.509199	Pre	No	No	No	No	Prenatal-Trending	Constant
ENSG00000253796|RP11-1084E5.1	chr8:109161003:C:T	rs10955509	109063417	Minus	-97586	-0.564495	2.96152e-07	0.000613583	-0.304932	0.114881	NA	-0.455221	6.16023e-05	0.047985	0.229849	0.48082	Pre	No	No	No	No	Prenatal-Trending	Constant
ENSG00000253796|RP11-1084E5.1	chr8:109161022:CAA:C	rs58230064	109063417	Minus	-97605	-0.564817	2.10499e-07	0.000452835	-0.324951	0.0919766	NA	-0.462353	4.13335e-05	0.0347144	0.263969	0.523704	Pre	No	No	No	No	Prenatal-Trending	Constant
ENSG00000253796|RP11-1084E5.1	chr8:109161252:A:AAGTCTAAAAAGCAACATGTC	rs60710508	109063417	Minus	-97835	-0.566334	1.36769e-07	0.00030734	-0.378696	0.0444655	0.906102	-0.467213	2.37916e-05	0.0220076	0.369872	0.637106	Pre	No	No	No	No	Constant	Constant
ENSG00000253796|RP11-1084E5.1	chr8:109161313:T:A	rs13264459	109063417	Minus	-97896	-0.581731	3.06875e-08	8.08149e-05	-0.403206	0.030261	0.88317	-0.466844	1.87667e-05	0.0180252	0.384543	0.651007	Pre	No	No	No	No	Constant	Constant
ENSG00000253796|RP11-1084E5.1	chr8:109161355:C:T	rs13262431	109063417	Minus	-97938	-0.591158	2.90189e-08	7.70065e-05	-0.336048	0.0774326	NA	-0.4759	1.83248e-05	0.0176613	0.226337	0.476708	Pre	No	No	No	No	Prenatal-Trending	Constant
ENSG00000253796|RP11-1084E5.1	chr8:109161376:C:A	rs13262446	109063417	Minus	-97959	-0.594745	3.48574e-08	9.08853e-05	-0.336048	0.0774326	NA	-0.480574	1.72304e-05	0.0167998	0.221173	0.470071	Pre	No	No	No	No	Prenatal-Trending	Constant
ENSG00000253796|RP11-1084E5.1	chr8:109161592:G:A	rs13263551	109063417	Minus	-98175	-0.586484	5.0187e-08	0.000124042	-0.336048	0.0774326	NA	-0.474873	2.05747e-05	0.0194783	0.236231	0.489023	Pre	No	No	No	No	Prenatal-Trending	Constant
ENSG00000253796|RP11-1084E5.1	chr8:109162106:G:T	rs9969620	109063417	Minus	-98689	-0.529288	1.70886e-06	0.00293103	-0.336048	0.0774326	NA	-0.417161	0.000231624	0.128989	0.365705	0.632993	Pre	No	No	No	No	Prenatal-Trending	Constant
ENSG00000253796|RP11-1084E5.1	chr8:109162969:T:C	rs10100012	109063417	Minus	-99552	-0.581374	8.33095e-08	0.000196495	-0.37077	0.0813319	NA	-0.484179	2.28418e-05	0.0212724	0.363092	0.631315	Pre	No	No	No	No	Prenatal-Trending	Constant
ENSG00000253796|RP11-1084E5.1	chr8:109163066:G:A	rs13281786	109063417	Minus	-99649	-0.548278	1.8164e-06	0.00309102	-0.363822	0.0821605	NA	-0.453959	0.000128912	0.0845165	0.426576	0.68552	Pre	No	No	No	No	Prenatal-Trending	Constant
ENSG00000253796|RP11-1084E5.1	chr8:109163068:A:C	rs12164230	109063417	Minus	-99651	-0.548278	1.8164e-06	0.00309102	-0.363822	0.0821605	NA	-0.453959	0.000128912	0.0845165	0.426576	0.68552	Pre	No	No	No	No	Prenatal-Trending	Constant
ENSG00000253796|RP11-1084E5.1	chr8:109163081:T:C	rs13248370	109063417	Minus	-99664	-0.560033	1.6896e-06	0.00290175	-0.363822	0.0821605	NA	-0.457385	0.000144345	0.0919109	0.399559	0.660835	Pre	No	No	No	No	Prenatal-Trending	Constant
ENSG00000253796|RP11-1084E5.1	chr8:109163474:C:T	rs13282488	109063417	Minus	-100057	-0.59104	2.99161e-08	7.90709e-05	-0.363822	0.0821605	NA	-0.475056	2.47069e-05	0.022725	0.318141	0.585162	Pre	No	No	No	No	Prenatal-Trending	Constant
ENSG00000253796|RP11-1084E5.1	chr8:109163850:G:C	rs4645539	109063417	Minus	-100433	-0.592409	4.0787e-08	0.000102606	-0.336048	0.0774326	NA	-0.477304	1.99903e-05	0.0190031	0.225566	0.475774	Pre	No	No	No	No	Prenatal-Trending	Constant
ENSG00000253796|RP11-1084E5.1	chr8:109163865:A:G	rs4529440	109063417	Minus	-100448	-0.588807	3.26898e-08	8.56485e-05	-0.336048	0.0774326	NA	-0.473962	1.93353e-05	0.0184842	0.230683	0.481854	Pre	No	No	No	No	Prenatal-Trending	Constant
ENSG00000253796|RP11-1084E5.1	chr8:109164338:C:T	rs10089544	109063417	Minus	-100921	-0.530111	3.6707e-06	0.00570257	-0.336048	0.0774326	NA	-0.421685	0.000289128	0.149928	0.368178	0.635441	Pre	No	No	No	No	Prenatal-Trending	Constant
ENSG00000253796|RP11-1084E5.1	chr8:109164496:G:A	rs4735108	109063417	Minus	-101079	-0.521529	2.43716e-06	0.0039875	-0.336048	0.0774326	NA	-0.403671	0.000384558	0.180712	0.385504	0.651776	Pre	No	No	No	No	Prenatal-Trending	Constant
ENSG00000253796|RP11-1084E5.1	chr8:109164802:G:A	rs4734196	109063417	Minus	-101385	-0.576412	8.46907e-08	0.000199218	-0.336048	0.0774326	NA	-0.479695	1.70682e-05	0.0166658	0.25589	0.513471	Pre	No	No	No	No	Prenatal-Trending	Constant
ENSG00000253796|RP11-1084E5.1	chr8:109165004:A:G	rs4735109	109063417	Minus	-101587	-0.595972	2.42499e-07	0.000514417	-0.336048	0.0774326	NA	-0.483123	3.62461e-05	0.031222	0.227464	0.47816	Pre	No	No	No	No	Prenatal-Trending	Constant
ENSG00000253796|RP11-1084E5.1	chr8:109165010:C:A	rs4735110	109063417	Minus	-101593	-0.597698	1.09447e-07	0.000251566	-0.336048	0.0774326	NA	-0.478447	3.4386e-05	0.0298979	0.221097	0.470071	Pre	No	No	No	No	Prenatal-Trending	Constant
ENSG00000253796|RP11-1084E5.1	chr8:109165367:T:C	rs7825689	109063417	Minus	-101950	-0.626876	5.79129e-09	1.78367e-05	-0.336048	0.0774326	NA	-0.49351	1.18283e-05	0.0121798	0.168023	0.403958	Pre	No	No	No	No	Prenatal-Trending	Constant
ENSG00000253796|RP11-1084E5.1	chr8:109165615:G:A	rs7845815	109063417	Minus	-102198	-0.606228	1.61931e-08	4.55875e-05	-0.32968	0.0860939	NA	-0.479109	1.87838e-05	0.0180375	0.193605	0.441309	Pre	No	No	No	No	Prenatal-Trending	Constant
ENSG00000253796|RP11-1084E5.1	chr8:109165871:G:A	rs28413119	109063417	Minus	-102454	-0.578172	7.76929e-08	0.000184766	-0.336048	0.0774326	NA	-0.461798	3.67561e-05	0.0315419	0.252396	0.509199	Pre	No	No	No	No	Prenatal-Trending	Constant
ENSG00000253796|RP11-1084E5.1	chr8:109166036:A:C	rs12542959	109063417	Minus	-102619	-0.591158	2.90189e-08	7.70065e-05	-0.336048	0.0774326	NA	-0.4759	1.83248e-05	0.0176613	0.226337	0.476708	Pre	No	No	No	No	Prenatal-Trending	Constant
ENSG00000253796|RP11-1084E5.1	chr8:109166276:T:C	rs4734197	109063417	Minus	-102859	-0.591158	2.90189e-08	7.70065e-05	-0.336048	0.0774326	NA	-0.4759	1.83248e-05	0.0176613	0.226337	0.476708	Pre	No	No	No	No	Prenatal-Trending	Constant
ENSG00000253796|RP11-1084E5.1	chr8:109166683:AT:A	rs11344693	109063417	Minus	-103266	-0.639746	1.93192e-09	6.51469e-06	-0.336048	0.0774326	NA	-0.507632	5.62575e-06	0.006406	0.148599	0.374042	Pre	No	No	No	No	Prenatal-Trending	Constant
ENSG00000253796|RP11-1084E5.1	chr8:109166723:T:C	rs4734198	109063417	Minus	-103306	-0.591158	2.90189e-08	7.70065e-05	-0.336048	0.0774326	NA	-0.4759	1.83248e-05	0.0176613	0.226337	0.476708	Pre	No	No	No	No	Prenatal-Trending	Constant
ENSG00000253796|RP11-1084E5.1	chr8:109166938:CTT:C	rs34481478	109063417	Minus	-103521	-0.562604	3.98277e-07	0.000802754	-0.336048	0.0774326	NA	-0.457965	5.8026e-05	0.0457428	0.288477	0.552008	Pre	No	No	No	No	Prenatal-Trending	Constant
ENSG00000253796|RP11-1084E5.1	chr8:109166963:C:A	rs10101048	109063417	Minus	-103546	-0.593288	1.11386e-07	0.000255713	-0.336048	0.0774326	NA	-0.473481	3.63132e-05	0.0312692	0.228235	0.478685	Pre	No	No	No	No	Prenatal-Trending	Constant
ENSG00000253796|RP11-1084E5.1	chr8:109166966:C:T	rs10101050	109063417	Minus	-103549	-0.593288	1.11386e-07	0.000255713	-0.336048	0.0774326	NA	-0.473481	3.63132e-05	0.0312692	0.228235	0.478685	Pre	No	No	No	No	Prenatal-Trending	Constant
ENSG00000253796|RP11-1084E5.1	chr8:109167042:AT:A	rs34165855	109063417	Minus	-103625	-0.581119	8.92259e-08	0.0002089	-0.32968	0.0860939	NA	-0.472113	2.82537e-05	0.0254225	0.239379	0.492714	Pre	No	No	No	No	Prenatal-Trending	Constant
ENSG00000253796|RP11-1084E5.1	chr8:109167143:A:G	rs10101189	109063417	Minus	-103726	-0.600489	3.24245e-08	8.5007e-05	-0.336048	0.0774326	NA	-0.480695	1.94647e-05	0.0185881	0.211797	0.460407	Pre	No	No	No	No	Prenatal-Trending	Constant
ENSG00000253796|RP11-1084E5.1	chr8:109167312:C:T	rs10101520	109063417	Minus	-103895	-0.591158	2.90189e-08	7.70065e-05	-0.336048	0.0774326	NA	-0.4759	1.83248e-05	0.0176613	0.226337	0.476708	Pre	No	No	No	No	Prenatal-Trending	Constant
ENSG00000253796|RP11-1084E5.1	chr8:109167431:G:A	rs6986127	109063417	Minus	-104014	-0.60886	9.01245e-08	0.000210752	-0.336048	0.0774326	NA	-0.463808	6.43835e-05	0.0497308	0.203213	0.4495	Pre	No	No	No	No	Prenatal-Trending	Constant
ENSG00000253796|RP11-1084E5.1	chr8:109167435:C:T	rs6985869	109063417	Minus	-104018	-0.60886	9.01245e-08	0.000210752	-0.336048	0.0774326	NA	-0.463808	6.43835e-05	0.0497308	0.203213	0.4495	Pre	No	No	No	No	Prenatal-Trending	Constant
ENSG00000253796|RP11-1084E5.1	chr8:109167445:C:G	rs12680886	109063417	Minus	-104028	-0.60886	9.01245e-08	0.000210752	-0.336048	0.0774326	NA	-0.463808	6.43835e-05	0.0497308	0.203213	0.4495	Pre	No	No	No	No	Prenatal-Trending	Constant
ENSG00000253796|RP11-1084E5.1	chr8:109167646:G:A	rs6990140	109063417	Minus	-104229	-0.591158	2.90189e-08	7.70065e-05	-0.336048	0.0774326	NA	-0.4759	1.83248e-05	0.0176613	0.226337	0.476708	Pre	No	No	No	No	Prenatal-Trending	Constant
ENSG00000253796|RP11-1084E5.1	chr8:109167828:T:C	rs7010380	109063417	Minus	-104411	-0.539397	8.76821e-07	0.0016282	-0.336048	0.0774326	NA	-0.421487	0.000191281	0.112497	0.339842	0.608275	Pre	No	No	No	No	Prenatal-Trending	Constant
ENSG00000253796|RP11-1084E5.1	chr8:109167909:G:GC	rs11393078	109063417	Minus	-104492	-0.550317	3.10283e-06	0.00492177	-0.336048	0.0774326	NA	-0.437647	0.000209555	0.120119	0.324058	0.591248	Pre	No	No	No	No	Prenatal-Trending	Constant
ENSG00000253796|RP11-1084E5.1	chr8:109167912:GT:G	rs11295394	109063417	Minus	-104495	-0.550317	3.10283e-06	0.00492177	-0.336048	0.0774326	NA	-0.437647	0.000209555	0.120119	0.324058	0.591248	Pre	No	No	No	No	Prenatal-Trending	Constant
ENSG00000253796|RP11-1084E5.1	chr8:109168386:C:T	rs12549347	109063417	Minus	-104969	-0.586484	5.0187e-08	0.000124042	-0.336048	0.0774326	NA	-0.474873	2.05747e-05	0.0194783	0.236231	0.489023	Pre	No	No	No	No	Prenatal-Trending	Constant
ENSG00000253796|RP11-1084E5.1	chr8:109168398:G:A	rs12549397	109063417	Minus	-104981	-0.578172	7.76929e-08	0.000184766	-0.336048	0.0774326	NA	-0.461798	3.67561e-05	0.0315419	0.252396	0.509199	Pre	No	No	No	No	Prenatal-Trending	Constant
ENSG00000253796|RP11-1084E5.1	chr8:109168430:A:G	rs12544503	109063417	Minus	-105013	-0.554868	5.35492e-07	0.00104834	-0.307026	0.112722	NA	-0.452571	7.47373e-05	0.0558967	0.252699	0.50956	Pre	No	No	No	No	Prenatal-Trending	Constant
ENSG00000253796|RP11-1084E5.1	chr8:109169673:G:A	rs7815564	109063417	Minus	-106256	-0.586484	5.0187e-08	0.000124042	-0.336048	0.0774326	NA	-0.474873	2.05747e-05	0.0194783	0.236231	0.489023	Pre	No	No	No	No	Prenatal-Trending	Constant
ENSG00000253796|RP11-1084E5.1	chr8:109169781:T:A	rs10086885	109063417	Minus	-106364	-0.591158	2.90189e-08	7.70065e-05	-0.336048	0.0774326	NA	-0.4759	1.83248e-05	0.0176613	0.226337	0.476708	Pre	No	No	No	No	Prenatal-Trending	Constant
ENSG00000253796|RP11-1084E5.1	chr8:109170577:TATC:T	rs147554164	109063417	Minus	-107160	-0.639746	1.93192e-09	6.51469e-06	-0.336048	0.0774326	NA	-0.507632	5.62575e-06	0.006406	0.148599	0.374042	Pre	No	No	No	No	Prenatal-Trending	Constant
ENSG00000253796|RP11-1084E5.1	chr8:109170607:A:C	rs12681241	109063417	Minus	-107190	-0.639746	1.93192e-09	6.51469e-06	-0.336048	0.0774326	NA	-0.507632	5.62575e-06	0.006406	0.148599	0.374042	Pre	No	No	No	No	Prenatal-Trending	Constant
ENSG00000253796|RP11-1084E5.1	chr8:109170789:A:G	rs4734199	109063417	Minus	-107372	-0.583989	1.14325e-07	0.000261642	-0.336048	0.0774326	NA	-0.486391	1.64305e-05	0.0161352	0.24386	0.49841	Pre	No	No	No	No	Prenatal-Trending	Constant
ENSG00000253796|RP11-1084E5.1	chr8:109170925:T:C	rs4734200	109063417	Minus	-107508	-0.567324	2.36212e-07	0.000502475	-0.336048	0.0774326	NA	-0.458702	5.20108e-05	0.0418594	0.277035	0.539539	Pre	No	No	No	No	Prenatal-Trending	Constant
ENSG00000253796|RP11-1084E5.1	chr8:109171225:C:G	rs4735111	109063417	Minus	-107808	-0.548159	1.06195e-06	0.00192991	-0.336048	0.0774326	NA	-0.460074	6.22851e-05	0.0484109	0.322295	0.589704	Pre	No	No	No	No	Prenatal-Trending	Constant
ENSG00000253796|RP11-1084E5.1	chr8:109171234:A:G	rs4735112	109063417	Minus	-107817	-0.548159	1.06195e-06	0.00192991	-0.336048	0.0774326	NA	-0.460074	6.22851e-05	0.0484109	0.322295	0.589704	Pre	No	No	No	No	Prenatal-Trending	Constant
ENSG00000253796|RP11-1084E5.1	chr8:109171439:T:C	rs12546967	109063417	Minus	-108022	-0.567324	2.36212e-07	0.000502475	-0.336048	0.0774326	NA	-0.458702	5.20108e-05	0.0418594	0.277035	0.539539	Pre	No	No	No	No	Prenatal-Trending	Constant
ENSG00000253796|RP11-1084E5.1	chr8:109171503:A:T	rs12549255	109063417	Minus	-108086	-0.567324	2.36212e-07	0.000502475	-0.336048	0.0774326	NA	-0.458702	5.20108e-05	0.0418594	0.277035	0.539539	Pre	No	No	No	No	Prenatal-Trending	Constant
ENSG00000253796|RP11-1084E5.1	chr8:109171550:TA:T	NA	109063417	Minus	-108133	-0.529058	1.66289e-06	0.00286182	-0.263499	0.211086	NA	-0.438903	0.00013421	0.0870772	0.253638	0.510762	Pre	No	No	No	No	Prenatal-Trending	Constant
ENSG00000253796|RP11-1084E5.1	chr8:109172065:G:A	rs10108635	109063417	Minus	-108648	-0.577482	1.55687e-07	0.000345626	-0.363822	0.0821605	NA	-0.463626	5.67594e-05	0.044921	0.351596	0.620219	Pre	No	No	No	No	Prenatal-Trending	Constant
ENSG00000253796|RP11-1084E5.1	chr8:109172144:A:AT	rs377469154	109063417	Minus	-108727	-0.560397	4.71824e-07	0.000936004	-0.336048	0.0774326	NA	-0.471612	3.47604e-05	0.0301641	0.293578	0.557984	Pre	No	No	No	No	Prenatal-Trending	Constant
ENSG00000253796|RP11-1084E5.1	chr8:109172224:G:A	rs10108860	109063417	Minus	-108807	-0.573464	1.39703e-07	0.000313345	-0.39596	0.0457644	0.907438	-0.501766	1.11722e-05	0.0115886	0.416244	0.676072	Pre	No	No	No	No	Constant	Constant
ENSG00000253796|RP11-1084E5.1	chr8:109172236:A:G	rs55830930	109063417	Minus	-108819	-0.5847	1.24114e-07	0.000281749	-0.39596	0.0457644	0.907438	-0.505756	1.23066e-05	0.0125999	0.388883	0.654731	Pre	No	No	No	No	Constant	Constant
ENSG00000253796|RP11-1084E5.1	chr8:109172282:G:A	rs35743447	109063417	Minus	-108865	-0.602118	2.52572e-08	6.78661e-05	-0.336048	0.0774326	NA	-0.478753	2.042e-05	0.0193564	0.208345	0.456654	Pre	No	No	No	No	Prenatal-Trending	Constant
ENSG00000253796|RP11-1084E5.1	chr8:109172497:T:A	rs56275180	109063417	Minus	-109080	-0.596225	8.85217e-08	0.000207436	-0.321837	0.0924982	NA	-0.49596	1.50475e-05	0.0149659	0.200558	0.446224	Pre	No	No	No	No	Prenatal-Trending	Constant
ENSG00000253796|RP11-1084E5.1	chr8:109172655:T:TA	rs56289595	109063417	Minus	-109238	-0.591158	2.90189e-08	7.70065e-05	-0.336048	0.0774326	NA	-0.4759	1.83248e-05	0.0176613	0.226337	0.476708	Pre	No	No	No	No	Prenatal-Trending	Constant
ENSG00000253796|RP11-1084E5.1	chr8:109172789:A:G	rs10111874	109063417	Minus	-109372	-0.593956	2.53094e-08	6.79903e-05	-0.336048	0.0774326	NA	-0.478139	1.69796e-05	0.0165903	0.22126	0.470113	Pre	No	No	No	No	Prenatal-Trending	Constant
ENSG00000253796|RP11-1084E5.1	chr8:109172908:T:C	rs13280742	109063417	Minus	-109491	-0.591158	2.90189e-08	7.70065e-05	-0.336048	0.0774326	NA	-0.4759	1.83248e-05	0.0176613	0.226337	0.476708	Pre	No	No	No	No	Prenatal-Trending	Constant
ENSG00000253796|RP11-1084E5.1	chr8:109173041:C:T	rs13279017	109063417	Minus	-109624	-0.606228	1.61931e-08	4.55875e-05	-0.336048	0.0774326	NA	-0.480274	1.7199e-05	0.0167748	0.200496	0.446127	Pre	No	No	No	No	Prenatal-Trending	Constant
ENSG00000253796|RP11-1084E5.1	chr8:109173047:C:T	rs10112283	109063417	Minus	-109630	-0.606228	1.61931e-08	4.55875e-05	-0.336048	0.0774326	NA	-0.480274	1.7199e-05	0.0167748	0.200496	0.446127	Pre	No	No	No	No	Prenatal-Trending	Constant
ENSG00000253796|RP11-1084E5.1	chr8:109173064:C:T	rs10112296	109063417	Minus	-109647	-0.607126	1.57059e-08	4.43156e-05	-0.286307	0.136838	NA	-0.473292	2.42975e-05	0.0224016	0.133261	0.349523	Pre	No	No	No	No	Prenatal-Trending	Constant
ENSG00000253796|RP11-1084E5.1	chr8:109173193:T:C	rs28617779	109063417	Minus	-109776	-0.591158	2.90189e-08	7.70065e-05	-0.39596	0.0457644	0.907438	-0.499509	9.39731e-06	0.00998899	0.368353	0.635606	Pre	No	No	No	No	Constant	Constant
ENSG00000253796|RP11-1084E5.1	chr8:109173669:C:T	rs4734201	109063417	Minus	-110252	-0.575847	1.5497e-07	0.000344263	-0.336048	0.0774326	NA	-0.472079	2.92149e-05	0.0261477	0.259474	0.517982	Pre	No	No	No	No	Prenatal-Trending	Constant
ENSG00000253796|RP11-1084E5.1	chr8:109173712:A:G	rs4735113	109063417	Minus	-110295	-0.571505	1.53039e-07	0.000340234	-0.336048	0.0774326	NA	-0.457802	4.73009e-05	0.0387824	0.267313	0.52763	Pre	No	No	No	No	Prenatal-Trending	Constant
ENSG00000253796|RP11-1084E5.1	chr8:109173762:G:A	rs4734202	109063417	Minus	-110345	-0.600489	3.24245e-08	8.5007e-05	-0.336048	0.0774326	NA	-0.480695	1.94647e-05	0.0185881	0.211797	0.460407	Pre	No	No	No	No	Prenatal-Trending	Constant
ENSG00000253796|RP11-1084E5.1	chr8:109174092:G:A	rs10088496	109063417	Minus	-110675	-0.634977	3.57043e-09	1.14983e-05	-0.336048	0.0774326	NA	-0.506592	6.35677e-06	0.00712731	0.156192	0.385717	Pre	No	No	No	No	Prenatal-Trending	Constant
ENSG00000253796|RP11-1084E5.1	chr8:109174755:G:A	rs4442117	109063417	Minus	-111338	-0.594501	2.45072e-08	6.60529e-05	-0.336048	0.0774326	NA	-0.480805	1.51617e-05	0.0150629	0.22026	0.469011	Pre	No	No	No	No	Prenatal-Trending	Constant
ENSG00000253796|RP11-1084E5.1	chr8:109175011:G:A	rs4428648	109063417	Minus	-111594	-0.578383	1.5955e-07	0.000353581	-0.336048	0.0774326	NA	-0.476444	2.79136e-05	0.0251735	0.255083	0.51267	Pre	No	No	No	No	Prenatal-Trending	Constant
ENSG00000253796|RP11-1084E5.1	chr8:109175324:G:A	rs13265151	109063417	Minus	-111907	-0.591158	2.90189e-08	7.70065e-05	-0.336048	0.0774326	NA	-0.4759	1.83248e-05	0.0176613	0.226337	0.476708	Pre	No	No	No	No	Prenatal-Trending	Constant
ENSG00000253796|RP11-1084E5.1	chr8:109175461:A:G	rs11986161	109063417	Minus	-112044	-0.590059	4.21279e-08	0.0001057	-0.343952	0.0874736	NA	-0.497181	1.21031e-05	0.0124228	0.265705	0.525693	Pre	No	No	No	No	Prenatal-Trending	Constant
ENSG00000253796|RP11-1084E5.1	chr8:109175661:G:A	rs11994164	109063417	Minus	-112244	-0.594745	3.48574e-08	9.08853e-05	-0.336048	0.0774326	NA	-0.480574	1.72304e-05	0.0167998	0.221173	0.470071	Pre	No	No	No	No	Prenatal-Trending	Constant
ENSG00000253796|RP11-1084E5.1	chr8:109175818:G:A	rs11994227	109063417	Minus	-112401	-0.591158	2.90189e-08	7.70065e-05	-0.336048	0.0774326	NA	-0.4759	1.83248e-05	0.0176613	0.226337	0.476708	Pre	No	No	No	No	Prenatal-Trending	Constant
ENSG00000253796|RP11-1084E5.1	chr8:109175840:T:C	rs11997974	109063417	Minus	-112423	-0.604441	2.4177e-08	6.5233e-05	-0.336048	0.0774326	NA	-0.477175	2.18059e-05	0.0204596	0.204629	0.45152	Pre	No	No	No	No	Prenatal-Trending	Constant
ENSG00000253796|RP11-1084E5.1	chr8:109176130:C:T	rs12547736	109063417	Minus	-112713	-0.583641	3.46535e-08	9.03858e-05	-0.35814	0.0618748	NA	-0.458777	2.99987e-05	0.026723	0.286484	0.549783	Pre	No	No	No	No	Prenatal-Trending	Constant
ENSG00000253796|RP11-1084E5.1	chr8:109176132:A:T	rs12542811	109063417	Minus	-112715	-0.583641	3.46535e-08	9.03858e-05	-0.35814	0.0618748	NA	-0.458777	2.99987e-05	0.026723	0.286484	0.549783	Pre	No	No	No	No	Prenatal-Trending	Constant
ENSG00000253796|RP11-1084E5.1	chr8:109176239:T:C	rs12550383	109063417	Minus	-112822	-0.591158	2.90189e-08	7.70065e-05	-0.336048	0.0774326	NA	-0.4759	1.83248e-05	0.0176613	0.226337	0.476708	Pre	No	No	No	No	Prenatal-Trending	Constant
ENSG00000253796|RP11-1084E5.1	chr8:109176418:A:C	rs4443632	109063417	Minus	-113001	-0.572219	3.23835e-07	0.000665627	-0.336048	0.0774326	NA	-0.47543	3.39353e-05	0.0295698	0.269441	0.530301	Pre	No	No	No	No	Prenatal-Trending	Constant
ENSG00000253796|RP11-1084E5.1	chr8:109176713:A:G	rs6983368	109063417	Minus	-113296	-0.568258	5.21672e-07	0.00102406	-0.426385	0.021823	0.860972	-0.476824	3.23641e-05	0.0284514	0.497534	0.743167	Pre	No	No	No	No	Constant	Constant
ENSG00000253796|RP11-1084E5.1	chr8:109176714:A:C	rs6983369	109063417	Minus	-113297	-0.568258	5.21672e-07	0.00102406	-0.426385	0.021823	0.860972	-0.476824	3.23641e-05	0.0284514	0.497534	0.743167	Pre	No	No	No	No	Constant	Constant
ENSG00000253796|RP11-1084E5.1	chr8:109176721:A:T	rs6983376	109063417	Minus	-113304	-0.586795	4.34352e-07	0.000868243	-0.39596	0.0457644	0.907438	-0.507594	2.15597e-05	0.0202589	0.389656	0.655278	Pre	No	No	No	No	Constant	Constant
ENSG00000253796|RP11-1084E5.1	chr8:109177423:C:T	rs35978837	109063417	Minus	-114006	-0.58137	1.14363e-07	0.000261724	-0.344134	0.066054	NA	-0.469719	2.57388e-05	0.0234983	0.257876	0.516005	Pre	No	No	No	No	Prenatal-Trending	Constant
ENSG00000253796|RP11-1084E5.1	chr8:109177696:C:T	rs28437828	109063417	Minus	-114279	-0.578172	7.76929e-08	0.000184766	-0.336048	0.0774326	NA	-0.461798	3.67561e-05	0.0315419	0.252396	0.509199	Pre	No	No	No	No	Prenatal-Trending	Constant
ENSG00000253796|RP11-1084E5.1	chr8:109177954:G:A	rs11785243	109063417	Minus	-114537	-0.564268	3.50868e-07	0.000716058	-0.234142	0.263256	NA	-0.462791	5.467e-05	0.0435926	0.153791	0.382293	Pre	No	No	No	No	Prenatal-Trending	Constant
ENSG00000253796|RP11-1084E5.1	chr8:109178327:C:A	rs4358779	109063417	Minus	-114910	-0.578787	1.0609e-07	0.000244457	-0.344134	0.066054	NA	-0.460039	3.87667e-05	0.032958	0.262264	0.521513	Pre	No	No	No	No	Prenatal-Trending	Constant
ENSG00000253796|RP11-1084E5.1	chr8:109178625:T:G	rs4439099	109063417	Minus	-115208	-0.607259	3.00504e-08	7.93821e-05	-0.336048	0.0774326	NA	-0.491134	1.47784e-05	0.014735	0.201191	0.447069	Pre	No	No	No	No	Prenatal-Trending	Constant
ENSG00000253796|RP11-1084E5.1	chr8:109178857:T:C	rs12675753	109063417	Minus	-115440	-0.588409	9.50636e-08	0.000221208	-0.336048	0.0774326	NA	-0.475975	2.69629e-05	0.0244527	0.235591	0.488252	Pre	No	No	No	No	Prenatal-Trending	Constant
ENSG00000253796|RP11-1084E5.1	chr8:109178912:G:A	rs6994788	109063417	Minus	-115495	-0.582317	2.97128e-08	7.86034e-05	-0.344134	0.066054	NA	-0.464876	1.89493e-05	0.0181735	0.250634	0.506951	Pre	No	No	No	No	Prenatal-Trending	Constant
ENSG00000253796|RP11-1084E5.1	chr8:109179261:ATT:A	rs61101655	109063417	Minus	-115844	-0.611361	6.10503e-08	0.000148587	-0.352722	0.0999376	NA	-0.492752	3.00974e-05	0.0267944	0.271257	0.532513	Pre	No	No	No	No	Prenatal-Trending	Constant
ENSG00000253796|RP11-1084E5.1	chr8:109179585:T:TC	rs35668341	109063417	Minus	-116168	-0.586484	5.0187e-08	0.000124042	-0.336048	0.0774326	NA	-0.474873	2.05747e-05	0.0194783	0.236231	0.489023	Pre	No	No	No	No	Prenatal-Trending	Constant
ENSG00000253796|RP11-1084E5.1	chr8:109179614:C:T	rs10955510	109063417	Minus	-116197	-0.594805	5.24526e-08	0.000129195	-0.336048	0.0774326	NA	-0.474255	2.67541e-05	0.0242918	0.22266	0.47213	Pre	No	No	No	No	Prenatal-Trending	Constant
ENSG00000253796|RP11-1084E5.1	chr8:109179932:ATTG:A	rs35981659	109063417	Minus	-116515	-0.633818	7.60563e-09	2.28746e-05	-0.556456	0.00124858	0.532586	-0.563134	2.94858e-07	0.000474083	0.686115	0.867458	Pre	No	No	No	No	Constant	Constant
ENSG00000253796|RP11-1084E5.1	chr8:109181154:C:T	rs28407429	109063417	Minus	-117737	-0.633108	5.41123e-09	1.67639e-05	-0.556456	0.00124858	0.532586	-0.550906	4.42246e-07	0.000684095	0.687821	0.867862	Pre	No	No	No	No	Constant	Constant
ENSG00000253796|RP11-1084E5.1	chr8:109181483:C:T	rs12679958	109063417	Minus	-118066	-0.635582	3.32182e-09	1.0753e-05	-0.544786	0.00166568	0.576796	-0.547808	4.8148e-07	0.000738858	0.634897	0.839306	Pre	No	No	No	No	Constant	Constant
ENSG00000253796|RP11-1084E5.1	chr8:109181742:G:C	rs12680451	109063417	Minus	-118325	-0.623684	8.94923e-09	2.66003e-05	-0.599825	0.000484489	0.380388	-0.545252	6.48173e-07	0.000963494	0.899667	0.967846	Pre	No	No	No	No	Constant	Constant
ENSG00000253796|RP11-1084E5.1	chr8:109181813:T:A	rs12682610	109063417	Minus	-118396	-0.63823	5.03034e-09	1.56646e-05	-0.556456	0.00124858	0.532586	-0.542935	7.98339e-07	0.00116192	0.668645	0.860084	Pre	No	No	No	No	Constant	Constant
ENSG00000253796|RP11-1084E5.1	chr8:109181972:G:GAGA	rs142845444	109063417	Minus	-118555	-0.615276	3.41569e-08	8.92067e-05	-0.556456	0.00124858	0.532586	-0.545865	9.81166e-07	0.00139824	0.760181	0.905663	Pre	No	No	No	No	Constant	Constant
ENSG00000253796|RP11-1084E5.1	chr8:109182125:G:T	rs56247307	109063417	Minus	-118708	-0.587972	4.6574e-06	0.00702576	-0.386098	0.0379954	0.897141	-0.493302	3.79351e-05	0.032369	0.354986	0.623749	Pre	No	No	No	No	Constant	Constant
ENSG00000253796|RP11-1084E5.1	chr8:109182978:G:T	rs7819201	109063417	Minus	-119561	-0.577717	7.13447e-06	0.0101661	-0.354873	0.0509232	NA	-0.482248	5.3548e-05	0.0428616	0.300991	0.566338	Pre	No	No	No	No	Prenatal-Trending	Constant
ENSG00000253796|RP11-1084E5.1	chr8:109184006:A:G	rs4265160	109063417	Minus	-120589	-0.623258	1.14874e-08	3.32925e-05	-0.556456	0.00124858	0.532586	-0.548393	5.89572e-07	0.000884965	0.726926	0.888845	Pre	No	No	No	No	Constant	Constant
ENSG00000253796|RP11-1084E5.1	chr8:109185112:C:T	rs6998731	109063417	Minus	-121695	-0.578052	2.30502e-07	0.000491392	-0.694057	0.000287774	0.299978	-0.510568	8.12087e-06	0.00880181	0.57429	0.797857	Pre	No	No	No	No	Constant	Constant
ENSG00000253796|RP11-1084E5.1	chr8:109185224:C:T	rs6998883	109063417	Minus	-121807	-0.617613	2.90681e-08	7.71203e-05	-0.556456	0.00124858	0.532586	-0.544348	9.77634e-07	0.00139365	0.750817	0.900296	Pre	No	No	No	No	Constant	Constant
ENSG00000253796|RP11-1084E5.1	chr8:109185505:G:C	rs62511091	109063417	Minus	-122088	-0.619582	6.32462e-09	1.93432e-05	-0.549467	0.00116671	0.521281	-0.520682	1.03071e-06	0.00146135	0.708109	0.879667	Pre	No	No	No	No	Constant	Constant
ENSG00000253796|RP11-1084E5.1	chr8:109185765:A:G	rs7003376	109063417	Minus	-122348	-0.568724	1.15135e-05	0.0152936	-0.354873	0.0509232	NA	-0.485893	4.78894e-05	0.0391742	0.322457	0.589898	Pre	No	No	No	No	Prenatal-Trending	Constant
ENSG00000253796|RP11-1084E5.1	chr8:109185841:C:T	rs35850605	109063417	Minus	-122424	-0.610443	6.50593e-08	0.000157353	-0.556456	0.00124858	0.532586	-0.560656	4.67567e-07	0.000719711	0.780361	0.917276	Pre	No	No	No	No	Constant	Constant
ENSG00000253796|RP11-1084E5.1	chr8:109185965:C:T	rs7003806	109063417	Minus	-122548	-0.573491	7.31068e-06	0.0103832	-0.359015	0.046327	0.908135	-0.481762	4.69229e-05	0.0385262	0.315407	0.582313	Pre	No	No	No	No	Constant	Constant
ENSG00000253796|RP11-1084E5.1	chr8:109187387:C:T	rs10091155	109063417	Minus	-123970	-0.632261	5.65407e-09	1.74455e-05	-0.556456	0.00124858	0.532586	-0.550688	4.41856e-07	0.000683547	0.691103	0.869819	Pre	No	No	No	No	Constant	Constant
ENSG00000253796|RP11-1084E5.1	chr8:109187798:T:C	rs10955511	109063417	Minus	-124381	-0.634081	3.54484e-09	1.14259e-05	-0.556456	0.00124858	0.532586	-0.549084	4.3737e-07	0.000677322	0.683062	0.867458	Pre	No	No	No	No	Constant	Constant
ENSG00000253796|RP11-1084E5.1	chr8:109187882:C:T	rs11775991	109063417	Minus	-124465	-0.596225	8.85217e-08	0.000207436	-0.321837	0.0924982	NA	-0.49596	1.50475e-05	0.0149659	0.200558	0.446224	Pre	No	No	No	No	Prenatal-Trending	Constant
ENSG00000253796|RP11-1084E5.1	chr8:109190001:A:G	rs10955512	109063417	Minus	-126584	-0.613584	3.25912e-08	8.54155e-05	-0.321837	0.0924982	NA	-0.498212	1.37489e-05	0.0138583	0.172636	0.410563	Pre	No	No	No	No	Prenatal-Trending	Constant
ENSG00000253796|RP11-1084E5.1	chr8:109190660:A:T	rs4454252	109063417	Minus	-127243	-0.615743	1.84088e-08	5.12637e-05	-0.649733	0.000289949	0.301009	-0.579999	1.98024e-07	0.00033007	0.861668	0.955916	Pre	No	No	No	No	Constant	Constant
ENSG00000253796|RP11-1084E5.1	chr8:109191345:G:A	rs34049275	109063417	Minus	-127928	-0.634862	4.78175e-09	1.4959e-05	-0.556456	0.00124858	0.532586	-0.55256	4.01941e-07	0.000627797	0.680954	0.867458	Pre	No	No	No	No	Constant	Constant
ENSG00000253796|RP11-1084E5.1	chr8:109194026:T:G	rs4735114	109063417	Minus	-130609	-0.635758	3.11977e-09	1.01452e-05	-0.556456	0.00124858	0.532586	-0.54842	4.47901e-07	0.000691955	0.676472	0.864744	Pre	No	No	No	No	Constant	Constant
ENSG00000253796|RP11-1084E5.1	chr8:109194260:C:T	rs4734203	109063417	Minus	-130843	-0.634692	3.35953e-09	1.08668e-05	-0.556456	0.00124858	0.532586	-0.550551	4.01336e-07	0.000627128	0.680639	0.867454	Pre	No	No	No	No	Constant	Constant
ENSG00000253796|RP11-1084E5.1	chr8:109194671:A:C	rs11995419	109063417	Minus	-131254	-0.631033	1.03972e-08	3.04957e-05	-0.556456	0.00124858	0.532586	-0.549985	6.82089e-07	0.00100867	0.697352	0.874062	Pre	No	No	No	No	Constant	Constant
ENSG00000253796|RP11-1084E5.1	chr8:109194855:C:G	rs13251321	109063417	Minus	-131438	-0.615743	1.84088e-08	5.12637e-05	-0.556456	0.00124858	0.532586	-0.552311	4.85995e-07	0.000745138	0.756905	0.903953	Pre	No	No	No	No	Constant	Constant
ENSG00000253796|RP11-1084E5.1	chr8:109194912:C:T	rs13251597	109063417	Minus	-131495	-0.617979	6.41316e-09	1.95927e-05	-0.549467	0.00116671	0.521281	-0.524185	7.75644e-07	0.00113244	0.714329	0.882761	Pre	No	No	No	No	Constant	Constant
ENSG00000253796|RP11-1084E5.1	chr8:109195275:G:T	rs7817746	109063417	Minus	-131858	-0.634692	3.35953e-09	1.08668e-05	-0.556456	0.00124858	0.532586	-0.550551	4.01336e-07	0.000627128	0.680639	0.867454	Pre	No	No	No	No	Constant	Constant
ENSG00000253796|RP11-1084E5.1	chr8:109195387:G:T	rs7817909	109063417	Minus	-131970	-0.635421	6.07117e-09	1.8639e-05	-0.556456	0.00124858	0.532586	-0.544184	8.05805e-07	0.00117157	0.679541	0.866789	Pre	No	No	No	No	Constant	Constant
ENSG00000253796|RP11-1084E5.1	chr8:109195747:T:C	rs7839867	109063417	Minus	-132330	-0.599721	2.79885e-06	0.00450726	-0.354873	0.0509232	NA	-0.491563	3.59253e-05	0.0309949	0.254295	0.511571	Pre	No	No	No	No	Prenatal-Trending	Constant
ENSG00000253796|RP11-1084E5.1	chr8:109196789:A:G	rs4570131	109063417	Minus	-133372	-0.646967	2.18392e-09	7.29874e-06	-0.556456	0.00124858	0.532586	-0.555773	3.77648e-07	0.000593975	0.634421	0.838881	Pre	No	No	No	No	Constant	Constant
ENSG00000253796|RP11-1084E5.1	chr8:109196872:T:C	rs4288351	109063417	Minus	-133455	-0.634692	3.35953e-09	1.08668e-05	-0.556456	0.00124858	0.532586	-0.550551	4.01336e-07	0.000627128	0.680639	0.867454	Pre	No	No	No	No	Constant	Constant
ENSG00000253796|RP11-1084E5.1	chr8:109197528:G:T	rs4734204	109063417	Minus	-134111	-0.620298	2.54781e-08	6.84018e-05	-0.556456	0.00124858	0.532586	-0.56016	4.34085e-07	0.000672849	0.74023	0.895392	Pre	No	No	No	No	Constant	Constant
ENSG00000253796|RP11-1084E5.1	chr8:109198004:A:T	rs4236803	109063417	Minus	-134587	-0.618003	4.45959e-09	1.40045e-05	-0.549467	0.00116671	0.521281	-0.522453	7.49266e-07	0.00109774	0.713337	0.882116	Pre	No	No	No	No	Constant	Constant
ENSG00000253796|RP11-1084E5.1	chr8:109199174:T:C	rs4734205	109063417	Minus	-135757	-0.608947	6.99185e-08	0.000167928	-0.556456	0.00124858	0.532586	-0.555905	6.49923e-07	0.000965848	0.786316	0.920409	Pre	No	No	No	No	Constant	Constant
ENSG00000253796|RP11-1084E5.1	chr8:109199180:A:G	rs4735115	109063417	Minus	-135763	-0.546199	2.45727e-06	0.00401628	-0.539226	0.00178748	0.587874	-0.497146	1.2042e-05	0.0123677	0.971738	0.989191	Pre	No	No	No	No	Constant	Constant
ENSG00000253796|RP11-1084E5.1	chr8:109199406:C:T	rs4734206	109063417	Minus	-135989	-0.536085	4.62064e-05	0.0481674	-0.354873	0.0509232	NA	-0.461994	0.000132752	0.0863899	0.405131	0.666075	Pre	No	No	No	No	Prenatal-Trending	Constant
ENSG00000253796|RP11-1084E5.1	chr8:109200105:T:C	rs4311632	109063417	Minus	-136688	-0.602417	1.85348e-08	5.15759e-05	-0.548447	0.00190654	0.597447	-0.53169	8.6211e-07	0.0012445	0.781326	0.917894	Pre	No	No	No	No	Constant	Constant
ENSG00000253796|RP11-1084E5.1	chr8:109200947:A:C	rs4339614	109063417	Minus	-137530	-0.700323	4.41791e-11	2.14448e-07	-0.643137	0.000142702	0.203192	-0.627171	7.07896e-09	1.5169e-05	0.754664	0.902617	Pre	Yes	Yes	No	No	Constant	Constant
ENSG00000253796|RP11-1084E5.1	chr8:109201318:C:A	rs4236804	109063417	Minus	-137901	-0.670483	4.21902e-10	1.60645e-06	-0.643137	0.000142702	0.203192	-0.601941	2.87252e-08	5.57265e-05	0.881903	0.962075	Pre	No	No	No	No	Constant	Constant
ENSG00000253796|RP11-1084E5.1	chr8:109201436:A:ATTAC	rs10664299	109063417	Minus	-138019	-0.654655	8.40897e-10	3.01309e-06	-0.643137	0.000142702	0.203192	-0.59739	3.15471e-08	6.08096e-05	0.950068	0.982387	Pre	No	No	No	No	Constant	Constant
ENSG00000253796|RP11-1084E5.1	chr8:109201735:T:A	rs3890699	109063417	Minus	-138318	-0.636046	2.07498e-09	6.96468e-06	-0.579653	0.000764016	0.454919	-0.543153	3.87274e-07	0.000607128	0.76495	0.90808	Pre	No	No	No	No	Constant	Constant
ENSG00000253796|RP11-1084E5.1	chr8:109201916:GTTCT:G	rs67871941	109063417	Minus	-138499	-0.635169	1.68084e-08	4.71377e-05	-0.643137	0.000142702	0.203192	-0.602637	5.90803e-08	0.000108636	0.966132	0.98705	Pre	No	No	No	No	Constant	Constant
ENSG00000253796|RP11-1084E5.1	chr8:109202036:C:T	rs10955513	109063417	Minus	-138619	-0.625901	4.06861e-09	1.29537e-05	-0.549467	0.00116671	0.521281	-0.521553	8.72765e-07	0.00125852	0.682795	0.867458	Pre	No	No	No	No	Constant	Constant
ENSG00000253796|RP11-1084E5.1	chr8:109202288:T:C	rs4291240	109063417	Minus	-138871	-0.610048	9.75441e-09	2.87537e-05	-0.573196	0.000892219	0.479869	-0.524732	9.34916e-07	0.00133893	0.845842	0.948379	Pre	No	No	No	No	Constant	Constant
ENSG00000253796|RP11-1084E5.1	chr8:109202326:T:C	rs4257986	109063417	Minus	-138909	-0.558825	8.55122e-07	0.00159233	-0.490781	0.00850756	0.779193	-0.512977	5.92393e-06	0.00670435	0.74429	0.897785	Pre	No	No	No	No	Constant	Constant
ENSG00000253796|RP11-1084E5.1	chr8:109202919:T:C	rs4332104	109063417	Minus	-139502	-0.654655	8.40897e-10	3.01309e-06	-0.643137	0.000142702	0.203192	-0.59739	3.15471e-08	6.08096e-05	0.950068	0.982387	Pre	No	No	No	No	Constant	Constant
ENSG00000253796|RP11-1084E5.1	chr8:109203507:T:C	rs4130640	109063417	Minus	-140090	-0.64411	2.34344e-09	7.78436e-06	-0.643137	0.000142702	0.203192	-0.58667	7.13064e-08	0.000129231	0.995798	0.998371	Pre	No	No	No	No	Constant	Constant
ENSG00000253796|RP11-1084E5.1	chr8:109204051:A:G	rs4389900	109063417	Minus	-140634	-0.621813	2.94399e-08	7.80089e-05	-0.643137	0.000142702	0.203192	-0.600917	5.91315e-08	0.000108721	0.9095	0.96936	Pre	No	No	No	No	Constant	Constant
ENSG00000253796|RP11-1084E5.1	chr8:109204553:C:CATTTT	rs10686712	109063417	Minus	-141136	-0.700523	1.18328e-10	5.33139e-07	-0.643137	0.000142702	0.203192	-0.620567	1.86447e-08	3.73233e-05	0.755663	0.903175	Pre	No	No	No	No	Constant	Constant
ENSG00000253796|RP11-1084E5.1	chr8:109204969:T:C	rs1585295	109063417	Minus	-141552	-0.656371	1.8388e-09	6.22432e-06	-0.730247	2.91347e-05	0.0735199	-0.640211	7.50122e-09	1.6001e-05	0.693754	0.871507	Pre	No	No	No	No	Constant	Constant
ENSG00000253796|RP11-1084E5.1	chr8:109205486:T:TTGTG	rs150865058	109063417	Minus	-142069	-0.680262	4.97781e-10	1.87455e-06	-0.643137	0.000142702	0.203192	-0.602337	4.71399e-08	8.82275e-05	0.84103	0.94636	Pre	No	No	No	No	Constant	Constant
ENSG00000253796|RP11-1084E5.1	chr8:109205867:A:G	rs2007179	109063417	Minus	-142450	-0.659227	1.24858e-09	4.33438e-06	-0.643137	0.000142702	0.203192	-0.590728	6.62951e-08	0.000120775	0.930667	0.976143	Pre	No	No	No	No	Constant	Constant
ENSG00000253796|RP11-1084E5.1	chr8:109206035:A:G	rs922044	109063417	Minus	-142618	-0.646571	3.77408e-09	1.20869e-05	-0.643137	0.000142702	0.203192	-0.594983	6.47133e-08	0.000118157	0.985254	0.9941	Pre	No	No	No	No	Constant	Constant
ENSG00000253796|RP11-1084E5.1	chr8:109206919:C:G	rs1380099	109063417	Minus	-143502	-0.652721	1.41377e-09	4.8699e-06	-0.643137	0.000142702	0.203192	-0.597823	3.51024e-08	6.71151e-05	0.958598	0.984414	Pre	No	No	No	No	Constant	Constant
ENSG00000253796|RP11-1084E5.1	chr8:109206972:C:CTGTT	rs3083603	109063417	Minus	-143555	-0.62037	1.11059e-08	3.22543e-05	-0.615178	0.000173975	0.228368	-0.5887	4.57342e-08	8.58154e-05	0.977208	0.991164	Pre	No	No	No	No	Constant	Constant
ENSG00000253796|RP11-1084E5.1	chr8:109207379:G:A	rs10100690	109063417	Minus	-143962	-0.654655	8.40897e-10	3.01309e-06	-0.643137	0.000142702	0.203192	-0.59739	3.15471e-08	6.08096e-05	0.950068	0.982387	Pre	No	No	No	No	Constant	Constant
ENSG00000253796|RP11-1084E5.1	chr8:109207506:T:C	rs10087444	109063417	Minus	-144089	-0.629352	1.24621e-06	0.0022193	-0.349987	0.0533016	NA	-0.502615	2.76863e-05	0.0250017	0.193785	0.441568	Pre	No	No	No	No	Prenatal-Trending	Constant
ENSG00000253796|RP11-1084E5.1	chr8:109207677:A:C	rs10103516	109063417	Minus	-144260	-0.640942	1.22512e-09	4.26033e-06	-0.615178	0.000173975	0.228368	-0.58469	3.57208e-08	6.82051e-05	0.885934	0.963551	Pre	No	No	No	No	Constant	Constant
ENSG00000253796|RP11-1084E5.1	chr8:109207991:A:T	rs13257672	109063417	Minus	-144574	-0.652814	5.15184e-09	1.60189e-05	-0.679983	5.13599e-05	0.106053	-0.620111	2.09078e-08	4.15416e-05	0.883057	0.962383	Pre	No	No	No	No	Constant	Constant
ENSG00000253796|RP11-1084E5.1	chr8:109208578:C:G	rs6469245	109063417	Minus	-145161	-0.551391	1.07458e-06	0.00195029	-0.509974	0.00719855	0.763926	-0.515842	5.0659e-06	0.00586891	0.8443	0.947762	Pre	No	No	No	No	Constant	Constant
ENSG00000253796|RP11-1084E5.1	chr8:109209375:A:C	rs4735116	109063417	Minus	-145958	-0.656371	1.8388e-09	6.22432e-06	-0.643137	0.000142702	0.203192	-0.612075	2.10861e-08	4.1871e-05	0.94308	0.981517	Pre	No	No	No	No	Constant	Constant
ENSG00000253796|RP11-1084E5.1	chr8:109209514:A:C	rs4735117	109063417	Minus	-146097	-0.586373	4.16339e-06	0.00636585	-0.421239	0.020904	0.857976	-0.49904	2.68156e-05	0.02434	0.440187	0.696921	Pre	No	No	No	No	Constant	Constant
ENSG00000253796|RP11-1084E5.1	chr8:109210658:A:G	rs2168965	109063417	Minus	-147241	-0.640942	1.22512e-09	4.26033e-06	-0.615178	0.000173975	0.228368	-0.58469	3.57208e-08	6.82051e-05	0.885934	0.963551	Pre	No	No	No	No	Constant	Constant
ENSG00000253796|RP11-1084E5.1	chr8:109210790:T:C	rs2125512	109063417	Minus	-147373	-0.654655	8.40897e-10	3.01309e-06	-0.643137	0.000142702	0.203192	-0.59739	3.15471e-08	6.08096e-05	0.950068	0.982387	Pre	No	No	No	No	Constant	Constant
ENSG00000253796|RP11-1084E5.1	chr8:109211693:T:C	rs4735118	109063417	Minus	-148276	-0.657324	7.27628e-10	2.66057e-06	-0.641061	0.000135384	0.197295	-0.601426	2.63197e-08	5.13948e-05	0.929172	0.975294	Pre	No	No	No	No	Constant	Constant
ENSG00000253796|RP11-1084E5.1	chr8:109211818:G:A	rs4735119	109063417	Minus	-148401	-0.57776	5.98278e-06	0.00873336	-0.357787	0.0476001	0.909461	-0.46753	8.61655e-05	0.0624306	0.303546	0.569105	Pre	No	No	No	No	Prenatal-Trending	Constant
ENSG00000253796|RP11-1084E5.1	chr8:109211892:C:CTTA	rs35425239	109063417	Minus	-148475	-0.640942	1.22512e-09	4.26033e-06	-0.615178	0.000173975	0.228368	-0.58469	3.57208e-08	6.82051e-05	0.885934	0.963551	Pre	No	No	No	No	Constant	Constant
ENSG00000253796|RP11-1084E5.1	chr8:109212065:T:TA	rs7002519	109063417	Minus	-148648	-0.664326	1.99909e-09	6.72348e-06	-0.643137	0.000142702	0.203192	-0.609334	2.90396e-08	5.62926e-05	0.909374	0.96936	Pre	No	No	No	No	Constant	Constant
ENSG00000253796|RP11-1084E5.1	chr8:109212067:A:T	rs6982190	109063417	Minus	-148650	0.522967	8.92213e-06	0.0122989	0.259757	0.087853	NA	0.417162	8.92653e-05	0.064171	0.15821	0.389067	Pre	No	No	No	No	Prenatal-Trending	Constant
ENSG00000253796|RP11-1084E5.1	chr8:109212095:C:CAT	rs35146967	109063417	Minus	-148678	-0.651744	1.58189e-09	5.4089e-06	-0.615178	0.000173975	0.228368	-0.59575	2.79933e-08	5.44225e-05	0.83981	0.945691	Pre	No	No	No	No	Constant	Constant
ENSG00000253796|RP11-1084E5.1	chr8:109212667:C:T	rs140324584	109063417	Minus	-149250	-0.654655	8.40897e-10	3.01309e-06	-0.681097	0.000176951	0.230553	-0.598926	4.12044e-08	7.78946e-05	0.891693	0.966479	Pre	No	No	No	No	Constant	Constant
ENSG00000253796|RP11-1084E5.1	chr8:109213114:G:A	rs6988041	109063417	Minus	-149697	-0.631062	8.97156e-09	2.66594e-05	-0.643137	0.000142702	0.203192	-0.584667	1.07757e-07	0.000188961	0.948257	0.982387	Pre	No	No	No	No	Constant	Constant
ENSG00000253796|RP11-1084E5.1	chr8:109213287:T:C	rs7008174	109063417	Minus	-149870	-0.624205	1.39392e-08	3.96795e-05	-0.643137	0.000142702	0.203192	-0.588882	8.73e-08	0.000155762	0.919061	0.971978	Pre	No	No	No	No	Constant	Constant
ENSG00000253796|RP11-1084E5.1	chr8:109215775:G:C	rs2085627	109063417	Minus	-152358	-0.635524	8.70317e-09	2.59256e-05	-0.422247	0.0258996	0.872904	-0.550028	1.4304e-06	0.00195129	0.310062	0.576763	Pre	No	No	No	No	Constant	Constant
ENSG00000253796|RP11-1084E5.1	chr8:109215793:C:T	rs2085628	109063417	Minus	-152376	-0.654655	8.40897e-10	3.01309e-06	-0.643137	0.000142702	0.203192	-0.59739	3.15471e-08	6.08096e-05	0.950068	0.982387	Pre	No	No	No	No	Constant	Constant
ENSG00000253796|RP11-1084E5.1	chr8:109215815:C:T	rs2085629	109063417	Minus	-152398	-0.641083	1.20109e-09	4.18536e-06	-0.615178	0.000173975	0.228368	-0.584599	3.56364e-08	6.80617e-05	0.885301	0.963296	Pre	No	No	No	No	Constant	Constant
ENSG00000253796|RP11-1084E5.1	chr8:109216054:G:A	rs4604407	109063417	Minus	-152637	-0.636425	7.34941e-09	2.21567e-05	-0.643137	0.000142702	0.203192	-0.602938	3.84473e-08	7.30639e-05	0.971238	0.988946	Pre	No	No	No	No	Constant	Constant
ENSG00000253796|RP11-1084E5.1	chr8:109216439:A:G	rs12546169	109063417	Minus	-153022	-0.664048	7.8221e-10	2.84015e-06	-0.431985	0.00270025	0.64568	-0.603776	2.60635e-09	5.94976e-06	0.168208	0.404227	Pre	No	No	No	Yes	Constant	Constant
ENSG00000253796|RP11-1084E5.1	chr8:109216982:G:A	rs28870477	109063417	Minus	-153565	-0.644435	9.51756e-09	2.81067e-05	-0.643137	0.000142702	0.203192	-0.599322	7.09692e-08	0.000128681	0.994472	0.997784	Pre	No	No	No	No	Constant	Constant
ENSG00000253796|RP11-1084E5.1	chr8:109217626:A:G	rs10464848	109063417	Minus	-154209	-0.654655	8.40897e-10	3.01309e-06	-0.643137	0.000142702	0.203192	-0.59739	3.15471e-08	6.08096e-05	0.950068	0.982387	Pre	No	No	No	No	Constant	Constant
ENSG00000253796|RP11-1084E5.1	chr8:109218691:T:G	rs10464849	109063417	Minus	-155274	-0.642872	3.81751e-09	1.22186e-05	-0.643137	0.000142702	0.203192	-0.587738	7.80368e-08	0.000140473	0.99886	0.999488	Pre	No	No	No	No	Constant	Constant
ENSG00000253796|RP11-1084E5.1	chr8:109218899:G:A	rs10464819	109063417	Minus	-155482	-0.664501	1.25334e-09	4.35035e-06	-0.643137	0.000142702	0.203192	-0.595152	5.95426e-08	0.000109426	0.908242	0.96936	Pre	No	No	No	No	Constant	Constant
ENSG00000253796|RP11-1084E5.1	chr8:109220003:TAAG:T	rs138473060	109063417	Minus	-156586	-0.670483	4.21902e-10	1.60645e-06	-0.651866	0.000116648	0.180293	-0.601956	2.905e-08	5.63108e-05	0.919358	0.972059	Pre	No	No	No	No	Constant	Constant
ENSG00000253796|RP11-1084E5.1	chr8:109220100:G:A	rs2882176	109063417	Minus	-156683	-0.670849	4.06837e-10	1.55193e-06	-0.643137	0.000142702	0.203192	-0.603794	2.57725e-08	5.03978e-05	0.880316	0.961308	Pre	No	No	No	No	Constant	Constant
ENSG00000253796|RP11-1084E5.1	chr8:109221117:C:A	rs4735121	109063417	Minus	-157700	-0.64411	2.34344e-09	7.78436e-06	-0.643137	0.000142702	0.203192	-0.58667	7.13064e-08	0.000129231	0.995798	0.998371	Pre	No	No	No	No	Constant	Constant
ENSG00000253796|RP11-1084E5.1	chr8:109221425:G:A	rs12674513	109063417	Minus	-158008	-0.64411	2.34344e-09	7.78436e-06	-0.643137	0.000142702	0.203192	-0.58667	7.13064e-08	0.000129231	0.995798	0.998371	Pre	No	No	No	No	Constant	Constant
ENSG00000253796|RP11-1084E5.1	chr8:109221502:G:A	rs12674533	109063417	Minus	-158085	-0.64411	2.34344e-09	7.78436e-06	-0.643137	0.000142702	0.203192	-0.58667	7.13064e-08	0.000129231	0.995798	0.998371	Pre	No	No	No	No	Constant	Constant
ENSG00000253796|RP11-1084E5.1	chr8:109221943:A:G	rs6469248	109063417	Minus	-158526	-0.623669	1.49902e-06	0.00261267	-0.354873	0.0509232	NA	-0.502147	3.01796e-05	0.0268556	0.212148	0.460504	Pre	No	No	No	No	Prenatal-Trending	Constant
ENSG00000253796|RP11-1084E5.1	chr8:109222413:C:T	rs4273834	109063417	Minus	-158996	-0.615051	4.81928e-08	0.000119489	-0.643137	0.000142702	0.203192	-0.599237	7.87708e-08	0.000141633	0.881253	0.961817	Pre	No	No	No	No	Constant	Constant
ENSG00000253796|RP11-1084E5.1	chr8:109223155:G:A	rs55765942	109063417	Minus	-159738	-0.656976	2.24235e-09	7.47857e-06	-0.643137	0.000142702	0.203192	-0.594899	6.76999e-08	0.000123166	0.940608	0.980521	Pre	No	No	No	No	Constant	Constant
ENSG00000253796|RP11-1084E5.1	chr8:109223616:T:G	rs4735122	109063417	Minus	-160199	-0.588871	5.03629e-08	0.000124441	-0.449372	0.0102699	0.798396	-0.556112	1.43177e-07	0.000244913	0.476766	0.72633	Pre	No	No	No	No	Constant	Constant
ENSG00000253796|RP11-1084E5.1	chr8:109224928:A:T	rs6469249	109063417	Minus	-161511	-0.534942	4.46447e-05	0.0468727	-0.354873	0.0509232	NA	-0.4527	0.00016663	0.101819	0.407433	0.668247	Pre	No	No	No	No	Prenatal-Trending	Constant
ENSG00000253796|RP11-1084E5.1	chr8:109225310:CTGTCACTGGGATTTTTCAGATT:C	rs11283873	109063417	Minus	-161893	-0.679671	2.58672e-09	8.53291e-06	-0.643137	0.000142702	0.203192	-0.601325	9.85912e-08	0.000174203	0.845837	0.948379	Pre	No	No	No	No	Constant	Constant
ENSG00000253796|RP11-1084E5.1	chr8:109225706:T:C	rs12546985	109063417	Minus	-162289	-0.659042	2.33634e-09	7.76429e-06	-0.63126	0.000205425	0.249842	-0.586103	1.07883e-07	0.000189155	0.882021	0.962141	Pre	No	No	No	No	Constant	Constant
ENSG00000253796|RP11-1084E5.1	chr8:109226106:G:A	rs1458921	109063417	Minus	-162689	-0.654655	8.40897e-10	3.01309e-06	-0.643137	0.000142702	0.203192	-0.59739	3.15471e-08	6.08096e-05	0.950068	0.982387	Pre	No	No	No	No	Constant	Constant
ENSG00000253796|RP11-1084E5.1	chr8:109226402:C:T	rs17364037	109063417	Minus	-162985	-0.537024	9.49595e-07	0.00174753	-0.491397	0.00443467	0.709243	-0.513924	2.16272e-06	0.00280473	0.814536	0.933266	Pre	No	No	No	No	Constant	Constant
ENSG00000253796|RP11-1084E5.1	chr8:109226933:C:G	rs10955514	109063417	Minus	-163516	-0.698418	7.85955e-11	3.65674e-07	-0.681097	0.000176951	0.230553	-0.629868	1.03089e-08	2.15128e-05	0.928835	0.975246	Pre	No	No	No	No	Constant	Constant
ENSG00000253796|RP11-1084E5.1	chr8:109228587:G:A	rs2926223	109063417	Minus	-165170	-0.711362	1.26052e-10	5.61847e-07	-0.643137	0.000142702	0.203192	-0.640871	8.18144e-09	1.73381e-05	0.712757	0.88182	Pre	No	No	No	No	Constant	Constant
ENSG00000253796|RP11-1084E5.1	chr8:109228745:T:A	rs2125511	109063417	Minus	-165328	-0.586373	4.16339e-06	0.00636585	-0.354873	0.0509232	NA	-0.484051	4.56437e-05	0.0376694	0.280662	0.543235	Pre	No	No	No	No	Prenatal-Trending	Constant
ENSG00000253796|RP11-1084E5.1	chr8:109229246:A:C	rs1458922	109063417	Minus	-165829	-0.565395	9.39921e-08	0.000218871	-0.473667	0.00307973	0.663938	-0.505479	1.397e-06	0.00191053	0.613147	0.825855	Pre	No	No	No	No	Constant	Constant
ENSG00000253796|RP11-1084E5.1	chr8:109229526:G:A	rs1458923	109063417	Minus	-166109	-0.610923	1.98959e-06	0.00334291	-0.354873	0.0509232	NA	-0.494454	3.64043e-05	0.0313311	0.233526	0.4856	Pre	No	No	No	No	Prenatal-Trending	Constant
ENSG00000253796|RP11-1084E5.1	chr8:109230025:C:T	rs2980592	109063417	Minus	-166608	-0.562252	2.70369e-07	0.000564756	-0.502304	0.00290416	0.655955	-0.512854	1.59541e-06	0.00214771	0.752725	0.901441	Pre	No	No	No	No	Constant	Constant
ENSG00000253796|RP11-1084E5.1	chr8:109230343:T:TAA	rs370625925	109063417	Minus	-166926	-0.60609	4.06999e-08	0.000102406	-0.473667	0.00307973	0.663938	-0.521995	1.28129e-06	0.00177016	0.470525	0.721002	Pre	No	No	No	No	Constant	Constant
ENSG00000253796|RP11-1084E5.1	chr8:109232983:T:C	rs2926222	109063417	Minus	-169566	-0.555228	4.22207e-07	0.000846505	-0.473667	0.00307973	0.663938	-0.510248	1.60843e-06	0.00216337	0.657241	0.853553	Pre	No	No	No	No	Constant	Constant
ENSG00000253796|RP11-1084E5.1	chr8:109233454:C:T	rs2980609	109063417	Minus	-170037	-0.647759	3.20375e-09	1.03999e-05	-0.643137	0.000142702	0.203192	-0.587082	7.80275e-08	0.000140459	0.980133	0.992168	Pre	No	No	No	No	Constant	Constant
ENSG00000253796|RP11-1084E5.1	chr8:109236403:G:A	rs1380098	109063417	Minus	-172986	-0.660895	1.95698e-09	6.59475e-06	-0.643137	0.000142702	0.203192	-0.589279	7.86262e-08	0.000141384	0.923869	0.973544	Pre	No	No	No	No	Constant	Constant
ENSG00000253796|RP11-1084E5.1	chr8:109236662:G:A	rs2926220	109063417	Minus	-173245	-0.562252	2.70369e-07	0.000564756	-0.473667	0.00307973	0.663938	-0.508888	1.51584e-06	0.00205374	0.629194	0.835934	Pre	No	No	No	No	Constant	Constant
ENSG00000253796|RP11-1084E5.1	chr8:109237219:T:C	rs2926218	109063417	Minus	-173802	-0.67905	6.80871e-10	2.50625e-06	-0.422247	0.0258996	0.872904	-0.582696	3.59272e-07	0.00056748	0.219871	0.468581	Pre	No	No	No	No	Constant	Constant
ENSG00000253796|RP11-1084E5.1	chr8:109237500:T:G	rs2980635	109063417	Minus	-174083	-0.597727	2.4401e-07	0.000517363	-0.449372	0.0102699	0.798396	-0.558452	7.01922e-07	0.00103527	0.458818	0.713001	Pre	No	No	No	No	Constant	Constant
ENSG00000253796|RP11-1084E5.1	chr8:109237534:T:C	rs2926217	109063417	Minus	-174117	-0.594267	2.70699e-07	0.000565392	-0.449372	0.0102699	0.798396	-0.560046	5.86903e-07	0.000881307	0.469166	0.719807	Pre	No	No	No	No	Constant	Constant
ENSG00000253796|RP11-1084E5.1	chr8:109237946:G:GA	rs57113498	109063417	Minus	-174529	-0.582133	1.48438e-07	0.000331162	-0.403024	0.0109952	0.804863	-0.462721	1.34e-05	0.0135528	0.331112	0.598989	Pre	No	No	No	No	Constant	Constant
ENSG00000253796|RP11-1084E5.1	chr8:109238212:G:A	rs2926216	109063417	Minus	-174795	-0.605491	2.53695e-08	6.81484e-05	-0.473667	0.00307973	0.663938	-0.499288	2.87787e-06	0.00357796	0.470046	0.720564	Pre	No	No	No	No	Constant	Constant
ENSG00000253796|RP11-1084E5.1	chr8:109238999:G:T	rs1947631	109063417	Minus	-175582	-0.584217	5.55243e-08	0.000136155	-0.473667	0.00307973	0.663938	-0.508542	1.436e-06	0.00195817	0.543811	0.77882	Pre	No	No	No	No	Constant	Constant
ENSG00000253796|RP11-1084E5.1	chr8:109239177:A:G	rs1947630	109063417	Minus	-175760	-0.635416	6.21315e-09	1.90319e-05	-0.643137	0.000142702	0.203192	-0.573036	1.72373e-07	0.000290601	0.966846	0.98705	Pre	No	No	No	No	Constant	Constant
ENSG00000253796|RP11-1084E5.1	chr8:109239206:A:T	rs1947629	109063417	Minus	-175789	-0.599954	4.59057e-06	0.00693702	-0.360539	0.0519339	NA	-0.482468	6.43244e-05	0.0496959	0.275421	0.537771	Pre	No	No	No	No	Prenatal-Trending	Constant
ENSG00000253796|RP11-1084E5.1	chr8:109239769:T:C	rs2926214	109063417	Minus	-176352	-0.557247	2.23397e-05	0.02673	-0.354873	0.0509232	NA	-0.463452	0.000118157	0.0794843	0.351765	0.620397	Pre	No	No	No	No	Prenatal-Trending	Constant
ENSG00000253796|RP11-1084E5.1	chr8:109241650:A:T	rs1548083	109063417	Minus	-178233	-0.54725	4.15216e-07	0.000833658	-0.473667	0.00307973	0.663938	-0.500972	2.10911e-06	0.00274261	0.687533	0.867827	Pre	No	No	No	No	Constant	Constant
ENSG00000253796|RP11-1084E5.1	chr8:109241701:C:CTCTG	rs71564038	109063417	Minus	-178284	-0.560003	2.1976e-05	0.0263619	-0.357787	0.0476001	0.909461	-0.466275	0.000109288	0.0749449	0.350534	0.619163	Pre	No	No	No	No	Prenatal-Trending	Constant
ENSG00000253796|RP11-1084E5.1	chr8:109242666:C:A	rs1548082	109063417	Minus	-179249	-0.575573	3.48829e-07	0.000712379	-0.717763	4.46562e-05	0.0968767	-0.548873	1.28608e-06	0.0017752	0.459857	0.713856	Pre	No	No	No	No	Constant	Constant
ENSG00000253796|RP11-1084E5.1	chr8:109243367:T:A	rs2980587	109063417	Minus	-179950	-0.646128	2.31433e-09	7.69579e-06	-0.643137	0.000142702	0.203192	-0.58396	7.81717e-08	0.000140647	0.987094	0.99482	Pre	No	No	No	No	Constant	Constant
ENSG00000253796|RP11-1084E5.1	chr8:109243861:T:C	rs1531298	109063417	Minus	-180444	-0.580205	8.2516e-06	0.0115114	-0.35624	0.0477179	0.909622	-0.46402	0.000108048	0.0743057	0.296928	0.5618	Pre	No	No	No	No	Prenatal-Trending	Constant
ENSG00000253796|RP11-1084E5.1	chr8:109244339:C:T	rs2980588	109063417	Minus	-180922	-0.542183	1.44723e-06	0.00253408	-0.698061	0.000582159	0.410393	-0.52214	3.97906e-06	0.00475026	0.474134	0.724011	Pre	No	No	No	No	Constant	Constant
ENSG00000253796|RP11-1084E5.1	chr8:109246816:G:A	rs2067780	109063417	Minus	-183399	-0.637147	5.60474e-09	1.7304e-05	-0.643137	0.000142702	0.203192	-0.570124	1.98996e-07	0.000331549	0.97427	0.990193	Pre	No	No	No	No	Constant	Constant
ENSG00000253796|RP11-1084E5.1	chr8:109246864:C:T	rs2980589	109063417	Minus	-183447	-0.556944	2.44925e-05	0.0288121	-0.376017	0.0372938	0.896113	-0.457892	0.000145495	0.0924427	0.402947	0.663937	Pre	No	No	No	No	Prenatal-Trending	Constant
ENSG00000253796|RP11-1084E5.1	chr8:109247148:G:T	rs2980590	109063417	Minus	-183731	-0.635416	6.21315e-09	1.90319e-05	-0.643137	0.000142702	0.203192	-0.573036	1.72373e-07	0.000290601	0.966846	0.98705	Pre	No	No	No	No	Constant	Constant
ENSG00000253796|RP11-1084E5.1	chr8:109247307:T:C	rs2980591	109063417	Minus	-183890	-0.571353	1.2868e-05	0.0168186	-0.3517	0.0522161	NA	-0.457397	0.000147655	0.0934429	0.310152	0.57688	Pre	No	No	No	No	Prenatal-Trending	Constant
ENSG00000253796|RP11-1084E5.1	chr8:109247932:TAA:T	rs35058068	109063417	Minus	-184515	-0.62592	1.35949e-08	3.87706e-05	-0.643137	0.000142702	0.203192	-0.585901	9.57528e-08	0.00016961	0.926412	0.974519	Pre	No	No	No	No	Constant	Constant
ENSG00000253796|RP11-1084E5.1	chr8:109249218:T:C	rs2980595	109063417	Minus	-185801	-0.646128	2.31433e-09	7.69579e-06	-0.643137	0.000142702	0.203192	-0.58396	7.81717e-08	0.000140647	0.987094	0.99482	Pre	No	No	No	No	Constant	Constant
ENSG00000253796|RP11-1084E5.1	chr8:109249793:G:A	rs2980596	109063417	Minus	-186376	-0.594779	2.01231e-07	0.000435136	-0.481148	0.00445852	0.710095	-0.538727	1.14814e-06	0.00160576	0.557506	0.787812	Pre	No	No	No	No	Constant	Constant
ENSG00000253796|RP11-1084E5.1	chr8:109250252:A:G	rs2926213	109063417	Minus	-186835	-0.597586	7.88846e-08	0.000187317	-0.525574	0.00287645	0.654549	-0.562621	3.67628e-07	0.000579606	0.71481	0.883025	Pre	No	No	No	No	Constant	Constant
ENSG00000253796|RP11-1084E5.1	chr8:109250597:T:C	rs2980598	109063417	Minus	-187180	-0.662262	1.18673e-09	4.13767e-06	-0.643137	0.000142702	0.203192	-0.588457	7.15596e-08	0.000129664	0.917702	0.97141	Pre	No	No	No	No	Constant	Constant
ENSG00000253796|RP11-1084E5.1	chr8:109250892:T:A	rs2980599	109063417	Minus	-187475	-0.621035	9.32412e-09	2.75805e-05	-0.643137	0.000142702	0.203192	-0.578833	1.03268e-07	0.00018172	0.905043	0.96936	Pre	No	No	No	No	Constant	Constant
ENSG00000253796|RP11-1084E5.1	chr8:109254105:G:A	rs2980601	109063417	Minus	-190688	-0.59423	4.36198e-08	0.000109109	-0.473667	0.00307973	0.663938	-0.515474	1.24473e-06	0.0017253	0.508956	0.753258	Pre	No	No	No	No	Constant	Constant
ENSG00000253796|RP11-1084E5.1	chr8:109255274:A:G	rs2926209	109063417	Minus	-191857	-0.597586	7.88846e-08	0.000187317	-0.433833	0.0173269	0.843667	-0.556202	5.00991e-07	0.000764945	0.423043	0.68243	Pre	No	No	No	No	Constant	Constant
ENSG00000253796|RP11-1084E5.1	chr8:109255674:C:T	rs2926208	109063417	Minus	-192257	-0.557353	2.48902e-05	0.0291933	-0.253971	0.176022	NA	-0.411524	0.000855726	0.288672	0.175667	0.415121	Pre	No	No	No	No	Prenatal-Trending	Constant
ENSG00000253796|RP11-1084E5.1	chr8:109255875:C:T	rs1458924	109063417	Minus	-192458	-0.556315	2.23622e-07	0.000478011	-0.473667	0.00307973	0.663938	-0.49015	3.30179e-06	0.00403234	0.650514	0.849934	Pre	No	No	No	No	Constant	Constant
ENSG00000253796|RP11-1084E5.1	chr8:109256460:C:CAATT	rs10669649	109063417	Minus	-193043	-0.562301	5.14555e-07	0.00101203	-0.473667	0.00307973	0.663938	-0.514101	2.06852e-06	0.00269578	0.631949	0.837138	Pre	No	No	No	No	Constant	Constant
ENSG00000253796|RP11-1084E5.1	chr8:109257377:T:C	rs2980602	109063417	Minus	-193960	-0.550577	3.09692e-05	0.0348752	-0.354873	0.0509232	NA	-0.47002	9.60968e-05	0.0679634	0.369001	0.636256	Pre	No	No	No	No	Prenatal-Trending	Constant
ENSG00000253796|RP11-1084E5.1	chr8:109257964:T:C	rs1458925	109063417	Minus	-194547	-0.536782	1.64898e-06	0.00284054	-0.380541	0.0208667	0.857841	-0.497153	3.60019e-06	0.00435047	0.414184	0.67432	Pre	No	No	No	No	Constant	Constant
ENSG00000253796|RP11-1084E5.1	chr8:109258466:C:G	rs1458926	109063417	Minus	-195049	-0.644038	3.83147e-09	1.2259e-05	-0.643137	0.000142702	0.203192	-0.584351	8.67556e-08	0.000154841	0.996127	0.998467	Pre	No	No	No	No	Constant	Constant
ENSG00000253796|RP11-1084E5.1	chr8:109260369:G:T	rs2926206	109063417	Minus	-196952	-0.561293	2.25272e-05	0.0269038	-0.350299	0.0489354	0.910708	-0.457375	0.000155018	0.0968186	0.325873	0.59328	Pre	No	No	No	No	Prenatal-Trending	Constant
ENSG00000253796|RP11-1084E5.1	chr8:109260725:T:A	rs2926204	109063417	Minus	-197308	-0.545202	6.04402e-07	0.00116831	-0.468972	0.00341098	0.676629	-0.501133	2.35394e-06	0.00300135	0.678444	0.866128	Pre	No	No	No	No	Constant	Constant
ENSG00000253796|RP11-1084E5.1	chr8:109260963:T:C	rs2926203	109063417	Minus	-197546	-0.608192	5.75655e-08	0.000140756	-0.643137	0.000142702	0.203192	-0.589623	1.01686e-07	0.000179145	0.852351	0.951324	Pre	No	No	No	No	Constant	Constant
ENSG00000253796|RP11-1084E5.1	chr8:109261631:G:A	rs2054255	109063417	Minus	-198214	-0.544077	1.36603e-06	0.00240768	-0.411519	0.018517	0.848524	-0.457158	3.22544e-05	0.0283746	0.506686	0.751316	Pre	No	No	No	No	Constant	Constant
ENSG00000253796|RP11-1084E5.1	chr8:109262256:C:G	rs2926202	109063417	Minus	-198839	-0.646128	2.31433e-09	7.69579e-06	-0.643137	0.000142702	0.203192	-0.58396	7.81717e-08	0.000140647	0.987094	0.99482	Pre	No	No	No	No	Constant	Constant
ENSG00000253796|RP11-1084E5.1	chr8:109263602:C:T	rs2926199	109063417	Minus	-200185	-0.635416	6.21315e-09	1.90319e-05	-0.643137	0.000142702	0.203192	-0.573036	1.72373e-07	0.000290601	0.966846	0.98705	Pre	No	No	No	No	Constant	Constant
ENSG00000253796|RP11-1084E5.1	chr8:109263757:T:C	rs2926198	109063417	Minus	-200340	-0.647759	3.20375e-09	1.03999e-05	-0.643137	0.000142702	0.203192	-0.587082	7.80275e-08	0.000140459	0.980133	0.992168	Pre	No	No	No	No	Constant	Constant
ENSG00000253796|RP11-1084E5.1	chr8:109264280:G:A	rs2980603	109063417	Minus	-200863	-0.576277	3.2304e-07	0.00066421	-0.643137	0.000142702	0.203192	-0.527096	2.24699e-06	0.0028818	0.722978	0.887511	Pre	No	No	No	No	Constant	Constant
ENSG00000253796|RP11-1084E5.1	chr8:109264876:G:T	rs2926197	109063417	Minus	-201459	-0.566788	1.42748e-05	0.01835	-0.349423	0.0533275	NA	-0.463291	0.000107896	0.0742285	0.314324	0.581127	Pre	No	No	No	No	Prenatal-Trending	Constant
ENSG00000253796|RP11-1084E5.1	chr8:109266157:C:CAT	rs10673570	109063417	Minus	-202740	-0.569797	1.31817e-05	0.01716	-0.362183	0.0466534	0.908489	-0.459737	0.000132942	0.086467	0.338477	0.606791	Pre	No	No	No	No	Prenatal-Trending	Constant
ENSG00000253796|RP11-1084E5.1	chr8:109266486:C:T	rs4734209	109063417	Minus	-203069	-0.574913	5.98645e-07	0.00115846	-0.39366	0.04437	0.906015	-0.511817	1.22627e-05	0.0125619	0.408688	0.669415	Pre	No	No	No	No	Constant	Constant
ENSG00000253796|RP11-1084E5.1	chr8:109266523:T:C	rs4734210	109063417	Minus	-203106	-0.551671	4.65332e-07	0.000923966	-0.473667	0.00307973	0.663938	-0.50534	1.96115e-06	0.00257131	0.671074	0.861776	Pre	No	No	No	No	Constant	Constant
ENSG00000253796|RP11-1084E5.1	chr8:109267120:C:T	rs2926196	109063417	Minus	-203703	-0.571353	1.2868e-05	0.0168186	-0.367606	0.044997	0.906602	-0.460755	0.000139567	0.0896992	0.350011	0.618762	Pre	No	No	No	No	Prenatal-Trending	Constant
ENSG00000253796|RP11-1084E5.1	chr8:109267445:A:G	rs2980604	109063417	Minus	-204028	-0.547757	9.50481e-07	0.0017484	-0.473667	0.00307973	0.663938	-0.500324	3.06396e-06	0.00377635	0.688948	0.868466	Pre	No	No	No	No	Constant	Constant
ENSG00000253796|RP11-1084E5.1	chr8:109267517:G:A	rs2926195	109063417	Minus	-204100	-0.566788	1.42748e-05	0.01835	-0.36925	0.0358514	0.893658	-0.470717	8.00942e-05	0.0589946	0.350713	0.619337	Pre	No	No	No	No	Prenatal-Trending	Constant
ENSG00000253796|RP11-1084E5.1	chr8:109269604:G:A	rs1458927	109063417	Minus	-206187	-0.550521	6.59045e-07	0.00126271	-0.473667	0.00307973	0.663938	-0.507328	1.98156e-06	0.00259557	0.676893	0.865064	Pre	No	No	No	No	Constant	Constant
ENSG00000253796|RP11-1084E5.1	chr8:109271494:C:T	rs2926192	109063417	Minus	-208077	-0.646128	2.31433e-09	7.69579e-06	-0.643137	0.000142702	0.203192	-0.58396	7.81717e-08	0.000140647	0.987094	0.99482	Pre	No	No	No	No	Constant	Constant
ENSG00000253796|RP11-1084E5.1	chr8:109271564:A:G	rs2980605	109063417	Minus	-208147	-0.634	9.98716e-09	2.93941e-05	-0.643137	0.000142702	0.203192	-0.574038	1.88381e-07	0.000315281	0.960931	0.985308	Pre	No	No	No	No	Constant	Constant
ENSG00000253796|RP11-1084E5.1	chr8:109273099:C:T	rs2980606	109063417	Minus	-209682	-0.565591	1.71571e-05	0.0214351	-0.429442	0.0147021	0.830398	-0.471891	7.888e-05	0.0582899	0.519291	0.761728	Pre	No	No	No	No	Prenatal-Trending	Constant
ENSG00000253796|RP11-1084E5.1	chr8:109273208:AGT:A	rs35968713	109063417	Minus	-209791	-0.654095	2.19596e-09	7.33452e-06	-0.643137	0.000142702	0.203192	-0.58668	8.91099e-08	0.00015876	0.952887	0.982387	Pre	No	No	No	No	Constant	Constant
ENSG00000253796|RP11-1084E5.1	chr8:109273356:C:G	rs2926191	109063417	Minus	-209939	-0.691927	1.38162e-10	6.11541e-07	-0.643137	0.000142702	0.203192	-0.613501	1.869e-08	3.74099e-05	0.790892	0.922606	Pre	No	No	No	No	Constant	Constant
ENSG00000253796|RP11-1084E5.1	chr8:109277807:C:T	rs1993594	109063417	Minus	-214390	-0.56996	1.46729e-05	0.0187924	-0.367241	0.0389513	0.898478	-0.466116	0.000107833	0.0741949	0.343058	0.611694	Pre	No	No	No	No	Prenatal-Trending	Constant
ENSG00000253796|RP11-1084E5.1	chr8:109279165:G:T	rs2980608	109063417	Minus	-215748	-0.599042	1.46972e-07	0.000328284	-0.643137	0.000142702	0.203192	-0.581348	2.1556e-07	0.000356648	0.815524	0.93337	Pre	No	No	No	No	Constant	Constant
ENSG00000253796|RP11-1084E5.1	chr8:109279496:TG:T	rs35160280	109063417	Minus	-216079	-0.581127	1.46088e-07	0.000326475	-0.473667	0.00307973	0.663938	-0.509529	2.16512e-06	0.00280751	0.559025	0.787812	Pre	No	No	No	No	Constant	Constant
ENSG00000253796|RP11-1084E5.1	chr8:109279978:A:C	rs2926283	109063417	Minus	-216561	-0.565149	1.07294e-07	0.000246984	-0.473667	0.00307973	0.663938	-0.499867	1.78926e-06	0.00237296	0.614595	0.826922	Pre	No	No	No	No	Constant	Constant
ENSG00000253796|RP11-1084E5.1	chr8:109283139:A:T	rs1585296	109063417	Minus	-219722	-0.654856	2.18621e-09	7.30572e-06	-0.643137	0.000142702	0.203192	-0.584033	1.05106e-07	0.00018465	0.949634	0.982387	Pre	No	No	No	No	Constant	Constant
ENSG00000253796|RP11-1084E5.1	chr8:109283319:T:G	rs1585297	109063417	Minus	-219902	-0.596274	7.45927e-08	0.000178086	-0.473667	0.00307973	0.663938	-0.519847	1.31715e-06	0.00181329	0.504918	0.749689	Pre	No	No	No	No	Constant	Constant
ENSG00000253796|RP11-1084E5.1	chr8:109283675:CTA:C	rs58839425	109063417	Minus	-220258	-0.566788	1.42748e-05	0.01835	-0.354873	0.0509232	NA	-0.469913	8.75375e-05	0.0631934	0.328187	0.59602	Pre	No	No	No	No	Prenatal-Trending	Constant
ENSG00000253796|RP11-1084E5.1	chr8:109284122:G:A	rs2980611	109063417	Minus	-220705	-0.576543	9.71446e-06	0.0132072	-0.351485	0.0494181	0.911212	-0.46263	0.000110075	0.0753363	0.293158	0.557706	Pre	No	No	No	No	Prenatal-Trending	Constant
ENSG00000253796|RP11-1084E5.1	chr8:109285104:C:T	rs2926277	109063417	Minus	-221687	-0.578503	8.95702e-06	0.0123409	-0.35624	0.0477179	0.909622	-0.456209	0.000141301	0.090525	0.300841	0.566171	Pre	No	No	No	No	Prenatal-Trending	Constant
ENSG00000253796|RP11-1084E5.1	chr8:109285257:C:T	rs2926276	109063417	Minus	-221840	-0.646128	2.31433e-09	7.69579e-06	-0.643137	0.000142702	0.203192	-0.58396	7.81717e-08	0.000140647	0.987094	0.99482	Pre	No	No	No	No	Constant	Constant
ENSG00000253796|RP11-1084E5.1	chr8:109285282:GAGA:G	rs56289062	109063417	Minus	-221865	-0.654095	2.19596e-09	7.33452e-06	-0.643137	0.000142702	0.203192	-0.58668	8.91099e-08	0.00015876	0.952887	0.982387	Pre	No	No	No	No	Constant	Constant
ENSG00000253796|RP11-1084E5.1	chr8:109285538:A:G	rs2980612	109063417	Minus	-222121	-0.62592	1.35949e-08	3.87706e-05	-0.643137	0.000142702	0.203192	-0.585901	9.57528e-08	0.00016961	0.926412	0.974519	Pre	No	No	No	No	Constant	Constant
ENSG00000253796|RP11-1084E5.1	chr8:109285739:G:C	rs2980613	109063417	Minus	-222322	-0.662262	1.18673e-09	4.13767e-06	-0.643137	0.000142702	0.203192	-0.588774	7.11484e-08	0.000128974	0.917702	0.97141	Pre	No	No	No	No	Constant	Constant
ENSG00000253796|RP11-1084E5.1	chr8:109285816:T:A	rs2926275	109063417	Minus	-222399	-0.650884	4.18775e-09	1.3298e-05	-0.643137	0.000142702	0.203192	-0.593352	6.51713e-08	0.000118916	0.96684	0.98705	Pre	No	No	No	No	Constant	Constant
ENSG00000253796|RP11-1084E5.1	chr8:109286337:A:G	rs2199122	109063417	Minus	-222920	-0.565149	1.07294e-07	0.000246984	-0.473667	0.00307973	0.663938	-0.499867	1.78926e-06	0.00237296	0.614595	0.826922	Pre	No	No	No	No	Constant	Constant
ENSG00000253796|RP11-1084E5.1	chr8:109287531:T:C	rs2926273	109063417	Minus	-224114	-0.646128	2.31433e-09	7.69579e-06	-0.643137	0.000142702	0.203192	-0.58396	7.81717e-08	0.000140647	0.987094	0.99482	Pre	No	No	No	No	Constant	Constant
ENSG00000253796|RP11-1084E5.1	chr8:109288544:C:T	rs2980615	109063417	Minus	-225127	-0.671216	1.2279e-09	4.26797e-06	-0.730247	2.91347e-05	0.0735199	-0.637989	1.30049e-08	2.6702e-05	0.75368	0.901993	Pre	No	No	No	No	Constant	Constant
ENSG00000253796|RP11-1084E5.1	chr8:109288550:A:G	rs2926271	109063417	Minus	-225133	-0.671216	1.2279e-09	4.26797e-06	-0.730247	2.91347e-05	0.0735199	-0.637989	1.30049e-08	2.6702e-05	0.75368	0.901993	Pre	No	No	No	No	Constant	Constant
ENSG00000253796|RP11-1084E5.1	chr8:109288911:G:A	rs2926270	109063417	Minus	-225494	-0.62592	1.35949e-08	3.87706e-05	-0.641061	0.000135384	0.197295	-0.585877	9.70011e-08	0.000171628	0.934938	0.97815	Pre	No	No	No	No	Constant	Constant
ENSG00000253796|RP11-1084E5.1	chr8:109289526:A:T	rs2926269	109063417	Minus	-226109	-0.580912	8.85554e-06	0.0122201	-0.386098	0.0379954	0.897141	-0.466209	0.000114546	0.0776476	0.375258	0.642633	Pre	No	No	No	No	Prenatal-Trending	Constant
ENSG00000253796|RP11-1084E5.1	chr8:109289715:A:C	rs2980616	109063417	Minus	-226298	-0.564954	2.03612e-07	0.000439919	-0.473667	0.00307973	0.663938	-0.475153	7.74362e-06	0.00844966	0.618031	0.829174	Pre	No	No	No	No	Constant	Constant
ENSG00000253796|RP11-1084E5.1	chr8:109289722:C:A	rs2980617	109063417	Minus	-226305	-0.569561	2.28708e-07	0.000488011	-0.473667	0.00307973	0.663938	-0.47899	7.35567e-06	0.00808492	0.601863	0.817663	Pre	No	No	No	No	Constant	Constant
ENSG00000253796|RP11-1084E5.1	chr8:109289769:T:C	rs2980618	109063417	Minus	-226352	-0.651244	2.65453e-09	8.7318e-06	-0.643137	0.000142702	0.203192	-0.591799	6.06336e-08	0.000111267	0.965153	0.98705	Pre	No	No	No	No	Constant	Constant
ENSG00000253796|RP11-1084E5.1	chr8:109289818:T:G	rs2980619	109063417	Minus	-226401	-0.539978	4.42184e-05	0.0465076	-0.357334	0.0470598	0.908906	-0.443603	0.000241001	0.132533	0.398773	0.660385	Pre	No	No	No	No	Prenatal-Trending	Constant
ENSG00000253796|RP11-1084E5.1	chr8:109290191:A:G	rs2980620	109063417	Minus	-226774	-0.565639	1.75366e-05	0.0218049	-0.354873	0.0509232	NA	-0.455382	0.000161859	0.0997623	0.332335	0.600292	Pre	No	No	No	No	Prenatal-Trending	Constant
ENSG00000253796|RP11-1084E5.1	chr8:109291225:T:A	rs2980621	109063417	Minus	-227808	-0.545898	3.5607e-05	0.0391023	-0.359795	0.0426914	0.904141	-0.443045	0.000234556	0.130117	0.385054	0.651416	Pre	No	No	No	No	Prenatal-Trending	Constant
ENSG00000253796|RP11-1084E5.1	chr8:109291293:A:C	rs2980622	109063417	Minus	-227876	-0.542226	1.01087e-06	0.00184815	-0.473667	0.00307973	0.663938	-0.498476	3.20479e-06	0.00392715	0.710431	0.880835	Pre	No	No	No	No	Constant	Constant
ENSG00000253796|RP11-1084E5.1	chr8:109291639:G:A	rs2926268	109063417	Minus	-228222	-0.646128	2.31433e-09	7.69579e-06	-0.643137	0.000142702	0.203192	-0.58396	7.81717e-08	0.000140647	0.987094	0.99482	Pre	No	No	No	No	Constant	Constant
ENSG00000253796|RP11-1084E5.1	chr8:109292434:C:CAGAT	rs34602291	109063417	Minus	-229017	-0.578227	9.43887e-06	0.012896	-0.363754	0.0453669	0.907007	-0.47084	8.91738e-05	0.0641212	0.32162	0.589079	Pre	No	No	No	No	Prenatal-Trending	Constant
ENSG00000253796|RP11-1084E5.1	chr8:109293707:C:T	rs1380096	109063417	Minus	-230290	-0.646128	2.31433e-09	7.69579e-06	-0.643137	0.000142702	0.203192	-0.58396	7.81717e-08	0.000140647	0.987094	0.99482	Pre	No	No	No	No	Constant	Constant
ENSG00000253796|RP11-1084E5.1	chr8:109293897:T:C	rs1380097	109063417	Minus	-230480	-0.646981	2.18226e-09	7.29341e-06	-0.643137	0.000142702	0.203192	-0.585789	6.97968e-08	0.000126691	0.983412	0.993359	Pre	No	No	No	No	Constant	Constant
ENSG00000253796|RP11-1084E5.1	chr8:109294084:CCA:C	rs34189109	109063417	Minus	-230667	-0.622754	2.73194e-08	7.2906e-05	-0.643137	0.000142702	0.203192	-0.585847	1.40109e-07	0.000240146	0.913445	0.969702	Pre	No	No	No	No	Constant	Constant
ENSG00000253796|RP11-1084E5.1	chr8:109294201:AG:A	rs34469273	109063417	Minus	-230784	-0.62592	1.35949e-08	3.87706e-05	-0.643137	0.000142702	0.203192	-0.585901	9.57528e-08	0.00016961	0.926412	0.974519	Pre	No	No	No	No	Constant	Constant
ENSG00000253796|RP11-1084E5.1	chr8:109294269:T:C	rs1458915	109063417	Minus	-230852	-0.62592	1.35949e-08	3.87706e-05	-0.643137	0.000142702	0.203192	-0.585901	9.57528e-08	0.00016961	0.926412	0.974519	Pre	No	No	No	No	Constant	Constant
ENSG00000253796|RP11-1084E5.1	chr8:109294287:T:C	rs1458916	109063417	Minus	-230870	-0.54725	4.15216e-07	0.000833658	-0.473667	0.00307973	0.663938	-0.500972	2.10911e-06	0.00274261	0.687533	0.867827	Pre	No	No	No	No	Constant	Constant
ENSG00000253796|RP11-1084E5.1	chr8:109294374:A:G	rs1458917	109063417	Minus	-230957	-0.54725	4.15216e-07	0.000833658	-0.473667	0.00307973	0.663938	-0.500972	2.10911e-06	0.00274261	0.687533	0.867827	Pre	No	No	No	No	Constant	Constant
ENSG00000253796|RP11-1084E5.1	chr8:109296099:C:T	rs2980623	109063417	Minus	-232682	-0.589968	6.75584e-06	0.0097013	-0.354873	0.0509232	NA	-0.473789	8.51009e-05	0.0618775	0.27803	0.54039	Pre	No	No	No	No	Prenatal-Trending	Constant
ENSG00000253796|RP11-1084E5.1	chr8:109297522:C:CT	rs11403939	109063417	Minus	-234105	-0.624601	4.74983e-08	0.00011799	-0.643137	0.000142702	0.203192	-0.601663	8.15185e-08	0.000146241	0.921827	0.973257	Pre	No	No	No	No	Constant	Constant
ENSG00000253796|RP11-1084E5.1	chr8:109297867:C:G	rs2980624	109063417	Minus	-234450	-0.564612	2.89179e-07	0.000600379	-0.492986	0.00285696	0.653564	-0.513221	1.92481e-06	0.00252915	0.703096	0.87699	Pre	No	No	No	No	Constant	Constant
ENSG00000253796|RP11-1084E5.1	chr8:109298251:C:T	rs2926265	109063417	Minus	-234834	-0.572373	1.27942e-05	0.0167379	-0.368393	0.0476523	0.909567	-0.469692	0.000100834	0.0705512	0.354501	0.623281	Pre	No	No	No	No	Prenatal-Trending	Constant
ENSG00000253796|RP11-1084E5.1	chr8:109299409:A:G	rs2168964	109063417	Minus	-235992	-0.580096	1.09868e-05	0.0147004	-0.354873	0.0509232	NA	-0.465685	0.000118499	0.0794843	0.300141	0.56537	Pre	No	No	No	No	Prenatal-Trending	Constant
ENSG00000253796|RP11-1084E5.1	chr8:109300204:T:C	rs2926264	109063417	Minus	-236787	-0.623899	7.46115e-09	2.24702e-05	-0.492986	0.00285696	0.653564	-0.538117	5.15145e-07	0.000784468	0.48125	0.729929	Pre	No	No	No	No	Constant	Constant
ENSG00000253796|RP11-1084E5.1	chr8:109300343:CA:C	rs34987726	109063417	Minus	-236926	-0.55953	2.62166e-05	0.0304309	-0.385901	0.0341813	0.890864	-0.439009	0.00030272	0.154586	0.426096	0.685308	Pre	No	No	No	No	Prenatal-Trending	Constant
ENSG00000253796|RP11-1084E5.1	chr8:109301021:GAC:G	rs35304315	109063417	Minus	-237604	-0.644038	3.83147e-09	1.2259e-05	-0.643137	0.000142702	0.203192	-0.584351	8.67556e-08	0.000154841	0.996127	0.998467	Pre	No	No	No	No	Constant	Constant
ENSG00000253796|RP11-1084E5.1	chr8:109301346:A:G	rs2926263	109063417	Minus	-237929	-0.549033	3.32928e-05	0.0369972	-0.363754	0.0453669	0.907007	-0.455155	0.000165243	0.101262	0.394947	0.660274	Pre	No	No	No	No	Prenatal-Trending	Constant
ENSG00000253796|RP11-1084E5.1	chr8:109301655:T:C	rs2980627	109063417	Minus	-238238	-0.560659	2.28767e-05	0.027252	-0.354873	0.0509232	NA	-0.462179	0.000139304	0.0895709	0.344911	0.613693	Pre	No	No	No	No	Prenatal-Trending	Constant
ENSG00000253796|RP11-1084E5.1	chr8:109302715:A:G	rs1138634	109063417	Minus	-239298	-0.580205	8.2516e-06	0.0115114	-0.381524	0.0304219	0.883473	-0.474096	7.1646e-05	0.0541259	0.347002	0.616028	Pre	No	No	No	No	Prenatal-Trending	Constant
ENSG00000253796|RP11-1084E5.1	chr8:109303533:G:T	rs2926261	109063417	Minus	-240116	-0.583172	6.88026e-08	0.000165587	-0.492986	0.00285696	0.653564	-0.512334	1.60061e-06	0.00215385	0.628787	0.835643	Pre	No	No	No	No	Constant	Constant
ENSG00000253796|RP11-1084E5.1	chr8:109303740:C:T	rs2980628	109063417	Minus	-240323	-0.55636	3.13678e-05	0.0352373	-0.357334	0.0470598	0.908906	-0.450949	0.000207006	0.119092	0.359336	0.627592	Pre	No	No	No	No	Prenatal-Trending	Constant
ENSG00000253796|RP11-1084E5.1	chr8:109304579:G:A	rs2980629	109063417	Minus	-241162	-0.635416	6.21315e-09	1.90319e-05	-0.643137	0.000142702	0.203192	-0.573036	1.72373e-07	0.000290601	0.966846	0.98705	Pre	No	No	No	No	Constant	Constant
ENSG00000253796|RP11-1084E5.1	chr8:109305105:G:C	rs2926260	109063417	Minus	-241688	-0.582386	9.72958e-08	0.000225967	-0.492986	0.00285696	0.653564	-0.514928	1.54779e-06	0.00209273	0.632975	0.837888	Pre	No	No	No	No	Constant	Constant
ENSG00000253796|RP11-1084E5.1	chr8:109305415:A:C	rs2980630	109063417	Minus	-241998	-0.546573	3.67492e-05	0.0400799	-0.3259	0.0837883	NA	-0.43262	0.000401152	0.185597	0.324638	0.591879	Pre	No	No	No	No	Prenatal-Trending	Constant
ENSG00000253796|RP11-1084E5.1	chr8:109305506:G:C	rs2980631	109063417	Minus	-242089	-0.580612	1.17947e-07	0.000269182	-0.492986	0.00285696	0.653564	-0.498554	3.57184e-06	0.00432	0.640179	0.843225	Pre	No	No	No	No	Constant	Constant
ENSG00000253796|RP11-1084E5.1	chr8:109305961:C:T	rs2980632	109063417	Minus	-242544	-0.569797	1.31817e-05	0.01716	-0.347358	0.0497577	0.911531	-0.450967	0.000162162	0.0998965	0.296316	0.561015	Pre	No	No	No	No	Prenatal-Trending	Constant
ENSG00000253796|RP11-1084E5.1	chr8:109309042:T:C	rs11775751	109063417	Minus	-245625	-0.569386	1.64056e-05	0.0206356	-0.293705	0.214732	NA	-0.579873	2.00917e-05	0.0190886	0.299169	0.56425	Pre	No	No	No	No	Prenatal-Trending	Constant
ENSG00000253796|RP11-1084E5.1	chr8:109309180:T:C	rs2980633	109063417	Minus	-245763	-0.622191	2.2202e-08	6.08847e-05	-0.635834	0.000148951	0.208666	-0.569606	2.76637e-07	0.000447334	0.941523	0.980994	Pre	No	No	No	No	Constant	Constant
ENSG00000253796|RP11-1084E5.1	chr8:109309956:C:A	rs2926259	109063417	Minus	-246539	-0.561986	1.69138e-05	0.0211783	-0.362466	0.0483768	0.910108	-0.452956	0.00018052	0.107866	0.360516	0.628722	Pre	No	No	No	No	Prenatal-Trending	Constant
ENSG00000253796|RP11-1084E5.1	chr8:109310187:A:C	rs2926258	109063417	Minus	-246770	-0.57217	2.96412e-07	0.000614053	-0.640718	0.000389032	0.346237	-0.529433	1.91168e-06	0.00251352	0.729617	0.890374	Pre	No	No	No	No	Constant	Constant
ENSG00000253796|RP11-1084E5.1	chr8:109310741:A:G	rs2926257	109063417	Minus	-247324	-0.613194	2.33675e-07	0.000497597	-0.643082	0.000183757	0.235241	-0.556904	1.56143e-06	0.00210886	0.877606	0.960024	Pre	No	No	No	No	Constant	Constant
ENSG00000253796|RP11-1084E5.1	chr8:109311029:C:T	rs3116095	109063417	Minus	-247612	-0.522011	8.62011e-06	0.0119318	-0.448826	0.00414609	0.701921	-0.394482	0.000280255	0.146923	0.694716	0.872157	Pre	No	No	No	No	Prenatal-Trending	Constant
ENSG00000253796|RP11-1084E5.1	chr8:109312203:G:A	rs2926256	109063417	Minus	-248786	-0.552896	2.32863e-06	0.00383392	-0.643137	0.000142702	0.203192	-0.521434	5.12711e-06	0.00593252	0.637463	0.841285	Pre	No	No	No	No	Constant	Constant
ENSG00000253796|RP11-1084E5.1	chr8:109312427:T:C	rs2926255	109063417	Minus	-249010	-0.646128	2.31433e-09	7.69579e-06	-0.643137	0.000142702	0.203192	-0.58396	7.81717e-08	0.000140647	0.987094	0.99482	Pre	No	No	No	No	Constant	Constant
ENSG00000253796|RP11-1084E5.1	chr8:109312522:T:C	rs2926254	109063417	Minus	-249105	-0.57095	1.6877e-07	0.000371865	-0.554329	0.00118124	0.523285	-0.531731	9.06587e-07	0.00130239	0.930548	0.976097	Pre	No	No	No	No	Constant	Constant
ENSG00000253796|RP11-1084E5.1	chr8:109314259:C:T	rs720574	109063417	Minus	-250842	-0.601406	5.36805e-08	0.000131954	-0.33071	0.0805455	NA	-0.508734	6.7461e-06	0.00750165	0.201443	0.447333	Pre	No	No	No	No	Prenatal-Trending	Constant
ENSG00000253796|RP11-1084E5.1	chr8:109315185:A:AT	rs36031677	109063417	Minus	-251768	-0.645345	1.73203e-09	5.88098e-06	-0.603434	0.000885421	0.47827	-0.572424	1.76864e-07	0.000297607	0.831333	0.94139	Pre	No	No	No	No	Constant	Constant
ENSG00000253796|RP11-1084E5.1	chr8:109316940:T:G	rs2980634	109063417	Minus	-253523	-0.582742	7.40969e-08	0.000176964	-0.483358	0.00529285	0.730768	-0.525067	1.46684e-06	0.00199455	0.608393	0.822578	Pre	No	No	No	No	Constant	Constant
ENSG00000253796|RP11-1084E5.1	chr8:109317789:C:T	rs34979579	109063417	Minus	-254372	-0.617901	1.70717e-08	4.78164e-05	-0.422247	0.0258996	0.872904	-0.544263	1.57937e-06	0.00213059	0.351229	0.619882	Pre	No	No	No	No	Constant	Constant
ENSG00000253796|RP11-1084E5.1	chr8:109318619:T:TC	rs34147231	109063417	Minus	-255202	-0.572694	1.22502e-07	0.000278569	-0.433476	0.0100864	0.796384	-0.486793	5.79222e-06	0.00657238	0.465916	0.717486	Pre	No	No	No	No	Constant	Constant
ENSG00000253796|RP11-1084E5.1	chr8:109318980:C:T	rs2926251	109063417	Minus	-255563	-0.633617	2.32466e-08	6.3449e-05	-0.747468	2.28498e-05	0.0614129	-0.63565	1.85487e-08	3.7148e-05	0.552084	0.784957	Comp	No	No	Yes	No	Constant	Constant
ENSG00000253796|RP11-1084E5.1	chr8:109319217:C:T	rs2926250	109063417	Minus	-255800	-0.643729	1.88607e-09	6.37433e-06	-0.574506	0.000870275	0.475491	-0.566667	1.76425e-07	0.000296923	0.714882	0.883067	Pre	No	No	No	No	Constant	Constant
ENSG00000253796|RP11-1084E5.1	chr8:109319931:A:G	rs2054257	109063417	Minus	-256514	-0.543712	3.65081e-05	0.0399144	-0.32711	0.0777324	NA	-0.461971	0.00017185	0.104123	0.327233	0.594857	Pre	No	No	No	No	Prenatal-Trending	Constant
ENSG00000253796|RP11-1084E5.1	chr8:109324443:T:C	rs2980636	109063417	Minus	-261026	-0.56901	1.59415e-05	0.0201442	-0.332449	0.077763	NA	-0.468693	0.000146646	0.0929781	0.289547	0.553298	Pre	No	No	No	No	Prenatal-Trending	Constant
ENSG00000253796|RP11-1084E5.1	chr8:109324474:T:C	rs2980637	109063417	Minus	-261057	-0.562635	2.12606e-05	0.0256361	-0.310081	0.108254	NA	-0.458006	0.000235001	0.130298	0.267692	0.528109	Pre	No	No	No	No	Prenatal-Trending	Constant
ENSG00000253796|RP11-1084E5.1	chr8:109325179:A:G	rs2926249	109063417	Minus	-261762	-0.496103	3.79529e-06	0.00587226	-0.509979	0.00441755	0.70903	-0.50787	3.8328e-06	0.0045971	0.944419	0.981962	Pre	No	No	No	No	Constant	Constant
ENSG00000253796|RP11-1084E5.1	chr8:109326799:T:C	rs2980638	109063417	Minus	-263382	-0.643905	2.71268e-09	8.90609e-06	-0.574506	0.000870275	0.475491	-0.580419	1.25862e-07	0.000217891	0.715066	0.883199	Pre	No	No	No	No	Constant	Constant
ENSG00000253796|RP11-1084E5.1	chr8:109328254:G:A	rs2980565	109063417	Minus	-264837	-0.691927	1.38162e-10	6.11541e-07	-0.643137	0.000142702	0.203192	-0.613501	1.869e-08	3.74099e-05	0.790892	0.922606	Pre	No	No	No	No	Constant	Constant
ENSG00000253796|RP11-1084E5.1	chr8:109328776:A:G	rs2926247	109063417	Minus	-265359	-0.662262	1.18673e-09	4.13767e-06	-0.643137	0.000142702	0.203192	-0.588457	7.15596e-08	0.000129664	0.917702	0.97141	Pre	No	No	No	No	Constant	Constant
ENSG00000253796|RP11-1084E5.1	chr8:109331388:C:T	rs2926246	109063417	Minus	-267971	-0.681516	4.10349e-10	1.56473e-06	-0.643137	0.000142702	0.203192	-0.602683	4.30539e-08	8.11429e-05	0.835551	0.943838	Pre	No	No	No	No	Constant	Constant
ENSG00000253796|RP11-1084E5.1	chr8:109332367:A:G	rs2926245	109063417	Minus	-268950	-0.646128	2.31433e-09	7.69579e-06	-0.643137	0.000142702	0.203192	-0.58396	7.81717e-08	0.000140647	0.987094	0.99482	Pre	No	No	No	No	Constant	Constant
ENSG00000253796|RP11-1084E5.1	chr8:109333032:C:T	rs2926244	109063417	Minus	-269615	-0.566788	1.42748e-05	0.01835	-0.328616	0.0641779	NA	-0.456327	0.00014062	0.0902027	0.264879	0.524685	Pre	No	No	No	No	Prenatal-Trending	Constant
ENSG00000253816|RP11-1415C14.3	chr5:70002350:A:G	rs199726402	70258930	Minus	256580	0.719195	2.16232e-05	0.0259922	0.235544	0.230663	NA	0.562527	1.69363e-05	0.0165517	0.0555092	0.196063	Comp	No	No	No	No	Prenatal-Trending	Prenatal-Specific
ENSG00000253816|RP11-1415C14.3	chr5:70044150:T:G	rs145187313	70258930	Minus	214780	0.621546	6.81456e-05	0.0655667	0.411388	0.0300629	0.882726	0.553038	2.64897e-06	0.0033277	0.376179	0.643028	Comp	No	No	Yes	Yes	Constant	Prenatal-Specific
ENSG00000253816|RP11-1415C14.3	chr5:70951681:C:T	rs202218813	70258930	Minus	-692751	0.562105	1.23853e-06	0.00220731	0.101878	0.476929	NA	0.404301	1.0285e-05	0.0107939	0.0102216	0.0638006	Pre	Yes	Yes	No	No	Prenatal-Specific	Prenatal-Specific
ENSG00000253816|RP11-1415C14.3	chr5:71014171:C:G	rs28478097	70258930	Minus	-755241	0.526172	4.0667e-06	0.00623898	0.0262547	0.859478	NA	0.333466	0.000245631	0.134234	0.00626951	0.045548	Pre	No	No	No	No	Prenatal-Specific	Prenatal-Specific
ENSG00000253819|LINC01151	chr8:123481086:A:C	rs73330029	122694106	Minus	-786980	-0.0106453	0.978949	NA	-2.1224	1.00085e-05	0.0360383	-0.736709	0.028332	0.815652	0.000353186	0.00552767	Post	Yes	No	Yes	No	Postnatal-Specific	Postnatal-Specific
ENSG00000253836|RP11-731N10.1	chr8:82180397:C:CA	rs36000284	82958696	Minus	778299	0.596089	0.00682365	0.684951	0.757806	0.00457583	0.713304	0.741529	4.76826e-05	0.0390338	0.628739	0.835626	Comp	No	No	No	No	Constant	Constant
ENSG00000253836|RP11-731N10.1	chr8:83591041:A:C	rs73687919	82958696	Minus	-632345	1.21703	0.00311726	0.559463	1.0904	0.0125325	0.817605	1.29432	5.07132e-05	0.0410003	0.827848	0.939375	Comp	No	No	No	No	Constant	Constant
ENSG00000253836|RP11-731N10.1	chr8:83837407:T:C	rs13264086	82958696	Minus	-878711	0.554821	0.0114475	0.754668	0.764525	0.0108321	0.803491	0.767318	5.5864e-05	0.0443507	0.560792	0.787812	Comp	No	No	No	No	Constant	Constant
ENSG00000253836|RP11-731N10.1	chr8:83852452:A:G	rs13274250	82958696	Minus	-893756	0.669338	0.0248632	0.839651	1.13286	0.00363639	0.685393	1.0034	6.45251e-05	0.0498241	0.32792	0.595725	Comp	No	No	No	No	Constant	Constant
ENSG00000253836|RP11-731N10.1	chr8:83861057:GTCAATAGT:G	rs71271950	82958696	Minus	-902361	0.669338	0.0248632	0.839651	1.13286	0.00363639	0.685393	1.0034	6.45251e-05	0.0498241	0.32792	0.595725	Comp	No	No	No	No	Constant	Constant
ENSG00000253836|RP11-731N10.1	chr8:83863866:G:A	rs12541971	82958696	Minus	-905170	0.861924	0.0025173	0.522269	1.13286	0.00363639	0.685393	1.08589	9.28244e-06	0.00988416	0.559471	0.787812	Comp	No	No	No	No	Constant	Constant
ENSG00000253836|RP11-731N10.1	chr8:83865938:A:T	rs12677489	82958696	Minus	-907242	0.861924	0.0025173	0.522269	1.13286	0.00363639	0.685393	1.08589	9.28244e-06	0.00988416	0.559471	0.787812	Comp	No	No	No	No	Constant	Constant
ENSG00000253836|RP11-731N10.1	chr8:83869208:C:T	rs34593639	82958696	Minus	-910512	0.863747	0.00252895	0.523102	1.13286	0.00363639	0.685393	1.08797	9.26832e-06	0.00987142	0.562481	0.788657	Comp	Yes	No	No	Yes	Constant	Constant
ENSG00000253836|RP11-731N10.1	chr8:83871061:G:A	rs12543274	82958696	Minus	-912365	0.846571	0.00341371	0.574581	1.13286	0.00363639	0.685393	1.07139	1.44396e-05	0.0144447	0.539616	0.775806	Comp	No	No	No	No	Constant	Constant
ENSG00000253836|RP11-731N10.1	chr8:83873729:A:T	rs4739990	82958696	Minus	-915033	0.861924	0.0025173	0.522269	1.13286	0.00363639	0.685393	1.08589	9.28244e-06	0.00988416	0.559471	0.787812	Comp	No	No	No	No	Constant	Constant
ENSG00000253836|RP11-731N10.1	chr8:83874437:C:T	rs12545918	82958696	Minus	-915741	0.863747	0.00252895	0.523102	0.987359	0.0167399	0.840983	1.00122	6.17626e-05	0.0480859	0.799626	0.926903	Comp	No	No	No	No	Constant	Constant
ENSG00000253836|RP11-731N10.1	chr8:83881451:C:T	rs4739991	82958696	Minus	-922755	0.861924	0.0025173	0.522269	1.13286	0.00363639	0.685393	1.08589	9.28244e-06	0.00988416	0.559471	0.787812	Comp	No	No	No	No	Constant	Constant
ENSG00000253836|RP11-731N10.1	chr8:83882232:A:T	rs35212964	82958696	Minus	-923536	0.861924	0.0025173	0.522269	1.13286	0.00363639	0.685393	1.08589	9.28244e-06	0.00988416	0.559471	0.787812	Comp	No	No	No	No	Constant	Constant
ENSG00000253836|RP11-731N10.1	chr8:83884640:T:C	rs62529892	82958696	Minus	-925944	0.861924	0.0025173	0.522269	1.13286	0.00363639	0.685393	1.08589	9.28244e-06	0.00988416	0.559471	0.787812	Comp	No	No	No	No	Constant	Constant
ENSG00000253836|RP11-731N10.1	chr8:83885445:A:AT	rs71271959	82958696	Minus	-926749	0.861924	0.0025173	0.522269	1.13286	0.00363639	0.685393	1.08589	9.28244e-06	0.00988416	0.559471	0.787812	Comp	No	No	No	No	Constant	Constant
ENSG00000253853|GS1-57L11.1	chr8:1884916:A:C	rs28547001	2727318	Plus	-842402	0.292175	0.00256803	0.525933	0.262163	0.0571106	NA	0.301909	6.47994e-05	0.0499959	0.855276	0.952811	Comp	No	No	No	No	Prenatal-Trending	Constant
ENSG00000253853|GS1-57L11.1	chr8:2724192:G:A	NA	2727318	Plus	-3126	-0.260613	0.00529882	0.645887	-0.429503	0.00534403	0.732009	-0.316998	4.42863e-05	0.0367521	0.330739	0.598635	Comp	No	No	No	No	Constant	Constant
ENSG00000253853|GS1-57L11.1	chr8:2727565:C:T	NA	2727318	Plus	247	-0.426502	5.45952e-05	0.0550371	-0.354225	0.0172095	0.843149	-0.3836	2.90649e-06	0.00360946	0.681189	0.867458	Comp	No	No	No	No	Constant	Constant
ENSG00000253853|GS1-57L11.1	chr8:2728156:C:T	NA	2727318	Plus	838	-0.408486	3.0972e-05	0.0348776	-0.545269	2.82082e-05	0.0717473	-0.455523	6.18226e-10	1.53934e-06	0.36531	0.632699	Comp	Yes	Yes	Yes	Yes	Constant	Constant
ENSG00000253853|GS1-57L11.1	chr8:2728842:C:G	NA	2727318	Plus	1524	-0.298709	0.00219979	0.498884	-0.332708	0.0120571	0.813808	-0.318031	2.64607e-05	0.0240674	0.830995	0.941201	Comp	No	No	No	No	Constant	Constant
ENSG00000253853|GS1-57L11.1	chr8:2728924:G:T	NA	2727318	Plus	1606	-0.304591	0.00301964	0.553829	-0.333676	0.0135243	0.824054	-0.329461	3.12982e-05	0.0276859	0.859664	0.954765	Comp	No	No	No	No	Constant	Constant
ENSG00000253853|GS1-57L11.1	chr8:2732262:G:C	rs4623454	2727318	Plus	4944	-0.337936	0.000648447	0.29033	-0.319617	0.0160719	0.837243	-0.337687	1.08696e-05	0.0113176	0.909028	0.96936	Comp	No	No	No	No	Constant	Constant
ENSG00000253853|GS1-57L11.1	chr8:2738779:GA:G	rs112830568	2727318	Plus	11461	-0.291463	0.017653	0.805863	-0.530437	0.00175323	0.584741	-0.386705	5.97839e-05	0.0468362	0.234448	0.486735	Comp	No	No	No	No	Constant	Constant
ENSG00000253853|GS1-57L11.1	chr8:2750933:T:C	NA	2727318	Plus	23615	0.265993	0.00290407	0.54702	0.390703	0.00229573	0.623735	0.282375	5.25925e-05	0.0422377	0.404848	0.665754	Comp	No	No	No	No	Constant	Constant
ENSG00000253875|RP11-16P20.3	chr8:28406015:T:C	rs7007096	27733338	Plus	672677	-0.526048	3.87799e-05	0.0418364	-0.0147988	0.922543	NA	-0.340209	0.000890533	0.294967	0.00863528	0.0568581	Pre	Yes	Yes	No	No	Prenatal-Specific	Prenatal-Specific
ENSG00000253882|RP11-61L23.2	chr7:143728680:T:G	rs61482968	143836933	Minus	108253	-0.781601	8.66596e-09	2.58224e-05	-0.721563	6.01168e-07	0.00473452	-0.733513	2.55329e-13	9.79789e-10	0.735449	0.892847	Comp	No	Yes	No	No	Constant	Constant
ENSG00000253882|RP11-61L23.2	chr7:143728818:T:C	rs60388145	143836933	Minus	108115	-0.781601	8.66596e-09	2.58224e-05	-0.718319	9.53334e-07	0.00622273	-0.731732	3.57599e-13	1.3455e-09	0.724235	0.888105	Comp	No	No	No	No	Constant	Constant
ENSG00000253882|RP11-61L23.2	chr7:143732095:G:T	rs73154270	143836933	Minus	104838	-0.482401	0.0182219	0.809086	-0.89559	3.32091e-06	0.0164402	-0.667906	2.5905e-06	0.00326306	0.118006	0.322528	Comp	No	No	No	No	Constant	Constant
ENSG00000253882|RP11-61L23.2	chr7:143732437:CTTAA:C	rs141867263	143836933	Minus	104496	-0.957198	2.82178e-07	0.000587151	-0.51584	0.100638	NA	-0.833876	3.00163e-07	0.000481767	0.212819	0.460579	Pre	No	No	No	No	Prenatal-Trending	Constant
ENSG00000253882|RP11-61L23.2	chr7:143732506:T:A	rs4726641	143836933	Minus	104427	0.364491	0.00295577	0.550009	0.455825	0.00024237	0.274181	0.362179	4.52739e-05	0.0374243	0.582896	0.804174	Comp	No	No	No	No	Constant	Constant
ENSG00000253882|RP11-61L23.2	chr7:143733336:CA:C	rs201945707	143836933	Minus	103597	-0.816485	6.31769e-06	0.00915415	-1.00727	3.62036e-07	0.00318291	-0.914141	2.30999e-11	6.8752e-08	0.432723	0.690924	Comp	No	No	No	No	Constant	Constant
ENSG00000253882|RP11-61L23.2	chr7:143733483:C:G	rs7788482	143836933	Minus	103450	-0.799863	3.24936e-08	8.51739e-05	-0.829916	1.61582e-05	0.0492403	-0.766213	4.99677e-11	1.42663e-07	0.891163	0.966217	Comp	No	No	No	No	Constant	Constant
ENSG00000253882|RP11-61L23.2	chr7:143735361:G:C	rs59507392	143836933	Minus	101572	0.64992	0.000324278	0.196316	0.394351	0.12629	NA	0.589709	3.86726e-05	0.0328904	0.406725	0.667517	Comp	No	No	No	No	Prenatal-Trending	Constant
ENSG00000253882|RP11-61L23.2	chr7:143736199:C:G	rs4636119	143836933	Minus	100734	-0.724568	2.90836e-08	7.71577e-05	-0.888885	1.22805e-07	0.00133632	-0.770007	1.42647e-13	5.64831e-10	0.383191	0.64969	Comp	No	No	No	No	Constant	Constant
ENSG00000253882|RP11-61L23.2	chr7:143737056:G:C	rs7803432	143836933	Minus	99877	-0.546803	4.08365e-05	0.0436166	-0.659381	7.77944e-06	0.029614	-0.561035	3.90214e-08	7.40577e-05	0.540478	0.776186	Comp	No	No	No	No	Constant	Constant
ENSG00000253882|RP11-61L23.2	chr7:143738206:A:C	rs115553753	143836933	Minus	98727	-0.598057	0.000915351	0.345914	-0.591665	0.00353891	0.681858	-0.573843	2.17416e-05	0.0204078	0.980459	0.992355	Comp	No	No	No	No	Constant	Constant
ENSG00000253882|RP11-61L23.2	chr7:143846259:C:A	NA	143836933	Minus	-9326	-0.803612	1.33541e-08	3.8149e-05	-0.899793	1.1585e-07	0.0012731	-0.845381	1.5541e-14	7.31564e-11	0.623059	0.832074	Comp	Yes	No	Yes	Yes	Constant	Constant
ENSG00000253882|RP11-61L23.2	chr7:143846783:TA:T	NA	143836933	Minus	-9850	-0.724791	3.66694e-05	0.0400322	-0.485938	0.0716108	NA	-0.668688	3.64666e-06	0.00440049	0.445391	0.701911	Comp	No	No	No	No	Prenatal-Trending	Constant
ENSG00000253891|RP11-203E8.1	chr8:24663549:CT:C	rs113455051	24177080	Minus	-486469	0.482676	0.24436	NA	-1.6958	3.6485e-06	0.0176625	-0.402657	0.180961	NA	3.44046e-05	0.00134892	Post	Yes	No	Yes	No	Postnatal-Specific	Postnatal-Specific
ENSG00000253897|CTB-23I7.1	chr5:151206306:G:A	rs7724774	151431352	Minus	225046	0.941763	4.63659e-05	0.0483099	0.063731	0.844927	NA	0.619983	0.000593214	0.235672	0.0253071	0.117763	Pre	Yes	Yes	Yes	Yes	Prenatal-Trending	Prenatal-Trending
ENSG00000253917|AC226119.5	chr4:3933587:C:G	rs4077766	3955419	Minus	21832	-1.04579	2.23624e-05	0.0267516	-0.481143	0.108161	NA	-0.808205	2.15718e-05	0.0202678	0.133983	0.350653	Comp	No	No	No	No	Prenatal-Trending	Constant
ENSG00000253917|AC226119.5	chr4:3933631:T:C	rs6605370	3955419	Minus	21788	-0.641825	7.37916e-06	0.0104652	-0.00432219	0.979774	NA	-0.432302	8.83332e-05	0.0636364	0.00335939	0.0289143	Pre	No	No	No	No	Prenatal-Specific	Constant
ENSG00000253917|AC226119.5	chr4:3935514:A:G	rs11937881	3955419	Minus	19905	-0.686549	3.53167e-06	0.00551179	-0.133377	0.443186	NA	-0.504374	7.84943e-06	0.00854868	0.0128084	0.0746054	Pre	No	No	No	No	Prenatal-Specific	Constant
ENSG00000253917|AC226119.5	chr4:3935530:C:G	rs11932860	3955419	Minus	19889	-0.686549	3.53167e-06	0.00551179	-0.133377	0.443186	NA	-0.504374	7.84943e-06	0.00854868	0.0128084	0.0746054	Pre	No	No	No	No	Prenatal-Specific	Constant
ENSG00000253917|AC226119.5	chr4:3935581:G:A	rs112639613	3955419	Minus	19838	-1.04579	2.23624e-05	0.0267516	-0.481143	0.108161	NA	-0.808205	2.15718e-05	0.0202678	0.133983	0.350653	Comp	No	No	No	No	Prenatal-Trending	Constant
ENSG00000253917|AC226119.5	chr4:3935651:A:G	rs35667606	3955419	Minus	19768	-0.615314	4.25116e-05	0.0450232	-0.0484469	0.791849	NA	-0.408135	0.00036838	0.175848	0.0147551	0.082059	Pre	No	No	No	No	Prenatal-Specific	Constant
ENSG00000253917|AC226119.5	chr4:3935682:C:T	rs73793804	3955419	Minus	19737	-1.04579	2.23624e-05	0.0267516	-0.481143	0.108161	NA	-0.808205	2.15718e-05	0.0202678	0.133983	0.350653	Comp	No	No	No	No	Prenatal-Trending	Constant
ENSG00000253917|AC226119.5	chr4:3935972:G:A	rs111466955	3955419	Minus	19447	-1.04579	2.23624e-05	0.0267516	-0.481143	0.108161	NA	-0.808205	2.15718e-05	0.0202678	0.133983	0.350653	Comp	No	No	No	No	Prenatal-Trending	Constant
ENSG00000253917|AC226119.5	chr4:3936227:C:T	rs13125857	3955419	Minus	19192	-0.688128	7.57955e-06	0.0107058	-0.193474	0.318704	NA	-0.500178	3.07811e-05	0.0273057	0.0403369	0.159744	Pre	No	No	No	No	Prenatal-Trending	Constant
ENSG00000253917|AC226119.5	chr4:3936374:G:A	rs73793805	3955419	Minus	19045	-1.04579	2.23624e-05	0.0267516	-0.481143	0.108161	NA	-0.808205	2.15718e-05	0.0202678	0.133983	0.350653	Comp	No	No	No	No	Prenatal-Trending	Constant
ENSG00000253917|AC226119.5	chr4:3936611:C:T	rs112633647	3955419	Minus	18808	-1.04579	2.23624e-05	0.0267516	-0.481143	0.108161	NA	-0.808205	2.15718e-05	0.0202678	0.133983	0.350653	Comp	No	No	No	No	Prenatal-Trending	Constant
ENSG00000253917|AC226119.5	chr4:3936858:T:C	rs7691653	3955419	Minus	18561	-0.742069	3.36194e-07	0.00068925	-0.124347	0.461339	NA	-0.532507	1.70724e-06	0.00227843	0.00419949	0.0340346	Pre	No	No	No	No	Prenatal-Specific	Constant
ENSG00000253917|AC226119.5	chr4:3937098:C:T	rs113155026	3955419	Minus	18321	-1.04579	2.23624e-05	0.0267516	-0.481143	0.108161	NA	-0.808205	2.15718e-05	0.0202678	0.133983	0.350653	Comp	No	No	No	No	Prenatal-Trending	Constant
ENSG00000253917|AC226119.5	chr4:3937162:G:A	rs7677558	3955419	Minus	18257	-0.705539	1.3151e-05	0.0171266	-0.167045	0.363736	NA	-0.467802	0.000120099	0.0802346	0.0240654	0.113897	Pre	No	No	No	No	Prenatal-Trending	Constant
ENSG00000253917|AC226119.5	chr4:3937351:C:T	rs7682743	3955419	Minus	18068	-0.715736	8.74894e-07	0.00162506	-0.279663	0.122102	NA	-0.537246	1.74409e-06	0.0023203	0.0519351	0.187991	Pre	No	No	No	No	Prenatal-Trending	Constant
ENSG00000253917|AC226119.5	chr4:3937474:A:T	rs13110388	3955419	Minus	17945	-0.696286	3.46362e-06	0.00541861	-0.195204	0.264395	NA	-0.482233	2.17379e-05	0.0204049	0.0251046	0.117078	Pre	No	No	No	No	Prenatal-Trending	Constant
ENSG00000253917|AC226119.5	chr4:3937655:C:T	rs7683340	3955419	Minus	17764	-0.682933	1.36092e-05	0.0176313	-0.577032	0.0179957	0.846313	-0.620627	9.48581e-07	0.00135651	0.70464	0.877627	Comp	No	No	No	No	Constant	Constant
ENSG00000253917|AC226119.5	chr4:3937666:G:C	rs7678686	3955419	Minus	17753	-0.800867	1.15805e-06	0.0020797	-0.427617	0.0541678	NA	-0.661287	4.09075e-07	0.000637704	0.161497	0.3934	Comp	No	No	No	No	Prenatal-Trending	Constant
ENSG00000253917|AC226119.5	chr4:3937673:G:A	rs111346221	3955419	Minus	17746	-1.08849	1.35123e-05	0.017527	-0.437717	0.159723	NA	-0.825113	2.61901e-05	0.0238545	0.0937783	0.27744	Pre	No	No	No	No	Prenatal-Trending	Constant
ENSG00000253917|AC226119.5	chr4:3937704:C:T	rs74515819	3955419	Minus	17715	-1.04579	2.23624e-05	0.0267516	-0.437717	0.159723	NA	-0.802423	3.3538e-05	0.0292857	0.115804	0.318843	Pre	No	No	No	No	Prenatal-Trending	Constant
ENSG00000253917|AC226119.5	chr4:3938099:G:C	rs144968692	3955419	Minus	17320	-1.04579	2.23624e-05	0.0267516	-0.437717	0.159723	NA	-0.802423	3.3538e-05	0.0292857	0.115804	0.318843	Pre	No	No	No	No	Prenatal-Trending	Constant
ENSG00000253917|AC226119.5	chr4:3938231:C:T	rs13140406	3955419	Minus	17188	-0.664666	8.59622e-06	0.011906	-0.365042	0.0545117	NA	-0.547226	2.80681e-06	0.0035006	0.199477	0.445811	Comp	No	No	No	No	Prenatal-Trending	Constant
ENSG00000253917|AC226119.5	chr4:3938851:C:T	rs71595746	3955419	Minus	16568	-0.726761	1.00056e-05	0.0135453	-0.736485	0.00219194	0.617069	-0.662925	4.32989e-07	0.000671292	0.971967	0.989269	Comp	No	No	No	No	Constant	Constant
ENSG00000253917|AC226119.5	chr4:3938860:G:T	rs67757503	3955419	Minus	16559	-0.726761	1.00056e-05	0.0135453	-0.446067	0.0204275	0.856063	-0.575575	2.6627e-06	0.0033428	0.248664	0.504651	Comp	No	No	No	No	Constant	Constant
ENSG00000253917|AC226119.5	chr4:3938909:T:C	rs71595747	3955419	Minus	16510	-0.721469	7.93764e-07	0.00149104	-0.324423	0.0730344	NA	-0.552543	8.96208e-07	0.00128872	0.0765012	0.242546	Pre	No	No	No	No	Prenatal-Trending	Constant
ENSG00000253917|AC226119.5	chr4:3938968:A:G	rs35181234	3955419	Minus	16451	-0.682371	1.99322e-06	0.00334849	-0.236089	0.177192	NA	-0.510354	3.40294e-06	0.00413964	0.0418504	0.163205	Pre	No	No	No	No	Prenatal-Trending	Constant
ENSG00000253917|AC226119.5	chr4:3939087:T:C	rs13111774	3955419	Minus	16332	-0.682436	1.97279e-06	0.00331797	-0.324423	0.0730344	NA	-0.54166	1.02594e-06	0.00145537	0.108387	0.305171	Comp	No	No	No	No	Prenatal-Trending	Constant
ENSG00000253917|AC226119.5	chr4:3939235:G:A	rs62289002	3955419	Minus	16184	-0.864193	5.23708e-05	0.0532752	-0.756061	0.0024551	0.633064	-0.793863	1.16996e-06	0.0016332	0.73002	0.890646	Comp	No	No	No	No	Constant	Constant
ENSG00000253917|AC226119.5	chr4:3939306:T:C	rs13112489	3955419	Minus	16113	-0.715736	8.74894e-07	0.00162506	-0.236089	0.177192	NA	-0.517541	3.25688e-06	0.0039825	0.0293399	0.13015	Pre	No	No	No	No	Prenatal-Trending	Constant
ENSG00000253917|AC226119.5	chr4:3939481:G:C	rs13142789	3955419	Minus	15938	-0.761436	3.22694e-07	0.000663592	-0.212673	0.248205	NA	-0.536483	3.17805e-06	0.00389885	0.0166777	0.0891527	Pre	No	Yes	No	No	Prenatal-Specific	Constant
ENSG00000253917|AC226119.5	chr4:3939642:G:A	rs112983566	3955419	Minus	15777	-1.04579	2.23624e-05	0.0267516	-0.568999	0.049974	0.911825	-0.829237	1.07699e-05	0.0112302	0.195567	0.444088	Comp	No	No	No	No	Constant	Constant
ENSG00000253917|AC226119.5	chr4:3939736:C:G	rs111483737	3955419	Minus	15683	-1.01022	6.84953e-05	0.0658238	-0.568999	0.049974	0.911825	-0.816759	2.07706e-05	0.0196327	0.23757	0.4907	Comp	No	No	No	No	Constant	Constant
ENSG00000253917|AC226119.5	chr4:3940211:T:C	rs13103189	3955419	Minus	15208	0.757345	7.89321e-07	0.00148358	0.164975	0.367977	NA	0.530552	2.81855e-06	0.00351353	0.010598	0.0653882	Pre	No	No	No	No	Prenatal-Specific	Constant
ENSG00000253917|AC226119.5	chr4:3940272:A:G	rs200551062	3955419	Minus	15147	-1.01699	9.46599e-07	0.00174251	-0.0727407	0.763393	NA	-0.674844	1.91492e-05	0.0183362	0.00227962	0.0219247	Pre	No	No	No	No	Prenatal-Specific	Constant
ENSG00000253917|AC226119.5	chr4:3940275:A:T	rs149345072	3955419	Minus	15144	-1.01699	9.46599e-07	0.00174251	-0.0396077	0.872266	NA	-0.668995	2.67696e-05	0.0243031	0.00180359	0.0183715	Pre	No	No	No	No	Prenatal-Specific	Constant
ENSG00000253917|AC226119.5	chr4:3940901:A:G	rs112060944	3955419	Minus	14518	-0.94517	7.45008e-06	0.0105477	-0.0727407	0.763393	NA	-0.644961	4.96011e-05	0.0402617	0.00529019	0.0402583	Pre	No	No	No	No	Prenatal-Specific	Constant
ENSG00000253917|AC226119.5	chr4:3940926:G:T	rs73076823	3955419	Minus	14493	-0.94517	7.45008e-06	0.0105477	-0.0727407	0.763393	NA	-0.644961	4.96011e-05	0.0402617	0.00529019	0.0402583	Pre	No	No	No	No	Prenatal-Specific	Constant
ENSG00000253917|AC226119.5	chr4:3941007:G:T	rs73076825	3955419	Minus	14412	-0.861084	3.85626e-05	0.0416403	-0.0670646	0.791608	NA	-0.624935	0.000106613	0.0735624	0.0137242	0.0781049	Pre	No	No	No	No	Prenatal-Specific	Constant
ENSG00000253917|AC226119.5	chr4:3941090:C:T	rs112532170	3955419	Minus	14329	-0.951382	3.23039e-06	0.00509748	-0.0727407	0.763393	NA	-0.645776	3.58002e-05	0.0309037	0.00438113	0.0350866	Pre	No	No	No	No	Prenatal-Specific	Constant
ENSG00000253917|AC226119.5	chr4:3941211:T:C	rs73793812	3955419	Minus	14208	-0.951382	3.23039e-06	0.00509748	-0.0727407	0.763393	NA	-0.645776	3.58002e-05	0.0309037	0.00438113	0.0350866	Pre	No	No	No	No	Prenatal-Specific	Constant
ENSG00000253917|AC226119.5	chr4:3941323:A:G	rs111392630	3955419	Minus	14096	-0.892743	1.39881e-05	0.0180324	-0.0498192	0.842382	NA	-0.635209	6.805e-05	0.0519364	0.00781347	0.0530873	Pre	No	No	No	No	Prenatal-Specific	Constant
ENSG00000253917|AC226119.5	chr4:3941340:C:G	rs113787996	3955419	Minus	14079	-0.951382	3.23039e-06	0.00509748	-0.0727407	0.763393	NA	-0.645776	3.58002e-05	0.0309037	0.00438113	0.0350866	Pre	No	No	No	No	Prenatal-Specific	Constant
ENSG00000253917|AC226119.5	chr4:3941352:T:C	rs113390148	3955419	Minus	14067	-0.951382	3.23039e-06	0.00509748	-0.0727407	0.763393	NA	-0.645776	3.58002e-05	0.0309037	0.00438113	0.0350866	Pre	No	No	No	No	Prenatal-Specific	Constant
ENSG00000253917|AC226119.5	chr4:3941425:C:G	rs116707405	3955419	Minus	13994	-0.951382	3.23039e-06	0.00509748	-0.0727407	0.763393	NA	-0.645776	3.58002e-05	0.0309037	0.00438113	0.0350866	Pre	No	No	No	No	Prenatal-Specific	Constant
ENSG00000253917|AC226119.5	chr4:3941481:G:A	rs113481009	3955419	Minus	13938	-0.951382	3.23039e-06	0.00509748	-0.0727407	0.763393	NA	-0.645776	3.58002e-05	0.0309037	0.00438113	0.0350866	Pre	No	No	No	No	Prenatal-Specific	Constant
ENSG00000253917|AC226119.5	chr4:3942059:C:G	rs144803779	3955419	Minus	13360	-0.951382	3.23039e-06	0.00509748	-0.0727407	0.763393	NA	-0.645776	3.58002e-05	0.0309037	0.00438113	0.0350866	Pre	No	No	No	No	Prenatal-Specific	Constant
ENSG00000253917|AC226119.5	chr4:3942384:A:T	rs147372971	3955419	Minus	13035	-0.951382	3.23039e-06	0.00509748	-0.0727407	0.763393	NA	-0.645776	3.58002e-05	0.0309037	0.00438113	0.0350866	Pre	No	No	No	No	Prenatal-Specific	Constant
ENSG00000253917|AC226119.5	chr4:3942457:C:T	rs34583792	3955419	Minus	12962	0.71867	2.06176e-06	0.00344691	0.0168173	0.925348	NA	0.486359	2.76985e-05	0.0250107	0.0021457	0.0209968	Pre	No	No	No	No	Prenatal-Specific	Constant
ENSG00000253917|AC226119.5	chr4:3953411:T:G	rs13116132	3955419	Minus	2008	0.550128	0.000163987	0.125407	0.242816	0.161333	NA	0.494624	6.16405e-06	0.00693652	0.164866	0.398886	Comp	No	No	No	No	Prenatal-Trending	Constant
ENSG00000253917|AC226119.5	chr4:3955623:C:T	rs62289032	3955419	Minus	-204	-0.775067	0.000112696	0.095835	-0.43468	0.042084	0.903207	-0.641551	1.15829e-05	0.0119592	0.230856	0.482085	Comp	No	No	No	No	Constant	Constant
ENSG00000253917|AC226119.5	chr4:3955860:G:A	rs12503345	3955419	Minus	-441	-0.775067	0.000112696	0.095835	-0.416547	0.0631788	NA	-0.64106	1.52302e-05	0.01512	0.219738	0.468375	Comp	No	No	No	No	Prenatal-Trending	Constant
ENSG00000253917|AC226119.5	chr4:3971546:C:T	rs7676551	3955419	Minus	-16127	0.704185	1.12544e-05	0.0149951	0.387442	0.0241694	0.867758	0.60713	1.30398e-07	0.000225174	0.160995	0.392675	Comp	Yes	No	No	Yes	Constant	Constant
ENSG00000253917|AC226119.5	chr4:4917118:T:G	rs115467827	3955419	Minus	-961699	-0.84748	0.00163598	0.445937	-0.350832	0.26879	NA	-0.801823	6.07366e-05	0.0474337	0.22438	0.4743	Comp	No	No	No	No	Prenatal-Trending	Constant
ENSG00000253925|CTB-178M22.1	chr5:168799101:A:G	rs11949966	168187719	Minus	-611382	-0.67985	0.00115478	0.385461	-0.960107	0.000291031	0.301756	-0.751565	6.23962e-06	0.00701086	0.380792	0.647271	Comp	Yes	No	Yes	Yes	Constant	Constant
ENSG00000253925|CTB-178M22.1	chr5:168799130:G:T	rs61644210	168187719	Minus	-611411	-0.742814	0.000649467	0.29056	-0.919088	0.00590278	0.743104	-0.778272	2.3669e-05	0.0219096	0.645568	0.84684	Comp	No	Yes	No	No	Constant	Constant
ENSG00000253932|RP11-10C8.2	chr8:13339316:C:G	rs28570201	13338574	Plus	742	0.38498	0.0323792	0.862358	0.869336	0.0310561	0.884626	0.969952	2.82511e-05	0.025421	0.260331	0.519075	Comp	No	No	No	No	Constant	Postnatal-Trending
ENSG00000253932|RP11-10C8.2	chr8:13339607:A:G	rs73218525	13338574	Plus	1033	0.299653	0.078219	NA	0.806266	0.0265179	0.87447	0.885884	2.73818e-05	0.0247706	0.195119	0.443524	Comp	Yes	No	No	Yes	Postnatal-Trending	Postnatal-Trending
ENSG00000253939|RP11-44K6.3	chr8:40375606:TACAC:T	NA	39995248	Minus	-380358	0.560036	0.000198285	0.142784	0.372149	0.0610973	NA	0.529263	6.31296e-06	0.00708389	0.438498	0.695563	Comp	Yes	No	No	Yes	Prenatal-Trending	Prenatal-Trending
ENSG00000253954|HMGN1P38	chr15:93236329:G:T	rs1483321	92711808	Plus	524521	0.0788294	0.479697	NA	0.443791	1.11802e-05	0.0390938	0.240525	0.00565894	0.607129	0.0110937	0.0674874	Post	Yes	No	Yes	No	Postnatal-Specific	Postnatal-Specific
ENSG00000253958|CLDN23	chr8:8689338:G:A	rs940031	8701938	Plus	-12600	-0.997173	0.000418257	0.228992	-0.336121	0.092992	NA	-0.76109	4.43762e-05	0.0368166	0.0495559	0.182322	Comp	No	No	No	No	Prenatal-Trending	Constant
ENSG00000253958|CLDN23	chr8:8731949:C:T	rs11776981	8701938	Plus	30011	-1.00247	0.00465087	0.625753	-0.503526	0.0260784	0.873285	-0.937972	4.75188e-05	0.0389248	0.223915	0.473796	Comp	No	No	No	No	Constant	Constant
ENSG00000253958|CLDN23	chr8:8761573:C:T	rs76620708	8701938	Plus	59635	-0.873471	0.0119387	0.759901	-0.712846	0.00758361	0.768218	-0.978651	6.21769e-05	0.0483452	0.70669	0.87873	Comp	No	No	No	No	Constant	Constant
ENSG00000253958|CLDN23	chr8:8761871:T:A	rs17629935	8701938	Plus	59933	-0.873471	0.0119387	0.759901	-0.712846	0.00758361	0.768218	-0.978651	6.21769e-05	0.0483452	0.70669	0.87873	Comp	No	No	No	No	Constant	Constant
ENSG00000253958|CLDN23	chr8:8762084:C:T	rs75660006	8701938	Plus	60146	-0.873471	0.0119387	0.759901	-0.712846	0.00758361	0.768218	-0.978651	6.21769e-05	0.0483452	0.70669	0.87873	Comp	No	No	No	No	Constant	Constant
ENSG00000253958|CLDN23	chr8:8763131:C:A	rs55798129	8701938	Plus	61193	-0.910512	0.00684959	0.685512	-0.56012	0.0182957	0.847695	-0.958884	2.38207e-05	0.0220303	0.383473	0.649904	Comp	No	No	No	No	Constant	Constant
ENSG00000253958|CLDN23	chr8:8767391:C:A	rs76653757	8701938	Plus	65453	-0.873471	0.0119387	0.759901	-0.712846	0.00758361	0.768218	-0.978651	6.21769e-05	0.0483452	0.70669	0.87873	Comp	No	No	No	No	Constant	Constant
ENSG00000253958|CLDN23	chr8:8767445:G:C	rs11779327	8701938	Plus	65507	-0.873471	0.0119387	0.759901	-0.712846	0.00758361	0.768218	-0.978651	6.21769e-05	0.0483452	0.70669	0.87873	Comp	No	No	No	No	Constant	Constant
ENSG00000253958|CLDN23	chr8:8767719:C:T	rs11786455	8701938	Plus	65781	-0.873471	0.0119387	0.759901	-0.712846	0.00758361	0.768218	-0.978651	6.21769e-05	0.0483452	0.70669	0.87873	Comp	No	No	No	No	Constant	Constant
ENSG00000253958|CLDN23	chr8:8768210:G:T	rs11780216	8701938	Plus	66272	-0.873471	0.0119387	0.759901	-0.712846	0.00758361	0.768218	-0.978651	6.21769e-05	0.0483452	0.70669	0.87873	Comp	No	No	No	No	Constant	Constant
ENSG00000253958|CLDN23	chr8:8768276:G:C	rs78790301	8701938	Plus	66338	-0.873471	0.0119387	0.759901	-0.712846	0.00758361	0.768218	-0.978651	6.21769e-05	0.0483452	0.70669	0.87873	Comp	No	No	No	No	Constant	Constant
ENSG00000253958|CLDN23	chr8:8770321:G:A	rs78352360	8701938	Plus	68383	-0.873471	0.0119387	0.759901	-0.712846	0.00758361	0.768218	-0.978651	6.21769e-05	0.0483452	0.70669	0.87873	Comp	No	No	No	No	Constant	Constant
ENSG00000253958|CLDN23	chr8:8770406:G:C	rs78922347	8701938	Plus	68468	-0.873471	0.0119387	0.759901	-0.712846	0.00758361	0.768218	-0.978651	6.21769e-05	0.0483452	0.70669	0.87873	Comp	No	No	No	No	Constant	Constant
ENSG00000253958|CLDN23	chr8:8770903:A:T	rs74525088	8701938	Plus	68965	-0.881132	0.0145556	0.783925	-0.712846	0.00758361	0.768218	-1.0071	5.24616e-05	0.0421514	0.700509	0.875549	Comp	No	No	No	No	Constant	Constant
ENSG00000253958|CLDN23	chr8:8771196:C:A	rs78600128	8701938	Plus	69258	-0.873471	0.0119387	0.759901	-0.712846	0.00758361	0.768218	-0.978651	6.21769e-05	0.0483452	0.70669	0.87873	Comp	No	No	No	No	Constant	Constant
ENSG00000253958|CLDN23	chr8:8771447:G:C	rs75155748	8701938	Plus	69509	-0.873471	0.0119387	0.759901	-0.712846	0.00758361	0.768218	-0.978651	6.21769e-05	0.0483452	0.70669	0.87873	Comp	No	No	No	No	Constant	Constant
ENSG00000253958|CLDN23	chr8:8771619:G:A	rs77703937	8701938	Plus	69681	-0.873471	0.0119387	0.759901	-0.712846	0.00758361	0.768218	-0.978651	6.21769e-05	0.0483452	0.70669	0.87873	Comp	No	No	No	No	Constant	Constant
ENSG00000253958|CLDN23	chr8:8777940:C:T	rs74841285	8701938	Plus	76002	-0.873471	0.0119387	0.759901	-0.712846	0.00758361	0.768218	-0.978651	6.21769e-05	0.0483452	0.70669	0.87873	Comp	No	No	No	No	Constant	Constant
ENSG00000253958|CLDN23	chr8:8778331:C:G	rs76224322	8701938	Plus	76393	-0.873471	0.0119387	0.759901	-0.712846	0.00758361	0.768218	-0.978651	6.21769e-05	0.0483452	0.70669	0.87873	Comp	No	No	No	No	Constant	Constant
ENSG00000253958|CLDN23	chr8:8779508:G:A	rs78890841	8701938	Plus	77570	-0.873471	0.0119387	0.759901	-0.712846	0.00758361	0.768218	-0.978651	6.21769e-05	0.0483452	0.70669	0.87873	Comp	No	No	No	No	Constant	Constant
ENSG00000253958|CLDN23	chr8:8781058:T:C	rs113056462	8701938	Plus	79120	-1.17388	0.00173973	0.456917	-0.739581	0.00734008	0.765047	-1.18959	3.88389e-06	0.00465006	0.335564	0.603687	Comp	Yes	No	No	Yes	Constant	Constant
ENSG00000253958|CLDN23	chr8:8781654:C:T	rs142093697	8701938	Plus	79716	-0.873471	0.0119387	0.759901	-0.712846	0.00758361	0.768218	-0.978651	6.21769e-05	0.0483452	0.70669	0.87873	Comp	No	No	No	No	Constant	Constant
ENSG00000253958|CLDN23	chr8:8782251:C:T	rs75990942	8701938	Plus	80313	-0.90416	0.0101271	0.738615	-0.712846	0.00758361	0.768218	-0.995656	5.18517e-05	0.0417546	0.656324	0.853235	Comp	No	No	No	No	Constant	Constant
ENSG00000253958|CLDN23	chr8:8784938:T:C	rs11774722	8701938	Plus	83000	-0.802115	0.0188182	0.812689	-0.781644	0.00080311	0.46265	-0.926162	5.71443e-05	0.0451746	0.959315	0.984659	Comp	No	No	No	No	Constant	Constant
ENSG00000253958|CLDN23	chr8:9581210:G:A	rs6422354	8701938	Plus	879272	1.9109	2.48455e-05	0.0291557	-0.213001	0.611156	NA	1.28321	0.000146233	0.0927873	0.000404711	0.00611136	Pre	No	Yes	No	No	Prenatal-Specific	Constant
ENSG00000253972|RP11-4K16.2	chr8:119416784:G:A	rs2279112	119246848	Minus	-169936	-0.67352	5.76667e-05	0.0575009	-0.233802	0.24255	NA	-0.528765	5.42636e-05	0.0433351	0.0842554	0.259124	Comp	Yes	Yes	No	Yes	Prenatal-Trending	Prenatal-Trending
ENSG00000253982|CTD-2336O2.1	chr8:2172776:T:C	NA	1764502	Minus	-408274	0.428332	1.04335e-05	0.0140499	-0.233315	0.0221772	0.862046	0.162289	0.0417238	0.850508	1.01301e-06	0.000131054	Pre	No	No	No	No	Prenatal-Trending	Prenatal-Trending
ENSG00000253982|CTD-2336O2.1	chr8:2173171:T:C	NA	1764502	Minus	-408669	0.455001	4.00809e-06	0.00615893	-0.231542	0.0236695	0.866547	0.17271	0.0321493	0.82755	4.72469e-07	7.64638e-05	Pre	Yes	Yes	No	No	Prenatal-Trending	Prenatal-Trending
ENSG00000253982|CTD-2336O2.1	chr8:2173188:G:C	NA	1764502	Minus	-408686	0.426216	2.95706e-05	0.0336207	-0.231542	0.0236695	0.866547	0.143417	0.0803142	NA	2.27837e-06	0.00022744	Pre	No	No	No	No	Prenatal-Trending	Prenatal-Trending
ENSG00000253988|RP11-489O18.1	chr8:137569566:A:ATATC	NA	138063268	Plus	-493702	-0.356695	0.075591	NA	-0.362111	0.073458	NA	-0.715257	2.048e-05	0.0194075	0.984601	0.993735	Comp	Yes	No	No	Yes	Postnatal-Trending	Postnatal-Trending
ENSG00000254016|ALG1L10P	chr12:8226945:A:G	rs2004352	8227734	Plus	-789	0.239091	0.00624197	0.671489	0.351672	0.00389636	0.69371	0.320311	3.14598e-05	0.0278105	0.435631	0.693712	Comp	No	No	No	No	Constant	Constant
ENSG00000254016|ALG1L10P	chr12:8229283:C:G	rs28444189	8227734	Plus	1549	-0.254812	0.00288287	0.545721	-0.37984	0.00118476	0.523768	-0.319325	2.17072e-05	0.0203787	0.366784	0.6341	Comp	Yes	No	No	Yes	Constant	Constant
ENSG00000254018|RP11-785H20.1	chr8:122890173:C:T	rs78804944	121884724	Plus	1005449	1.21674	1.03461e-05	0.0139462	0.514103	0.152106	NA	1.01506	4.21927e-05	0.0353221	0.110514	0.309228	Pre	Yes	Yes	No	Yes	Prenatal-Trending	Prenatal-Trending
ENSG00000254031|RP11-326E22.1	chr8:70552152:C:T	rs17758683	71155457	Plus	-603305	0.645977	0.00167128	0.449734	0.77543	0.00658436	0.754925	0.679984	2.02355e-05	0.0192068	0.702594	0.876784	Comp	No	No	No	No	Constant	Constant
ENSG00000254031|RP11-326E22.1	chr8:70552316:C:T	rs17758721	71155457	Plus	-603141	0.706354	9.98345e-05	0.0875529	0.506507	0.0228148	0.863921	0.614435	4.14618e-06	0.00492727	0.471365	0.72177	Comp	No	No	No	No	Constant	Constant
ENSG00000254031|RP11-326E22.1	chr8:70556182:G:C	rs268585	71155457	Plus	-599275	0.0609779	0.779234	NA	0.976376	5.69247e-06	0.024275	0.42291	0.00575821	0.609851	0.00160938	0.0168669	Post	No	No	No	No	Postnatal-Specific	Constant
ENSG00000254031|RP11-326E22.1	chr8:70556650:T:C	rs268583	71155457	Plus	-598807	0.120096	0.577516	NA	0.920541	1.60669e-05	0.0490259	0.436907	0.00361109	0.532	0.00560599	0.0420042	Post	No	No	No	No	Postnatal-Specific	Constant
ENSG00000254031|RP11-326E22.1	chr8:70559809:G:C	rs7012577	71155457	Plus	-595648	0.8026	2.32618e-05	0.0276375	0.82963	6.81327e-05	0.128803	0.772412	1.00669e-08	2.10421e-05	0.918254	0.971736	Comp	No	No	No	No	Constant	Constant
ENSG00000254031|RP11-326E22.1	chr8:70560058:A:G	rs268577	71155457	Plus	-595399	0.214157	0.372076	NA	1.00465	6.97839e-06	0.0282413	0.549217	0.000872387	0.291759	0.0112806	0.0683297	Post	No	No	No	No	Postnatal-Specific	Constant
ENSG00000254031|RP11-326E22.1	chr8:70561847:C:G	rs268578	71155457	Plus	-593610	0.156372	0.504944	NA	0.950786	1.59377e-05	0.0487011	0.491179	0.00256409	0.472639	0.00971645	0.0617554	Post	No	No	No	No	Postnatal-Specific	Constant
ENSG00000254031|RP11-326E22.1	chr8:70562120:A:G	rs13251292	71155457	Plus	-593337	0.695725	0.000247306	0.165429	0.854538	8.38309e-05	0.146857	0.716153	2.10126e-07	0.000348359	0.558082	0.787812	Comp	No	No	No	No	Constant	Constant
ENSG00000254031|RP11-326E22.1	chr8:70565615:C:T	rs268580	71155457	Plus	-589842	0.133886	0.525899	NA	0.923407	1.28628e-05	0.0427903	0.44096	0.00284994	0.4905	0.00547729	0.0413001	Post	No	No	No	No	Postnatal-Specific	Constant
ENSG00000254031|RP11-326E22.1	chr8:70570597:A:AAAC	rs35692380	71155457	Plus	-584860	0.0979034	0.651538	NA	0.97245	4.8402e-06	0.0216325	0.439798	0.00374035	0.538196	0.0023872	0.0226925	Post	No	No	No	No	Postnatal-Specific	Constant
ENSG00000254031|RP11-326E22.1	chr8:70571274:T:G	rs268564	71155457	Plus	-584183	0.0700159	0.747581	NA	0.987281	6.3356e-06	0.0264296	0.428811	0.00528984	0.596065	0.00171011	0.0176566	Post	No	No	No	No	Postnatal-Specific	Constant
ENSG00000254031|RP11-326E22.1	chr8:70573115:A:C	rs2035196	71155457	Plus	-582342	0.788922	3.14403e-05	0.0353065	0.78068	0.000159026	0.21652	0.747971	2.4184e-08	4.75109e-05	0.975049	0.990611	Comp	No	No	No	No	Constant	Constant
ENSG00000254031|RP11-326E22.1	chr8:70573850:A:C	rs8993	71155457	Plus	-581607	0.132868	0.530881	NA	0.985157	1.57584e-05	0.0482624	0.438985	0.00385288	0.543129	0.0039167	0.0323588	Post	No	No	No	No	Postnatal-Specific	Constant
ENSG00000254031|RP11-326E22.1	chr8:70574333:G:C	rs268566	71155457	Plus	-581124	0.116658	0.582908	NA	1.09925	2.28727e-07	0.00219289	0.482752	0.00140853	0.369521	0.000462752	0.00674028	Post	No	No	No	No	Postnatal-Specific	Constant
ENSG00000254031|RP11-326E22.1	chr8:70576850:A:G	rs372170	71155457	Plus	-578607	0.122486	0.570069	NA	1.02995	1.78641e-06	0.0101878	0.476359	0.00171359	0.403019	0.0015975	0.0167686	Post	No	No	No	No	Postnatal-Specific	Constant
ENSG00000254031|RP11-326E22.1	chr8:70576965:A:G	rs2622653	71155457	Plus	-578492	0.096206	0.655426	NA	0.97245	4.8402e-06	0.0216325	0.442673	0.00337803	0.520516	0.00226899	0.0218475	Post	No	No	No	No	Postnatal-Specific	Constant
ENSG00000254031|RP11-326E22.1	chr8:70577447:C:A	rs368854	71155457	Plus	-578010	0.221611	0.313181	NA	1.02227	1.26194e-05	0.0427133	0.51808	0.000912304	0.298835	0.00847326	0.0561929	Post	No	No	No	No	Postnatal-Specific	Constant
ENSG00000254031|RP11-326E22.1	chr8:70579161:C:T	rs268560	71155457	Plus	-576296	0.0900803	0.678155	NA	0.92244	1.36259e-05	0.0433686	0.426396	0.00468608	0.576023	0.00398696	0.0328001	Post	No	No	No	No	Postnatal-Specific	Constant
ENSG00000254031|RP11-326E22.1	chr8:70581687:T:C	rs268561	71155457	Plus	-573770	-0.799018	3.51335e-05	0.0386843	-0.153873	0.540525	NA	-0.573806	6.96555e-05	0.0529096	0.0377893	0.153268	Pre	No	No	No	No	Prenatal-Trending	Constant
ENSG00000254031|RP11-326E22.1	chr8:70589786:C:G	rs268621	71155457	Plus	-565671	0.293745	0.207941	NA	1.01999	1.70792e-06	0.00982423	0.592747	0.000193756	0.113578	0.0150926	0.0832537	Post	No	No	No	No	Postnatal-Specific	Constant
ENSG00000254031|RP11-326E22.1	chr8:70591517:A:C	rs268622	71155457	Plus	-563940	0.070554	0.742214	NA	0.97245	4.8402e-06	0.0216325	0.419157	0.00529901	0.596324	0.00162995	0.0170186	Post	No	No	No	No	Postnatal-Specific	Constant
ENSG00000254031|RP11-326E22.1	chr8:70594399:G:C	rs3816745	71155457	Plus	-561058	0.767512	0.000669813	0.295358	0.87556	0.000420942	0.358372	0.798311	8.23757e-07	0.00119528	0.734755	0.892386	Comp	No	No	No	No	Constant	Constant
ENSG00000254031|RP11-326E22.1	chr8:70596670:A:C	rs268624	71155457	Plus	-558787	-0.785538	4.25946e-05	0.0450958	-0.250767	0.27835	NA	-0.580563	3.861e-05	0.032846	0.0684163	0.225337	Comp	No	No	No	No	Prenatal-Trending	Constant
ENSG00000254031|RP11-326E22.1	chr8:70597296:A:G	rs268625	71155457	Plus	-558161	0.12163	0.575472	NA	0.941068	8.97653e-06	0.0331219	0.450767	0.002821	0.488778	0.00450931	0.0358353	Post	No	No	No	No	Postnatal-Specific	Constant
ENSG00000254031|RP11-326E22.1	chr8:70607689:CCCGAG:C	rs200541461	71155457	Plus	-547768	0.668688	0.00148413	0.428553	0.891975	0.00033748	0.323677	0.726716	2.76674e-06	0.0034574	0.470629	0.721072	Comp	No	No	No	No	Constant	Constant
ENSG00000254031|RP11-326E22.1	chr8:70616441:C:T	rs268572	71155457	Plus	-539016	-0.759793	4.98182e-05	0.0511722	-0.302263	0.208478	NA	-0.590626	2.38404e-05	0.0220422	0.124029	0.333131	Comp	No	No	No	No	Prenatal-Trending	Constant
ENSG00000254031|RP11-326E22.1	chr8:70618265:T:C	rs62531711	71155457	Plus	-537192	0.780134	6.43437e-05	0.0627394	0.904256	1.44342e-05	0.0452324	0.793679	8.2988e-09	1.75719e-05	0.640369	0.843308	Comp	No	No	No	No	Constant	Constant
ENSG00000254031|RP11-326E22.1	chr8:70621109:T:A	rs13278019	71155457	Plus	-534348	0.808227	3.26348e-05	0.0363989	0.904256	1.44342e-05	0.0452324	0.805149	5.5033e-09	1.1987e-05	0.716882	0.884122	Comp	No	No	No	No	Constant	Constant
ENSG00000254031|RP11-326E22.1	chr8:70624957:A:G	rs12678320	71155457	Plus	-530500	0.732242	0.000116109	0.0979964	0.844642	4.8716e-05	0.102697	0.741628	4.43184e-08	8.33592e-05	0.670074	0.861102	Comp	No	No	No	No	Constant	Constant
ENSG00000254031|RP11-326E22.1	chr8:70625488:T:C	rs268615	71155457	Plus	-529969	-0.810125	2.5703e-05	0.0299611	-0.259242	0.280134	NA	-0.598731	2.69713e-05	0.024459	0.066593	0.221492	Pre	No	No	No	No	Prenatal-Trending	Constant
ENSG00000254031|RP11-326E22.1	chr8:70627061:C:T	rs187907	71155457	Plus	-528396	-0.759793	4.98182e-05	0.0511722	-0.259242	0.280134	NA	-0.578298	3.63438e-05	0.0312881	0.0926162	0.274992	Comp	No	No	No	No	Prenatal-Trending	Constant
ENSG00000254031|RP11-326E22.1	chr8:70631080:G:A	rs7835018	71155457	Plus	-524377	0.807245	2.47312e-05	0.0290451	0.904256	1.44342e-05	0.0452324	0.805967	3.15861e-09	7.13397e-06	0.711755	0.88127	Comp	No	No	No	No	Constant	Constant
ENSG00000254031|RP11-326E22.1	chr8:70631554:G:A	rs268610	71155457	Plus	-523903	-0.793848	1.86575e-05	0.0229616	-0.260566	0.282452	NA	-0.599864	1.71835e-05	0.0167621	0.0735205	0.236205	Comp	No	No	No	No	Prenatal-Trending	Constant
ENSG00000254031|RP11-326E22.1	chr8:70632011:C:T	rs62531713	71155457	Plus	-523446	0.703609	0.000282793	0.180456	0.844642	4.8716e-05	0.102697	0.726233	1.28345e-07	0.000221928	0.597243	0.814311	Comp	No	No	No	No	Constant	Constant
ENSG00000254031|RP11-326E22.1	chr8:70632239:G:A	rs268568	71155457	Plus	-523218	-0.759793	4.98182e-05	0.0511722	-0.259242	0.280134	NA	-0.578298	3.63438e-05	0.0312881	0.0926162	0.274992	Comp	No	No	No	No	Prenatal-Trending	Constant
ENSG00000254031|RP11-326E22.1	chr8:70634728:C:T	rs6988053	71155457	Plus	-520729	0.738462	7.97349e-05	0.0738687	0.904256	1.44342e-05	0.0452324	0.76089	1.51606e-08	3.08098e-05	0.524382	0.765586	Comp	No	No	No	No	Constant	Constant
ENSG00000254031|RP11-326E22.1	chr8:70636516:G:A	rs13258368	71155457	Plus	-518941	0.813068	2.76217e-05	0.0317694	0.902018	2.73147e-05	0.0700166	0.80911	6.46363e-09	1.39345e-05	0.741314	0.896027	Comp	No	No	No	No	Constant	Constant
ENSG00000254031|RP11-326E22.1	chr8:70638912:G:C	rs7813315	71155457	Plus	-516545	0.769233	5.22635e-05	0.0531926	0.811659	0.000197217	0.244275	0.758501	4.19541e-08	7.92207e-05	0.876159	0.959091	Comp	No	No	No	No	Constant	Constant
ENSG00000254031|RP11-326E22.1	chr8:70638973:T:C	rs7831544	71155457	Plus	-516484	0.731922	9.32903e-05	0.0832085	0.817969	4.86081e-05	0.102617	0.737197	2.94021e-08	5.69472e-05	0.738323	0.894327	Comp	No	No	No	No	Constant	Constant
ENSG00000254031|RP11-326E22.1	chr8:70641203:T:C	rs383683	71155457	Plus	-514254	-0.762881	5.85173e-05	0.0581969	-0.302263	0.208478	NA	-0.582427	3.51389e-05	0.0304372	0.123457	0.332115	Comp	No	No	No	No	Prenatal-Trending	Constant
ENSG00000254031|RP11-326E22.1	chr8:70643130:C:G	rs192388	71155457	Plus	-512327	-0.772241	4.15851e-05	0.0442658	-0.259242	0.280134	NA	-0.615373	1.4661e-05	0.0146345	0.0853631	0.261461	Comp	No	No	No	No	Prenatal-Trending	Constant
ENSG00000254031|RP11-326E22.1	chr8:70643517:GT:G	rs56150459	71155457	Plus	-511940	0.893971	1.43241e-05	0.0184063	0.869932	0.000289522	0.301009	0.864553	7.99844e-09	1.69751e-05	0.935577	0.97852	Comp	No	No	No	No	Constant	Constant
ENSG00000254031|RP11-326E22.1	chr8:70643678:C:T	rs7007887	71155457	Plus	-511779	0.830743	1.43267e-05	0.0184092	0.898995	2.90207e-05	0.0733008	0.82011	2.73347e-09	6.22446e-06	0.798621	0.926714	Comp	No	No	No	No	Constant	Constant
ENSG00000254031|RP11-326E22.1	chr8:70644815:C:G	rs36047866	71155457	Plus	-510642	0.763456	3.46069e-05	0.0382287	0.874464	1.48693e-05	0.0462431	0.769459	5.26443e-09	1.14985e-05	0.661884	0.856329	Comp	No	No	No	No	Constant	Constant
ENSG00000254031|RP11-326E22.1	chr8:70646616:G:GT	rs71560429	71155457	Plus	-508841	0.764326	0.000141438	0.113073	0.950548	7.16618e-05	0.132645	0.804244	6.357e-08	0.000116253	0.524793	0.765911	Comp	No	No	No	No	Constant	Constant
ENSG00000254031|RP11-326E22.1	chr8:70652432:T:C	rs441890	71155457	Plus	-503025	-0.746708	1.63142e-06	0.00281302	-0.725996	0.000744869	0.451041	-0.701157	1.687e-09	3.9597e-06	0.933951	0.977612	Comp	No	No	No	No	Constant	Constant
ENSG00000254031|RP11-326E22.1	chr8:70653121:A:G	rs7831792	71155457	Plus	-502336	0.88923	8.97144e-08	0.000209874	1.11855	1.95376e-09	4.83021e-05	0.925398	1.14407e-14	5.49307e-11	0.292548	0.556982	Comp	No	No	No	No	Constant	Constant
ENSG00000254031|RP11-326E22.1	chr8:70653719:G:T	rs13255886	71155457	Plus	-501738	0.855979	2.2558e-07	0.000481748	1.11855	1.95376e-09	4.83021e-05	0.904938	4.18579e-14	1.83219e-10	0.227823	0.478473	Comp	No	No	No	No	Constant	Constant
ENSG00000254031|RP11-326E22.1	chr8:70654073:T:C	rs34882924	71155457	Plus	-501384	0.863084	3.81341e-07	0.000771455	1.11855	1.95376e-09	4.83021e-05	0.911385	6.314e-14	2.6861e-10	0.247897	0.503697	Comp	No	No	No	No	Constant	Constant
ENSG00000254031|RP11-326E22.1	chr8:70655843:C:T	rs56352991	71155457	Plus	-499614	0.814549	5.35693e-06	0.007932	0.912707	8.87029e-06	0.03284	0.809198	2.59321e-10	6.77938e-07	0.695617	0.872712	Comp	No	No	No	No	Constant	Constant
ENSG00000254031|RP11-326E22.1	chr8:70656903:G:A	rs6994814	71155457	Plus	-498554	0.918997	6.7919e-07	0.00129677	0.909258	4.85134e-06	0.0216325	0.871262	1.54079e-11	4.6823e-08	0.968744	0.98793	Comp	No	No	No	No	Constant	Constant
ENSG00000254031|RP11-326E22.1	chr8:70657999:G:A	rs7830515	71155457	Plus	-497458	0.942475	1.74656e-07	0.000383369	0.909258	4.85134e-06	0.0216325	0.880165	3.57272e-12	1.17521e-08	0.892054	0.966534	Comp	No	No	No	No	Constant	Constant
ENSG00000254031|RP11-326E22.1	chr8:70658176:T:C	rs7814274	71155457	Plus	-497281	0.959148	1.29112e-08	3.70357e-05	1.11855	1.95376e-09	4.83021e-05	0.976344	5.76129e-16	3.70937e-12	0.465354	0.717021	Comp	No	No	No	No	Constant	Constant
ENSG00000254031|RP11-326E22.1	chr8:70658196:C:G	rs7830550	71155457	Plus	-497261	0.95647	1.34829e-08	3.84761e-05	1.11855	1.95376e-09	4.83021e-05	0.97499	6.01346e-16	3.85906e-12	0.457601	0.71229	Comp	No	No	No	No	Constant	Constant
ENSG00000254031|RP11-326E22.1	chr8:70658599:A:C	rs12674694	71155457	Plus	-496858	0.860559	1.68569e-06	0.00289571	0.909258	4.85134e-06	0.0216325	0.841259	5.17382e-11	1.4745e-07	0.842844	0.947132	Comp	No	No	No	No	Constant	Constant
ENSG00000254031|RP11-326E22.1	chr8:70658754:T:C	rs6987313	71155457	Plus	-496703	0.96102	2.99698e-09	9.76956e-06	1.11855	1.95376e-09	4.83021e-05	0.973098	1.33186e-16	9.44258e-13	0.460168	0.714198	Comp	No	No	No	No	Constant	Constant
ENSG00000254031|RP11-326E22.1	chr8:70658823:G:A	rs383186	71155457	Plus	-496634	-0.740425	7.06258e-05	0.067327	-0.411264	0.0504296	NA	-0.591906	6.22868e-06	0.00699966	0.226525	0.476923	Comp	No	No	No	No	Prenatal-Trending	Constant
ENSG00000254031|RP11-326E22.1	chr8:70659690:C:A	rs13262205	71155457	Plus	-495767	0.91494	6.90851e-08	0.000166199	0.809819	3.32559e-05	0.0804063	0.842616	7.80796e-12	2.45826e-08	0.658091	0.853697	Comp	No	No	No	No	Constant	Constant
ENSG00000254031|RP11-326E22.1	chr8:70659838:G:A	rs35580034	71155457	Plus	-495619	0.976791	1.34891e-09	4.66209e-06	1.10165	3.78787e-09	8.41927e-05	0.980455	6.51501e-17	4.77013e-13	0.558609	0.787812	Comp	No	No	No	No	Constant	Constant
ENSG00000254031|RP11-326E22.1	chr8:70661024:C:T	rs35863913	71155457	Plus	-494433	0.904603	5.92037e-07	0.00114686	0.905321	4.9795e-06	0.0220158	0.859087	1.3351e-11	4.08587e-08	0.997667	0.998948	Comp	No	No	No	No	Constant	Constant
ENSG00000254031|RP11-326E22.1	chr8:70662016:A:T	rs17760050	71155457	Plus	-493441	1.04659	3.55577e-11	1.7645e-07	1.09502	3.80196e-08	0.000490804	1.03188	2.04129e-18	1.87929e-14	0.826138	0.938401	Comp	Yes	Yes	No	Yes	Constant	Constant
ENSG00000254031|RP11-326E22.1	chr8:70662329:T:C	rs35214141	71155457	Plus	-493128	0.979542	1.77244e-09	6.01041e-06	1.11855	1.95376e-09	4.83021e-05	0.987509	5.93446e-17	4.36277e-13	0.515005	0.758248	Comp	No	No	No	No	Constant	Constant
ENSG00000254031|RP11-326E22.1	chr8:70662426:T:A	rs34917985	71155457	Plus	-493031	0.940199	3.08065e-08	8.11108e-05	0.809819	3.32559e-05	0.0804063	0.856834	3.13943e-12	1.04008e-08	0.582589	0.803906	Comp	No	No	No	No	Constant	Constant
ENSG00000254031|RP11-326E22.1	chr8:70662949:A:G	rs439449	71155457	Plus	-492508	-0.681099	0.000232728	0.158899	-0.306394	0.159024	NA	-0.539143	5.03182e-05	0.0407405	0.179241	0.420614	Comp	No	No	No	No	Prenatal-Trending	Constant
ENSG00000254031|RP11-326E22.1	chr8:70663365:C:A	rs6993326	71155457	Plus	-492092	0.922796	8.75779e-08	0.000205487	0.812707	5.43001e-05	0.110192	0.849947	1.18665e-11	3.65197e-08	0.652274	0.851011	Comp	No	No	No	No	Constant	Constant
ENSG00000254031|RP11-326E22.1	chr8:70663606:GA:G	rs34755386	71155457	Plus	-491851	0.952846	1.10928e-08	3.22543e-05	1.11855	1.95376e-09	4.83021e-05	0.973201	5.65499e-16	3.64666e-12	0.445185	0.7017	Comp	No	No	No	No	Constant	Constant
ENSG00000254031|RP11-326E22.1	chr8:70663609:AT:A	rs375279869	71155457	Plus	-491848	0.920637	6.53664e-07	0.00125347	0.909258	4.85134e-06	0.0216325	0.870833	1.56709e-11	4.75421e-08	0.963486	0.986443	Comp	No	No	No	No	Constant	Constant
ENSG00000254031|RP11-326E22.1	chr8:70664341:A:G	rs433017	71155457	Plus	-491116	-0.785844	1.62314e-05	0.0204517	-0.269598	0.243271	NA	-0.62314	5.42461e-06	0.00621599	0.0719582	0.232939	Comp	No	No	No	No	Prenatal-Trending	Constant
ENSG00000254031|RP11-326E22.1	chr8:70665280:T:A	rs10504479	71155457	Plus	-490177	0.97577	9.49171e-10	3.37263e-06	1.11855	1.95376e-09	4.83021e-05	0.982985	3.44476e-17	2.74827e-13	0.498866	0.744489	Comp	No	No	No	No	Constant	Constant
ENSG00000254031|RP11-326E22.1	chr8:70665582:T:G	rs380090	71155457	Plus	-489875	-0.776246	2.07239e-05	0.0250689	-0.261531	0.252564	NA	-0.616553	6.50307e-06	0.00726383	0.0710922	0.2311	Comp	No	No	No	No	Prenatal-Trending	Constant
ENSG00000254031|RP11-326E22.1	chr8:70665665:C:T	rs35109143	71155457	Plus	-489792	0.96102	2.99698e-09	9.76956e-06	1.11855	1.95376e-09	4.83021e-05	0.973098	1.33186e-16	9.44258e-13	0.460168	0.714198	Comp	No	No	No	No	Constant	Constant
ENSG00000254031|RP11-326E22.1	chr8:70665844:A:C	rs13269513	71155457	Plus	-489613	0.957813	5.22225e-09	1.62223e-05	1.14267	2.74144e-09	6.46402e-05	0.976988	4.02134e-16	2.64209e-12	0.397986	0.660385	Comp	No	No	No	No	Constant	Constant
ENSG00000254031|RP11-326E22.1	chr8:70666012:T:C	rs10504480	71155457	Plus	-489445	0.944167	9.92639e-08	0.000230169	0.917561	1.12372e-05	0.0392345	0.878325	4.4938e-12	1.46018e-08	0.915335	0.97024	Comp	No	No	No	No	Constant	Constant
ENSG00000254031|RP11-326E22.1	chr8:70666283:A:C	rs11987501	71155457	Plus	-489174	0.926216	2.14779e-07	0.000461267	0.909258	4.85134e-06	0.0216325	0.871809	5.13856e-12	1.6593e-08	0.944533	0.982005	Comp	No	No	No	No	Constant	Constant
ENSG00000254031|RP11-326E22.1	chr8:70667127:A:G	rs1993862	71155457	Plus	-488330	0.980909	1.04104e-09	3.66687e-06	1.11855	1.95376e-09	4.83021e-05	0.984251	3.7948e-17	3.01117e-13	0.516059	0.759166	Comp	No	No	No	No	Constant	Constant
ENSG00000254031|RP11-326E22.1	chr8:70670131:A:G	rs34282253	71155457	Plus	-485326	0.9749	1.13111e-09	3.95993e-06	1.14068	9.69423e-08	0.00109922	0.987468	4.48484e-16	2.93123e-12	0.479399	0.728481	Comp	No	No	No	No	Constant	Constant
ENSG00000254031|RP11-326E22.1	chr8:70670528:G:A	rs1477943	71155457	Plus	-484929	0.918768	7.45481e-08	0.000177987	0.772864	0.000344754	0.327534	0.845829	3.8368e-11	1.11194e-07	0.569195	0.793802	Comp	No	No	No	No	Constant	Constant
ENSG00000254031|RP11-326E22.1	chr8:70671075:G:A	rs2100908	71155457	Plus	-484382	0.956449	2.26406e-09	7.53979e-06	1.1063	8.331e-09	0.000134029	0.972808	1.80149e-16	1.2471e-12	0.490042	0.73689	Comp	No	No	No	No	Constant	Constant
ENSG00000254031|RP11-326E22.1	chr8:70672934:T:C	rs13271442	71155457	Plus	-482523	0.934805	8.90188e-09	2.64688e-05	1.16334	3.80911e-08	0.000491669	0.963961	4.64362e-15	2.48598e-11	0.328356	0.596215	Comp	No	No	No	No	Constant	Constant
ENSG00000254031|RP11-326E22.1	chr8:70673824:G:C	rs62533063	71155457	Plus	-481633	0.901901	5.36619e-07	0.00105017	0.909258	4.85134e-06	0.0216325	0.860804	1.24655e-11	3.82509e-08	0.976055	0.990966	Comp	No	No	No	No	Constant	Constant
ENSG00000254031|RP11-326E22.1	chr8:70673917:G:A	rs34558600	71155457	Plus	-481540	0.924588	9.27604e-09	2.74545e-05	1.11855	1.95376e-09	4.83021e-05	0.953863	5.38218e-16	3.47787e-12	0.362982	0.631242	Comp	No	No	No	No	Constant	Constant
ENSG00000254031|RP11-326E22.1	chr8:70674736:A:G	rs6472538	71155457	Plus	-480721	0.908255	2.76171e-08	7.36064e-05	1.11855	1.95376e-09	4.83021e-05	0.943947	1.93482e-15	1.14059e-11	0.328879	0.596711	Comp	No	No	No	No	Constant	Constant
ENSG00000254031|RP11-326E22.1	chr8:70675235:G:A	rs7001162	71155457	Plus	-480222	0.911822	2.50634e-08	6.742e-05	1.11855	1.95376e-09	4.83021e-05	0.946572	1.89451e-15	1.11814e-11	0.337244	0.605545	Comp	No	No	No	No	Constant	Constant
ENSG00000254031|RP11-326E22.1	chr8:70676159:G:A	rs56112621	71155457	Plus	-479298	0.926304	1.85294e-08	5.15634e-05	1.11855	1.95376e-09	4.83021e-05	0.956134	1.24836e-15	7.66834e-12	0.373333	0.640596	Comp	No	No	No	No	Constant	Constant
ENSG00000254031|RP11-326E22.1	chr8:70678968:A:G	rs7017914	71155457	Plus	-476489	0.924588	9.27604e-09	2.74545e-05	1.11855	1.95376e-09	4.83021e-05	0.953863	5.38218e-16	3.47787e-12	0.362982	0.631242	Comp	No	No	No	No	Constant	Constant
ENSG00000254031|RP11-326E22.1	chr8:70680078:G:A	rs268634	71155457	Plus	-475379	-0.721277	5.7087e-05	0.0570554	-0.488981	0.0272694	0.876277	-0.61979	1.93398e-06	0.00254017	0.398773	0.660385	Comp	No	No	No	No	Constant	Constant
ENSG00000254031|RP11-326E22.1	chr8:70680963:A:G	rs12681420	71155457	Plus	-474494	0.895784	1.19154e-06	0.00213299	0.81553	4.91968e-05	0.103342	0.829668	2.89033e-10	7.5158e-07	0.750912	0.900318	Comp	No	No	No	No	Constant	Constant
ENSG00000254031|RP11-326E22.1	chr8:70681190:G:A	rs6991329	71155457	Plus	-474267	0.911239	3.77652e-08	9.76483e-05	1.11855	1.95376e-09	4.83021e-05	0.94667	2.61003e-15	1.45657e-11	0.339319	0.607676	Comp	No	No	No	No	Constant	Constant
ENSG00000254031|RP11-326E22.1	chr8:70681428:CTTA:C	rs374105058	71155457	Plus	-474029	0.878118	1.53302e-06	0.00266586	0.81553	4.91968e-05	0.103342	0.823552	2.6352e-10	6.88367e-07	0.803727	0.929167	Comp	No	No	No	No	Constant	Constant
ENSG00000254031|RP11-326E22.1	chr8:70682670:CT:C	rs71566230	71155457	Plus	-472787	0.926304	1.85294e-08	5.15634e-05	1.11855	1.95376e-09	4.83021e-05	0.956134	1.24836e-15	7.66834e-12	0.373333	0.640596	Comp	No	No	No	No	Constant	Constant
ENSG00000254031|RP11-326E22.1	chr8:70682824:C:T	rs268642	71155457	Plus	-472633	-0.693864	0.000123133	0.102316	-0.448059	0.0376328	0.896626	-0.588323	4.27285e-06	0.00505766	0.367117	0.634432	Comp	No	No	No	No	Constant	Constant
ENSG00000254031|RP11-326E22.1	chr8:70682991:C:T	rs7831507	71155457	Plus	-472466	0.900531	3.76028e-07	0.000761855	0.809819	3.32559e-05	0.0804063	0.832972	4.70657e-11	1.34839e-07	0.70916	0.880196	Comp	No	No	No	No	Constant	Constant
ENSG00000254031|RP11-326E22.1	chr8:70683958:G:T	rs13256250	71155457	Plus	-471499	0.924588	9.27604e-09	2.74545e-05	1.12573	3.66353e-09	8.28849e-05	0.954882	8.37625e-16	5.28054e-12	0.353214	0.621906	Comp	No	No	No	No	Constant	Constant
ENSG00000254031|RP11-326E22.1	chr8:70684142:A:G	rs13256093	71155457	Plus	-471315	0.882494	4.66498e-06	0.00703565	0.809819	3.32559e-05	0.0804063	0.820001	6.69907e-10	1.66092e-06	0.775541	0.914495	Comp	No	No	No	No	Constant	Constant
ENSG00000254031|RP11-326E22.1	chr8:70686370:G:A	rs7824514	71155457	Plus	-469087	0.912205	3.1862e-07	0.00065569	0.917561	1.12372e-05	0.0392345	0.859897	1.74678e-11	5.27103e-08	0.98302	0.993218	Comp	No	No	No	No	Constant	Constant
ENSG00000254031|RP11-326E22.1	chr8:70686472:C:G	rs13266540	71155457	Plus	-468985	0.883453	2.96691e-07	0.000614584	0.809819	3.32559e-05	0.0804063	0.824278	3.49224e-11	1.01712e-07	0.758979	0.905064	Comp	No	No	No	No	Constant	Constant
ENSG00000254031|RP11-326E22.1	chr8:70687088:T:TC	rs57979737	71155457	Plus	-468369	0.908255	2.76171e-08	7.36064e-05	1.15517	1.92484e-08	0.000275238	0.944805	9.7484e-15	4.79858e-11	0.28323	0.546338	Comp	No	No	No	No	Constant	Constant
ENSG00000254031|RP11-326E22.1	chr8:70687293:G:T	rs268637	71155457	Plus	-468164	-0.727268	3.2534e-05	0.0363057	-0.449711	0.0329991	0.88891	-0.612283	1.38234e-06	0.00189318	0.294496	0.55894	Comp	No	No	No	No	Constant	Constant
ENSG00000254031|RP11-326E22.1	chr8:70687552:T:A	rs35544920	71155457	Plus	-467905	0.859992	4.16795e-06	0.00637173	0.809819	3.32559e-05	0.0804063	0.810568	5.30121e-10	1.33095e-06	0.841477	0.946575	Comp	No	No	No	No	Constant	Constant
ENSG00000254031|RP11-326E22.1	chr8:70687866:C:T	rs34719517	71155457	Plus	-467591	0.882045	7.46795e-07	0.00141236	0.809819	3.32559e-05	0.0804063	0.823771	8.00547e-11	2.23131e-07	0.767429	0.909579	Comp	No	No	No	No	Constant	Constant
ENSG00000254031|RP11-326E22.1	chr8:70688239:G:T	rs35564237	71155457	Plus	-467218	0.907588	2.9674e-08	7.85064e-05	1.13333	6.17471e-09	0.00010887	0.938261	5.98348e-15	3.11703e-11	0.309572	0.576226	Comp	No	No	No	No	Constant	Constant
ENSG00000254031|RP11-326E22.1	chr8:70688618:A:G	rs268635	71155457	Plus	-466839	-0.746007	8.17905e-05	0.0753148	-0.261531	0.252564	NA	-0.563118	4.94957e-05	0.0401901	0.0948682	0.279638	Comp	No	No	No	No	Prenatal-Trending	Constant
ENSG00000254031|RP11-326E22.1	chr8:70688761:C:G	rs62530770	71155457	Plus	-466696	0.867476	3.07454e-06	0.00488203	0.900529	2.44446e-05	0.0644052	0.83814	3.11381e-10	8.06757e-07	0.899506	0.967789	Comp	No	No	No	No	Constant	Constant
ENSG00000254031|RP11-326E22.1	chr8:70689306:T:C	rs62530772	71155457	Plus	-466151	0.919371	2.61385e-08	7.00143e-05	1.11855	1.95376e-09	4.83021e-05	0.95189	1.57761e-15	9.52156e-12	0.357502	0.626202	Comp	No	No	No	No	Constant	Constant
ENSG00000254031|RP11-326E22.1	chr8:70689443:AAT:A	rs34348878	71155457	Plus	-466014	0.860521	2.78013e-07	0.000579305	1.19742	2.96116e-09	6.93707e-05	0.924197	6.47965e-14	2.75359e-10	0.141051	0.36222	Comp	No	No	No	No	Constant	Constant
ENSG00000254031|RP11-326E22.1	chr8:70689652:T:C	rs12681588	71155457	Plus	-465805	0.875349	2.04157e-06	0.00341622	0.809819	3.32559e-05	0.0804063	0.816862	2.57427e-10	6.73226e-07	0.792219	0.923169	Comp	No	No	No	No	Constant	Constant
ENSG00000254031|RP11-326E22.1	chr8:70689774:A:G	rs12675271	71155457	Plus	-465683	0.924588	9.27604e-09	2.74545e-05	1.12554	4.09813e-09	9.00705e-05	0.955464	8.26737e-16	5.21519e-12	0.354745	0.62354	Comp	No	No	No	No	Constant	Constant
ENSG00000254031|RP11-326E22.1	chr8:70690602:G:T	rs7844239	71155457	Plus	-464855	0.89815	1.88465e-07	0.000410862	0.809819	3.32559e-05	0.0804063	0.833387	2.07817e-11	6.21971e-08	0.712562	0.881685	Comp	No	No	No	No	Constant	Constant
ENSG00000254031|RP11-326E22.1	chr8:70690760:G:T	rs7844508	71155457	Plus	-464697	0.75236	2.3226e-06	0.00382508	0.675092	0.000254867	0.282133	0.710526	9.5889e-10	2.32715e-06	0.734928	0.892491	Comp	No	No	No	No	Constant	Constant
ENSG00000254031|RP11-326E22.1	chr8:70691749:A:G	rs7814648	71155457	Plus	-463708	1.0016	5.52336e-10	2.06474e-06	1.08889	5.16698e-08	0.000643217	1.00253	6.24548e-17	4.58041e-13	0.697695	0.87424	Comp	No	No	No	No	Constant	Constant
ENSG00000254031|RP11-326E22.1	chr8:70691903:T:G	rs7833211	71155457	Plus	-463554	0.902091	3.74049e-07	0.000758278	0.909258	4.85134e-06	0.0216325	0.859629	9.26883e-12	2.89378e-08	0.976506	0.991037	Comp	No	No	No	No	Constant	Constant
ENSG00000254031|RP11-326E22.1	chr8:70692028:A:ATTC	rs140267196	71155457	Plus	-463429	0.993265	9.05518e-10	3.22648e-06	1.11855	1.95376e-09	4.83021e-05	1.00246	2.49968e-17	2.02882e-13	0.555973	0.787812	Comp	No	No	No	No	Constant	Constant
ENSG00000254031|RP11-326E22.1	chr8:70692406:G:GT	rs35834721	71155457	Plus	-463051	0.787604	6.94907e-06	0.009943	0.819913	9.27688e-05	0.15696	0.758923	2.95386e-09	6.69626e-06	0.899128	0.96757	Comp	No	No	No	No	Constant	Constant
ENSG00000254031|RP11-326E22.1	chr8:70692588:AT:A	rs34505022	71155457	Plus	-462869	0.924588	9.27604e-09	2.74545e-05	1.09502	3.80196e-08	0.000490804	0.951492	2.0577e-15	1.20862e-11	0.448426	0.704821	Comp	No	No	No	No	Constant	Constant
ENSG00000254031|RP11-326E22.1	chr8:70692682:G:A	rs6988596	71155457	Plus	-462775	0.930359	1.27827e-08	3.66977e-05	1.09502	3.80196e-08	0.000490804	0.956446	3.22529e-15	1.77076e-11	0.467323	0.718383	Comp	No	No	No	No	Constant	Constant
ENSG00000254031|RP11-326E22.1	chr8:70692768:C:T	rs6988495	71155457	Plus	-462689	0.89815	1.88465e-07	0.000410862	0.770825	0.000225154	0.263156	0.83106	6.50156e-11	1.83236e-07	0.613397	0.826026	Comp	No	No	No	No	Constant	Constant
ENSG00000254031|RP11-326E22.1	chr8:70694107:TC:T	rs75548454	71155457	Plus	-461350	-0.729858	4.5255e-05	0.0473793	-0.449711	0.0329991	0.88891	-0.612737	1.84663e-06	0.00243964	0.294628	0.559135	Comp	No	No	No	No	Constant	Constant
ENSG00000254031|RP11-326E22.1	chr8:70695901:T:C	rs34085166	71155457	Plus	-459556	1.01005	3.41288e-09	1.1029e-05	1.11855	1.95376e-09	4.83021e-05	1.01518	8.90637e-17	6.4316e-13	0.620405	0.830911	Comp	No	No	No	No	Constant	Constant
ENSG00000254031|RP11-326E22.1	chr8:70696497:A:G	rs268606	71155457	Plus	-458960	-0.718859	6.42225e-05	0.0626423	-0.260084	0.259774	NA	-0.553259	3.90733e-05	0.0331735	0.108781	0.305969	Comp	No	No	No	No	Prenatal-Trending	Constant
ENSG00000254031|RP11-326E22.1	chr8:70697792:C:T	rs143740876	71155457	Plus	-457665	0.966833	1.2852e-06	0.00227831	0.693456	0.00331768	0.672977	0.841147	9.95925e-09	2.08329e-05	0.351118	0.619764	Comp	No	No	No	No	Constant	Constant
ENSG00000254031|RP11-326E22.1	chr8:70698020:C:A	rs201659904	71155457	Plus	-457437	1.08162	1.35648e-09	4.68634e-06	1.02853	2.17617e-07	0.0021093	1.0381	5.42374e-16	3.50369e-12	0.822343	0.937226	Comp	No	No	No	No	Constant	Constant
ENSG00000254031|RP11-326E22.1	chr8:70698545:A:T	rs200727562	71155457	Plus	-456912	0.898294	7.2303e-07	0.00137194	0.774935	6.96123e-05	0.130289	0.823711	1.24606e-10	3.38521e-07	0.617346	0.828858	Comp	No	No	No	No	Constant	Constant
ENSG00000254031|RP11-326E22.1	chr8:70699453:T:G	rs181339175	71155457	Plus	-456004	0.7539	2.6762e-06	0.00433192	0.674555	0.000232106	0.267741	0.710471	9.84472e-10	2.38613e-06	0.727891	0.889268	Comp	No	No	No	No	Constant	Constant
ENSG00000254031|RP11-326E22.1	chr8:70699468:C:T	rs372395423	71155457	Plus	-455989	0.900531	3.76028e-07	0.000761855	0.774935	6.96123e-05	0.130289	0.816738	9.69638e-11	2.67665e-07	0.606659	0.821393	Comp	No	No	No	No	Constant	Constant
ENSG00000254031|RP11-326E22.1	chr8:70699561:C:T	rs149860596	71155457	Plus	-455896	0.902091	3.74049e-07	0.000758278	0.870261	1.19749e-05	0.041128	0.842749	2.01254e-11	6.03395e-08	0.896404	0.967303	Comp	No	No	No	No	Constant	Constant
ENSG00000254031|RP11-326E22.1	chr8:70700069:A:T	rs182379000	71155457	Plus	-455388	0.924972	1.30144e-08	3.73123e-05	1.05829	1.34314e-08	0.000201948	0.93578	2.22076e-15	1.3001e-11	0.538471	0.775147	Comp	No	No	No	No	Constant	Constant
ENSG00000254031|RP11-326E22.1	chr8:70700844:T:C	rs6985299	71155457	Plus	-454613	0.896077	5.49597e-08	0.00013486	1.02853	2.17617e-07	0.0021093	0.91631	4.54876e-14	1.97746e-10	0.564677	0.790274	Comp	No	No	No	No	Constant	Constant
ENSG00000254031|RP11-326E22.1	chr8:70700854:A:G	rs7003123	71155457	Plus	-454603	0.908363	4.22742e-08	0.00010603	1.02853	2.17617e-07	0.0021093	0.923787	3.43333e-14	1.52625e-10	0.601938	0.817688	Comp	No	No	No	No	Constant	Constant
ENSG00000254031|RP11-326E22.1	chr8:70701237:G:A	rs11985375	71155457	Plus	-454220	0.943891	7.7418e-09	2.32543e-05	1.07521	1.04994e-08	0.000163908	0.946979	1.45885e-15	8.84193e-12	0.546253	0.780657	Comp	No	No	No	No	Constant	Constant
ENSG00000254031|RP11-326E22.1	chr8:70701808:A:G	rs12156043	71155457	Plus	-453649	0.901901	5.36619e-07	0.00105017	0.873925	1.28635e-05	0.0427903	0.840789	3.19092e-11	9.33905e-08	0.909937	0.96936	Comp	No	No	No	No	Constant	Constant
ENSG00000254031|RP11-326E22.1	chr8:70702546:A:G	rs7842091	71155457	Plus	-452911	0.907205	4.07279e-07	0.000819007	0.774935	6.96123e-05	0.130289	0.820825	1.08985e-10	2.98365e-07	0.589542	0.808625	Comp	No	No	No	No	Constant	Constant
ENSG00000254031|RP11-326E22.1	chr8:70703167:GT:G	rs34811905	71155457	Plus	-452290	0.619708	0.000265323	0.173284	0.659198	0.000158925	0.21642	0.634458	7.82288e-08	0.000140729	0.863838	0.956856	Comp	No	No	No	No	Constant	Constant
ENSG00000254031|RP11-326E22.1	chr8:70703318:T:G	rs1477945	71155457	Plus	-452139	0.879622	5.50137e-07	0.00107327	0.774935	6.96123e-05	0.130289	0.806596	1.24145e-10	3.37343e-07	0.666787	0.859242	Comp	No	No	No	No	Constant	Constant
ENSG00000254031|RP11-326E22.1	chr8:70703365:C:T	rs1477944	71155457	Plus	-452092	0.912897	3.89811e-08	0.000100521	1.05829	1.34314e-08	0.000201948	0.92821	9.2719e-15	4.65745e-11	0.507756	0.752244	Comp	No	No	No	No	Constant	Constant
ENSG00000254031|RP11-326E22.1	chr8:70704420:G:C	rs13252808	71155457	Plus	-451037	0.744723	2.83513e-06	0.00455915	0.616606	0.000887264	0.478857	0.686595	3.45002e-09	7.75105e-06	0.578111	0.800844	Comp	No	No	No	No	Constant	Constant
ENSG00000254031|RP11-326E22.1	chr8:70704747:A:C	rs268651	71155457	Plus	-450710	0.743542	4.48617e-05	0.0470597	0.454651	0.027715	0.877344	0.617855	1.60934e-06	0.00216454	0.277189	0.539539	Comp	No	No	No	No	Constant	Constant
ENSG00000254031|RP11-326E22.1	chr8:70704810:G:A	rs17760497	71155457	Plus	-450647	0.893387	1.11808e-07	0.000256577	1.0751	3.09457e-08	0.000412282	0.914864	6.56899e-14	2.788e-10	0.424125	0.683424	Comp	No	No	No	No	Constant	Constant
ENSG00000254031|RP11-326E22.1	chr8:70705480:A:G	rs34677078	71155457	Plus	-449977	0.924588	9.27604e-09	2.74545e-05	1.06039	1.80424e-08	0.000259476	0.932531	2.01707e-15	1.18621e-11	0.531638	0.770689	Comp	No	No	No	No	Constant	Constant
ENSG00000254031|RP11-326E22.1	chr8:70706532:T:G	rs62530792	71155457	Plus	-448925	0.924588	9.27604e-09	2.74545e-05	1.05829	1.34314e-08	0.000201948	0.934207	1.67059e-15	9.94787e-12	0.534949	0.773473	Comp	No	No	No	No	Constant	Constant
ENSG00000254031|RP11-326E22.1	chr8:70706859:AATT:A	rs67140729	71155457	Plus	-448598	0.919783	2.97339e-08	7.86479e-05	1.05829	1.34314e-08	0.000201948	0.936623	5.97357e-15	3.11231e-11	0.527566	0.767738	Comp	No	No	No	No	Constant	Constant
ENSG00000254031|RP11-326E22.1	chr8:70707607:GGTT:G	rs113175928	71155457	Plus	-447850	0.903081	8.82032e-08	0.000206752	1.05829	1.34314e-08	0.000201948	0.924978	2.70801e-14	1.22002e-10	0.483904	0.732041	Comp	No	No	No	No	Constant	Constant
ENSG00000254031|RP11-326E22.1	chr8:70707838:C:T	rs35893260	71155457	Plus	-447619	0.90972	3.78328e-08	9.77978e-05	1.0669	2.51217e-08	0.000349901	0.928777	1.11618e-14	5.369e-11	0.480765	0.72967	Comp	No	No	No	No	Constant	Constant
ENSG00000254031|RP11-326E22.1	chr8:70708052:C:T	rs17760532	71155457	Plus	-447405	0.882045	7.46795e-07	0.00141236	0.774935	6.96123e-05	0.130289	0.808508	1.58605e-10	4.25376e-07	0.661927	0.856339	Comp	No	No	No	No	Constant	Constant
ENSG00000254031|RP11-326E22.1	chr8:70710138:A:G	rs56173818	71155457	Plus	-445319	0.89815	1.88465e-07	0.000410862	0.778395	0.000103562	0.167432	0.820127	5.99089e-11	1.69503e-07	0.624932	0.833147	Comp	No	No	No	No	Constant	Constant
ENSG00000254031|RP11-326E22.1	chr8:70710156:T:C	rs56099911	71155457	Plus	-445301	0.892751	5.03764e-07	0.000993432	0.880742	1.78747e-05	0.0513716	0.839011	4.28319e-11	1.23371e-07	0.96163	0.985621	Comp	No	No	No	No	Constant	Constant
ENSG00000254031|RP11-326E22.1	chr8:70710438:T:C	rs268648	71155457	Plus	-445019	0.726301	5.00624e-05	0.0513765	0.401805	0.050402	NA	0.588073	3.84069e-06	0.0046053	0.21881	0.467259	Comp	No	No	No	No	Prenatal-Trending	Constant
ENSG00000254031|RP11-326E22.1	chr8:70710618:G:T	rs1824729	71155457	Plus	-444839	0.89815	1.88465e-07	0.000410862	0.774935	6.96123e-05	0.130289	0.817853	4.26897e-11	1.22981e-07	0.608436	0.822597	Comp	No	No	No	No	Constant	Constant
ENSG00000254031|RP11-326E22.1	chr8:70713163:A:C	rs13280922	71155457	Plus	-442294	0.742895	4.07259e-06	0.00624636	0.674555	0.000232106	0.267741	0.702524	1.55522e-09	3.66932e-06	0.765027	0.908133	Comp	No	No	No	No	Constant	Constant
ENSG00000254031|RP11-326E22.1	chr8:70713268:G:A	rs13253842	71155457	Plus	-442189	0.926751	1.17902e-08	3.41063e-05	1.05829	1.34314e-08	0.000201948	0.937175	1.90798e-15	1.12573e-11	0.543611	0.778672	Comp	No	No	No	No	Constant	Constant
ENSG00000254031|RP11-326E22.1	chr8:70713669:TAAG:T	rs149748288	71155457	Plus	-441788	0.991858	1.16771e-07	0.00026675	0.873435	4.15877e-05	0.0920501	0.904231	1.29011e-11	3.9539e-08	0.650308	0.849809	Comp	No	No	No	No	Constant	Constant
ENSG00000254031|RP11-326E22.1	chr8:70713863:A:G	rs13254908	71155457	Plus	-441594	0.984536	1.25712e-09	4.36224e-06	1.05829	1.34314e-08	0.000201948	0.976211	9.88072e-17	7.09661e-13	0.73179	0.89091	Comp	No	No	No	No	Constant	Constant
ENSG00000254031|RP11-326E22.1	chr8:70714537:G:A	rs13264669	71155457	Plus	-440920	0.924588	9.27604e-09	2.74545e-05	1.05829	1.34314e-08	0.000201948	0.934207	1.67059e-15	9.94787e-12	0.534949	0.773473	Comp	No	No	No	No	Constant	Constant
ENSG00000254031|RP11-326E22.1	chr8:70715718:A:G	rs34643336	71155457	Plus	-439739	0.89815	1.88465e-07	0.000410862	0.814019	8.77453e-05	0.151338	0.827266	6.22266e-11	1.757e-07	0.736124	0.893179	Comp	No	No	No	No	Constant	Constant
ENSG00000254031|RP11-326E22.1	chr8:70715840:A:G	rs35621553	71155457	Plus	-439617	0.89815	1.88465e-07	0.000410862	0.774935	6.96123e-05	0.130289	0.817853	4.26897e-11	1.22981e-07	0.608436	0.822597	Comp	No	No	No	No	Constant	Constant
ENSG00000254031|RP11-326E22.1	chr8:70716228:G:A	rs34508469	71155457	Plus	-439229	0.924588	9.27604e-09	2.74545e-05	1.05829	1.34314e-08	0.000201948	0.934207	1.67059e-15	9.94787e-12	0.534949	0.773473	Comp	No	No	No	No	Constant	Constant
ENSG00000254031|RP11-326E22.1	chr8:70716433:TG:T	rs66508542	71155457	Plus	-439024	1.00093	1.16268e-07	0.000265763	0.774935	6.96123e-05	0.130289	0.873455	2.86975e-11	8.44373e-08	0.367461	0.63471	Comp	No	No	No	No	Constant	Constant
ENSG00000254031|RP11-326E22.1	chr8:70716439:G:T	rs78322467	71155457	Plus	-439018	1.00093	1.16268e-07	0.000265763	0.774935	6.96123e-05	0.130289	0.873455	2.86975e-11	8.44373e-08	0.367461	0.63471	Comp	No	No	No	No	Constant	Constant
ENSG00000254031|RP11-326E22.1	chr8:70717575:G:C	rs6472539	71155457	Plus	-437882	0.924588	9.27604e-09	2.74545e-05	1.05829	1.34314e-08	0.000201948	0.934207	1.67059e-15	9.94787e-12	0.534949	0.773473	Comp	No	No	No	No	Constant	Constant
ENSG00000254031|RP11-326E22.1	chr8:70718192:A:T	rs56043721	71155457	Plus	-437265	0.924588	9.27604e-09	2.74545e-05	1.05829	1.34314e-08	0.000201948	0.934207	1.67059e-15	9.94787e-12	0.534949	0.773473	Comp	No	No	No	No	Constant	Constant
ENSG00000254031|RP11-326E22.1	chr8:70720116:G:A	rs145178328	71155457	Plus	-435341	0.907151	4.22144e-08	0.000105882	1.05829	1.34314e-08	0.000201948	0.926482	8.76534e-15	4.42386e-11	0.490419	0.737198	Comp	No	No	No	No	Constant	Constant
ENSG00000254031|RP11-326E22.1	chr8:70721543:T:C	rs35954749	71155457	Plus	-433914	0.924854	1.32145e-08	3.77778e-05	1.11855	1.95376e-09	4.83021e-05	0.955558	7.28019e-16	4.62026e-12	0.366562	0.633885	Comp	No	No	No	No	Constant	Constant
ENSG00000254031|RP11-326E22.1	chr8:70723720:A:G	rs3954897	71155457	Plus	-431737	0.926276	1.0323e-08	3.02991e-05	1.12554	4.09813e-09	9.00705e-05	0.958462	8.81821e-16	5.53665e-12	0.360034	0.628275	Comp	No	No	No	No	Constant	Constant
ENSG00000254031|RP11-326E22.1	chr8:70723952:G:A	rs4272413	71155457	Plus	-431505	0.948424	1.00032e-08	2.94382e-05	1.11855	1.95376e-09	4.83021e-05	0.970512	5.7158e-16	3.68307e-12	0.431249	0.689673	Comp	No	No	No	No	Constant	Constant
ENSG00000254031|RP11-326E22.1	chr8:70724913:T:G	rs6981435	71155457	Plus	-430544	0.930359	1.27827e-08	3.66977e-05	1.12554	4.09813e-09	9.00705e-05	0.959886	1.32348e-15	8.06632e-12	0.372621	0.639798	Comp	No	No	No	No	Constant	Constant
ENSG00000254031|RP11-326E22.1	chr8:70724977:G:A	rs6999739	71155457	Plus	-430480	0.924588	9.27604e-09	2.74545e-05	1.12554	4.09813e-09	9.00705e-05	0.955464	8.26737e-16	5.21519e-12	0.354745	0.62354	Comp	No	No	No	No	Constant	Constant
ENSG00000254031|RP11-326E22.1	chr8:70725324:G:A	rs7013657	71155457	Plus	-430133	0.915283	2.46654e-08	6.645e-05	1.11855	1.95376e-09	4.83021e-05	0.95038	1.69503e-15	1.00852e-11	0.346156	0.615001	Comp	No	No	No	No	Constant	Constant
ENSG00000254031|RP11-326E22.1	chr8:70725487:GA:G	rs34227400	71155457	Plus	-429970	0.87979	1.75218e-06	0.0029943	0.909258	4.85134e-06	0.0216325	0.849232	4.57549e-11	1.3132e-07	0.905598	0.96936	Comp	No	No	No	No	Constant	Constant
ENSG00000254031|RP11-326E22.1	chr8:70725773:G:T	rs13269410	71155457	Plus	-429684	0.899175	2.62304e-07	0.000549024	0.809819	3.32559e-05	0.0804063	0.834839	2.70754e-11	7.98973e-08	0.711216	0.88127	Comp	No	No	No	No	Constant	Constant
ENSG00000254031|RP11-326E22.1	chr8:70727327:GT:G	NA	71155457	Plus	-428130	0.844186	5.69946e-06	0.00837174	0.96778	1.78901e-06	0.0102011	0.854779	1.42677e-10	3.85251e-07	0.623232	0.832198	Comp	No	No	No	No	Constant	Constant
ENSG00000254031|RP11-326E22.1	chr8:70727572:T:A	rs7006615	71155457	Plus	-427885	0.908255	2.76171e-08	7.36064e-05	1.11855	1.95376e-09	4.83021e-05	0.943947	1.93482e-15	1.14059e-11	0.328879	0.596711	Comp	No	No	No	No	Constant	Constant
ENSG00000254031|RP11-326E22.1	chr8:70728034:T:C	rs7007450	71155457	Plus	-427423	0.906766	5.8802e-08	0.000143569	1.09502	3.80196e-08	0.000490804	0.940911	1.86166e-14	8.60327e-11	0.412259	0.672675	Comp	No	No	No	No	Constant	Constant
ENSG00000254031|RP11-326E22.1	chr8:70728067:G:A	rs6987515	71155457	Plus	-427390	0.904265	1.10211e-06	0.00199515	0.903542	3.25036e-05	0.0790143	0.866193	8.14131e-11	2.26716e-07	0.997816	0.999019	Comp	No	No	No	No	Constant	Constant
ENSG00000254031|RP11-326E22.1	chr8:70728664:A:T	rs11989553	71155457	Plus	-426793	0.921541	1.02915e-08	3.02176e-05	1.12554	4.09813e-09	9.00705e-05	0.953567	9.25575e-16	5.79781e-12	0.34756	0.616523	Comp	No	No	No	No	Constant	Constant
ENSG00000254031|RP11-326E22.1	chr8:70728961:A:G	rs11989644	71155457	Plus	-426496	0.757763	2.00247e-06	0.00336132	0.72026	0.000136362	0.198156	0.727426	4.9862e-10	1.25636e-06	0.87069	0.958593	Comp	No	No	No	No	Constant	Constant
ENSG00000254031|RP11-326E22.1	chr8:70729237:G:A	rs13272523	71155457	Plus	-426220	0.924588	9.27604e-09	2.74545e-05	1.11855	1.95376e-09	4.83021e-05	0.973063	1.72126e-16	1.19592e-12	0.362982	0.631242	Comp	No	No	No	No	Constant	Constant
ENSG00000254031|RP11-326E22.1	chr8:70729408:T:C	rs62530826	71155457	Plus	-426049	0.888416	3.99926e-07	0.000805559	1.11855	1.95376e-09	4.83021e-05	0.944971	4.0184e-14	1.76291e-10	0.305779	0.571718	Comp	No	No	No	No	Constant	Constant
ENSG00000254031|RP11-326E22.1	chr8:70729413:G:A	rs13272884	71155457	Plus	-426044	0.69972	3.69631e-05	0.0402599	0.677959	0.000375323	0.340547	0.689955	1.76036e-08	3.53811e-05	0.927992	0.975246	Comp	No	No	No	No	Constant	Constant
ENSG00000254031|RP11-326E22.1	chr8:70729826:G:C	rs35295900	71155457	Plus	-425631	0.924916	1.31317e-08	3.76016e-05	1.10356	3.79312e-08	0.000489893	0.953042	2.9146e-15	1.61159e-11	0.43136	0.689792	Comp	No	No	No	No	Constant	Constant
ENSG00000254031|RP11-326E22.1	chr8:70730338:A:G	rs13281864	71155457	Plus	-425119	0.745708	3.70219e-06	0.00574614	0.675092	0.000254867	0.282133	0.709301	1.3063e-09	3.11453e-06	0.758416	0.90492	Comp	No	No	No	No	Constant	Constant
ENSG00000254031|RP11-326E22.1	chr8:70730774:T:C	rs35115527	71155457	Plus	-424683	0.924588	9.27604e-09	2.74545e-05	1.12065	1.57098e-09	4.06557e-05	0.954864	4.82978e-16	3.13361e-12	0.356233	0.624945	Comp	No	No	No	No	Constant	Constant
ENSG00000254031|RP11-326E22.1	chr8:70730816:C:G	rs56156614	71155457	Plus	-424641	0.881233	1.20382e-06	0.00215287	0.917055	3.538e-06	0.0172772	0.850735	2.85593e-11	8.40599e-08	0.883969	0.962709	Comp	No	No	No	No	Constant	Constant
ENSG00000254031|RP11-326E22.1	chr8:70731324:C:CT	rs34662858	71155457	Plus	-424133	0.909917	3.6658e-08	9.50847e-05	1.15517	1.92484e-08	0.000275238	0.943702	2.95529e-14	1.32481e-10	0.289035	0.552565	Comp	No	No	No	No	Constant	Constant
ENSG00000254031|RP11-326E22.1	chr8:70732239:C:T	rs11986334	71155457	Plus	-423218	0.909017	1.47212e-07	0.000328687	0.81553	4.91968e-05	0.103342	0.842147	2.3208e-11	6.90663e-08	0.70212	0.876474	Comp	No	No	No	No	Constant	Constant
ENSG00000254031|RP11-326E22.1	chr8:70732493:C:T	rs56094661	71155457	Plus	-422964	0.901901	5.36619e-07	0.00105017	0.909258	4.85134e-06	0.0216325	0.860804	1.24655e-11	3.82509e-08	0.976055	0.990966	Comp	No	No	No	No	Constant	Constant
ENSG00000254031|RP11-326E22.1	chr8:70732572:T:C	rs13269690	71155457	Plus	-422885	0.757763	2.00247e-06	0.00336132	0.725686	9.54769e-05	0.159532	0.729446	3.62919e-10	9.32867e-07	0.888099	0.964592	Comp	No	No	No	No	Constant	Constant
ENSG00000254031|RP11-326E22.1	chr8:70732921:C:G	rs35062079	71155457	Plus	-422536	0.907205	4.07279e-07	0.000819007	0.80122	4.43359e-05	0.0963445	0.836689	6.06442e-11	1.71447e-07	0.665967	0.858805	Comp	No	No	No	No	Constant	Constant
ENSG00000254031|RP11-326E22.1	chr8:70733033:G:C	rs34270993	71155457	Plus	-422424	0.917987	1.87225e-08	5.20639e-05	1.11855	1.95376e-09	4.83021e-05	0.951289	1.4066e-15	8.53982e-12	0.350964	0.619603	Comp	No	No	No	No	Constant	Constant
ENSG00000254031|RP11-326E22.1	chr8:70733625:T:C	rs11991273	71155457	Plus	-421832	0.892718	2.16078e-07	0.000463659	1.12652	1.45712e-09	3.78782e-05	0.945697	2.13642e-14	9.78892e-11	0.291929	0.556241	Comp	No	No	No	No	Constant	Constant
ENSG00000254031|RP11-326E22.1	chr8:70733636:C:T	rs11987511	71155457	Plus	-421821	0.898708	5.44571e-08	0.000133705	1.11855	1.95376e-09	4.83021e-05	0.941315	4.79671e-15	2.56357e-11	0.310892	0.577628	Comp	No	No	No	No	Constant	Constant
ENSG00000254031|RP11-326E22.1	chr8:70733691:C:T	rs6980835	71155457	Plus	-421766	0.843473	1.2469e-05	0.0163869	0.909258	4.85134e-06	0.0216325	0.83564	3.57339e-10	9.19103e-07	0.796978	0.925819	Comp	No	No	No	No	Constant	Constant
ENSG00000254031|RP11-326E22.1	chr8:70734745:T:C	rs2290702	71155457	Plus	-420712	0.875705	9.90444e-07	0.001814	0.809819	3.32559e-05	0.0804063	0.81868	1.10691e-10	3.02772e-07	0.787856	0.921271	Comp	No	No	No	No	Constant	Constant
ENSG00000254031|RP11-326E22.1	chr8:70735370:G:T	rs2218430	71155457	Plus	-420087	0.724109	8.60581e-05	0.0783187	0.25205	0.278897	NA	0.552726	5.61393e-05	0.0445201	0.104176	0.297426	Comp	No	No	No	No	Prenatal-Trending	Constant
ENSG00000254031|RP11-326E22.1	chr8:70736341:G:A	rs36196590	71155457	Plus	-419116	0.750079	9.99069e-05	0.0876003	0.995611	6.45573e-06	0.0268436	0.808377	6.05473e-09	1.31028e-05	0.365151	0.632599	Comp	No	No	No	No	Constant	Constant
ENSG00000254031|RP11-326E22.1	chr8:70736608:A:G	rs11781353	71155457	Plus	-418849	0.807778	3.64737e-05	0.0398823	0.261531	0.252564	NA	0.590077	3.02476e-05	0.0269087	0.062641	0.212514	Comp	No	No	No	No	Prenatal-Trending	Constant
ENSG00000254031|RP11-326E22.1	chr8:70737055:C:G	rs13256204	71155457	Plus	-418402	0.999344	4.44502e-10	1.68626e-06	1.12929	8.38058e-09	0.000134689	1.01138	2.14139e-17	1.75132e-13	0.552844	0.785396	Comp	No	No	No	No	Constant	Constant
ENSG00000254031|RP11-326E22.1	chr8:70738899:C:A	rs77703160	71155457	Plus	-416558	0.924588	9.27604e-09	2.74545e-05	1.11855	1.95376e-09	4.83021e-05	0.953863	5.38218e-16	3.47787e-12	0.362982	0.631242	Comp	No	No	No	No	Constant	Constant
ENSG00000254031|RP11-326E22.1	chr8:70740430:G:A	rs191663579	71155457	Plus	-415027	0.866188	9.32352e-07	0.00171899	0.823646	0.000309941	0.310745	0.806244	8.56189e-10	2.09104e-06	0.874729	0.958593	Comp	No	No	No	No	Constant	Constant
ENSG00000254031|RP11-326E22.1	chr8:70740443:C:T	rs184472735	71155457	Plus	-415014	0.866188	9.32352e-07	0.00171899	0.823646	0.000309941	0.310745	0.806244	8.56189e-10	2.09104e-06	0.874729	0.958593	Comp	No	No	No	No	Constant	Constant
ENSG00000254031|RP11-326E22.1	chr8:70740876:C:A	rs146859341	71155457	Plus	-414581	0.765211	1.7103e-06	0.00293332	0.745488	7.77336e-05	0.139843	0.740792	2.86877e-10	7.46273e-07	0.931603	0.976554	Comp	No	No	No	No	Constant	Constant
ENSG00000254031|RP11-326E22.1	chr8:70740969:G:T	rs6990670	71155457	Plus	-414488	0.741189	5.60261e-05	0.056213	0.261531	0.252564	NA	0.563365	3.54009e-05	0.0306243	0.0942443	0.278308	Comp	No	No	No	No	Prenatal-Trending	Constant
ENSG00000254031|RP11-326E22.1	chr8:70741136:T:C	rs7010889	71155457	Plus	-414321	0.757763	2.00247e-06	0.00336132	0.725686	9.54769e-05	0.159532	0.729446	3.62919e-10	9.32867e-07	0.888099	0.964592	Comp	No	No	No	No	Constant	Constant
ENSG00000254031|RP11-326E22.1	chr8:70741229:A:G	rs6994488	71155457	Plus	-414228	0.879048	1.17349e-06	0.00210473	0.909258	4.85134e-06	0.0216325	0.84675	3.07028e-11	9.00584e-08	0.902327	0.968833	Comp	No	No	No	No	Constant	Constant
ENSG00000254031|RP11-326E22.1	chr8:70741366:T:C	rs7015035	71155457	Plus	-414091	0.92704	8.85374e-09	2.63477e-05	1.12573	3.66353e-09	8.28849e-05	0.956096	8.04453e-16	5.08015e-12	0.359346	0.627602	Comp	No	No	No	No	Constant	Constant
ENSG00000254031|RP11-326E22.1	chr8:70741852:A:G	rs6472542	71155457	Plus	-413605	0.901101	5.12548e-08	0.000126502	1.11855	1.95376e-09	4.83021e-05	0.942833	4.14055e-15	2.23185e-11	0.316278	0.583318	Comp	No	No	No	No	Constant	Constant
ENSG00000254031|RP11-326E22.1	chr8:70742171:T:C	rs7016334	71155457	Plus	-413286	0.813096	3.88974e-07	0.000785655	0.725686	9.54769e-05	0.159532	0.765954	5.39357e-11	1.53391e-07	0.701039	0.875866	Comp	No	No	No	No	Constant	Constant
ENSG00000254031|RP11-326E22.1	chr8:70742373:T:A	rs6982406	71155457	Plus	-413084	0.908255	2.76171e-08	7.36064e-05	1.11855	1.95376e-09	4.83021e-05	0.943947	1.93482e-15	1.14059e-11	0.328879	0.596711	Comp	No	No	No	No	Constant	Constant
ENSG00000254031|RP11-326E22.1	chr8:70743849:C:T	rs35931247	71155457	Plus	-411608	0.82931	2.116e-05	0.0255268	0.909258	4.85134e-06	0.0216325	0.822462	8.11088e-10	1.98715e-06	0.756114	0.903423	Comp	No	No	No	No	Constant	Constant
ENSG00000254031|RP11-326E22.1	chr8:70743932:C:T	rs1902614	71155457	Plus	-411525	0.94378	8.0502e-09	2.41313e-05	1.11855	1.95376e-09	4.83021e-05	0.973463	2.6052e-16	1.7703e-12	0.415943	0.675806	Comp	No	No	No	No	Constant	Constant
ENSG00000254031|RP11-326E22.1	chr8:70744651:G:C	rs35841748	71155457	Plus	-410806	0.810582	9.92183e-06	0.0134483	0.99562	1.15334e-05	0.04003	0.836012	6.99504e-10	1.73021e-06	0.491453	0.738096	Comp	No	No	No	No	Constant	Constant
ENSG00000254031|RP11-326E22.1	chr8:70744924:T:C	rs62532062	71155457	Plus	-410533	0.855105	1.02049e-07	0.000235911	0.831117	1.04178e-05	0.0369895	0.813573	4.12523e-12	1.34606e-08	0.915546	0.970323	Comp	No	No	No	No	Constant	Constant
ENSG00000254031|RP11-326E22.1	chr8:70746716:C:T	rs10087915	71155457	Plus	-408741	0.724208	8.9641e-05	0.080778	0.261531	0.252564	NA	0.551779	5.36413e-05	0.0429232	0.10745	0.303349	Comp	No	No	No	No	Prenatal-Trending	Constant
ENSG00000254031|RP11-326E22.1	chr8:70747215:G:A	rs34905858	71155457	Plus	-408242	0.913581	2.77275e-08	7.38805e-05	1.11321	2.19257e-09	5.3144e-05	0.947537	2.38758e-15	1.39132e-11	0.355322	0.624125	Comp	No	No	No	No	Constant	Constant
ENSG00000254031|RP11-326E22.1	chr8:70747652:G:C	rs28376252	71155457	Plus	-407805	0.739689	5.49409e-06	0.00811075	0.725686	9.54769e-05	0.159532	0.720764	9.6385e-10	2.33877e-06	0.951568	0.982387	Comp	No	No	No	No	Constant	Constant
ENSG00000254031|RP11-326E22.1	chr8:70748605:T:C	rs6998024	71155457	Plus	-406852	0.93277	1.06196e-08	3.10653e-05	1.11855	1.95376e-09	4.83021e-05	0.960452	5.67218e-16	3.65646e-12	0.38668	0.652988	Comp	No	No	No	No	Constant	Constant
ENSG00000254031|RP11-326E22.1	chr8:70748711:A:G	rs7015947	71155457	Plus	-406746	0.902091	3.74049e-07	0.000758278	0.909258	4.85134e-06	0.0216325	0.859629	9.26883e-12	2.89378e-08	0.976506	0.991037	Comp	No	No	No	No	Constant	Constant
ENSG00000254031|RP11-326E22.1	chr8:70748873:T:TCACA	rs34414318	71155457	Plus	-406584	0.926243	1.46762e-08	4.16295e-05	1.11855	1.95376e-09	4.83021e-05	0.95934	7.40395e-16	4.69447e-12	0.371222	0.638511	Comp	No	No	No	No	Constant	Constant
ENSG00000254031|RP11-326E22.1	chr8:70749075:G:A	rs11987148	71155457	Plus	-406382	0.882045	7.46795e-07	0.00141236	0.809819	3.32559e-05	0.0804063	0.823771	8.00547e-11	2.23131e-07	0.767429	0.909579	Comp	No	No	No	No	Constant	Constant
ENSG00000254031|RP11-326E22.1	chr8:70749725:C:G	rs35960437	71155457	Plus	-405732	0.912302	2.30105e-08	6.28607e-05	1.11855	1.95376e-09	4.83021e-05	0.948176	1.76152e-15	1.04446e-11	0.337758	0.606157	Comp	No	No	No	No	Constant	Constant
ENSG00000254031|RP11-326E22.1	chr8:70749881:A:G	rs34409123	71155457	Plus	-405576	0.926304	1.85294e-08	5.15634e-05	1.11855	1.95376e-09	4.83021e-05	0.956134	1.24836e-15	7.66834e-12	0.373333	0.640596	Comp	No	No	No	No	Constant	Constant
ENSG00000254031|RP11-326E22.1	chr8:70750263:A:G	rs12681114	71155457	Plus	-405194	0.988468	2.17193e-07	0.000465834	0.922662	7.13702e-06	0.0282413	0.917319	5.38759e-12	1.73554e-08	0.797376	0.9261	Comp	No	No	No	No	Constant	Constant
ENSG00000254031|RP11-326E22.1	chr8:70750270:T:G	rs12679132	71155457	Plus	-405187	0.896002	1.51033e-06	0.00263035	0.922662	7.13702e-06	0.0282413	0.857799	6.19586e-11	1.74971e-07	0.91661	0.970885	Comp	No	No	No	No	Constant	Constant
ENSG00000254031|RP11-326E22.1	chr8:70750506:T:G	rs1348535	71155457	Plus	-404951	0.919448	2.54035e-08	6.82248e-05	1.11855	1.95376e-09	4.83021e-05	0.953263	1.49667e-15	9.06167e-12	0.357461	0.626158	Comp	No	No	No	No	Constant	Constant
ENSG00000254031|RP11-326E22.1	chr8:70750952:C:T	rs62532068	71155457	Plus	-404505	0.904767	4.22131e-07	0.000846384	0.809819	3.32559e-05	0.0804063	0.837076	4.47984e-11	1.28725e-07	0.697532	0.87416	Comp	No	No	No	No	Constant	Constant
ENSG00000254031|RP11-326E22.1	chr8:70751170:C:A	rs62532069	71155457	Plus	-404287	0.901579	2.04799e-07	0.000442293	0.809819	3.32559e-05	0.0804063	0.836785	2.19328e-11	6.54482e-08	0.702846	0.876943	Comp	No	No	No	No	Constant	Constant
ENSG00000254031|RP11-326E22.1	chr8:70751570:T:C	rs7842851	71155457	Plus	-403887	0.924588	9.27604e-09	2.74545e-05	1.11855	1.95376e-09	4.83021e-05	0.953863	5.38218e-16	3.47787e-12	0.362982	0.631242	Comp	No	No	No	No	Constant	Constant
ENSG00000254031|RP11-326E22.1	chr8:70751939:G:A	rs7825446	71155457	Plus	-403518	0.917987	1.87225e-08	5.20639e-05	1.11855	1.95376e-09	4.83021e-05	0.951289	1.4066e-15	8.53982e-12	0.350964	0.619603	Comp	No	No	No	No	Constant	Constant
ENSG00000254031|RP11-326E22.1	chr8:70752173:A:G	rs6472543	71155457	Plus	-403284	1.00062	3.65564e-10	1.42008e-06	1.11855	1.95376e-09	4.83021e-05	1.00594	7.49772e-18	6.50092e-14	0.575746	0.799077	Comp	No	No	No	No	Constant	Constant
ENSG00000254031|RP11-326E22.1	chr8:70755618:A:G	rs183884374	71155457	Plus	-399839	0.873633	3.44104e-06	0.0053876	0.814087	0.000174966	0.229045	0.817317	2.39924e-09	5.5039e-06	0.824481	0.93793	Comp	No	No	No	No	Constant	Constant
ENSG00000254031|RP11-326E22.1	chr8:70755641:C:G	rs78858957	71155457	Plus	-399816	0.875537	6.62894e-06	0.00954013	0.930511	3.08533e-05	0.0763753	0.84731	1.69736e-09	3.98289e-06	0.841296	0.946474	Comp	No	No	No	No	Constant	Constant
ENSG00000254031|RP11-326E22.1	chr8:70756030:G:C	rs7819332	71155457	Plus	-399427	0.924231	2.48473e-08	6.68795e-05	1.10165	3.78787e-09	8.41927e-05	0.951225	2.34197e-15	1.36612e-11	0.415615	0.675508	Comp	No	No	No	No	Constant	Constant
ENSG00000254031|RP11-326E22.1	chr8:70756293:A:G	rs6991708	71155457	Plus	-399164	0.738998	5.29746e-06	0.00786075	0.725686	9.54769e-05	0.159532	0.724347	9.07373e-10	2.20948e-06	0.953898	0.982387	Comp	No	No	No	No	Constant	Constant
ENSG00000254031|RP11-326E22.1	chr8:70756463:T:C	rs7012404	71155457	Plus	-398994	0.912857	2.49928e-08	6.72481e-05	1.11855	1.95376e-09	4.83021e-05	0.966249	5.65418e-16	3.64635e-12	0.339913	0.608377	Comp	No	No	No	No	Constant	Constant
ENSG00000254031|RP11-326E22.1	chr8:70757485:C:T	rs13273718	71155457	Plus	-397972	0.879622	5.50137e-07	0.00107327	0.809819	3.32559e-05	0.0804063	0.821939	6.21515e-11	1.75496e-07	0.773369	0.913075	Comp	No	No	No	No	Constant	Constant
ENSG00000254031|RP11-326E22.1	chr8:70757548:CATGTATGTATGT:C	NA	71155457	Plus	-397909	0.880373	2.83426e-06	0.00455782	0.901915	4.82558e-05	0.102122	0.843697	5.03799e-10	1.26869e-06	0.936364	0.978836	Comp	No	No	No	No	Constant	Constant
ENSG00000254031|RP11-326E22.1	chr8:70757778:G:T	rs12678084	71155457	Plus	-397679	0.857973	4.4722e-06	0.00677992	0.912707	8.87029e-06	0.03284	0.839119	1.65297e-10	4.4244e-07	0.830673	0.940984	Comp	No	No	No	No	Constant	Constant
ENSG00000254031|RP11-326E22.1	chr8:70757783:C:T	rs12678064	71155457	Plus	-397674	0.862681	1.9702e-06	0.00331422	0.812707	5.43001e-05	0.110192	0.816099	2.87956e-10	7.48903e-07	0.842538	0.947008	Comp	No	No	No	No	Constant	Constant
ENSG00000254031|RP11-326E22.1	chr8:70757807:G:A	rs6998397	71155457	Plus	-397650	0.924972	1.30144e-08	3.73123e-05	1.11855	1.95376e-09	4.83021e-05	0.955353	7.24453e-16	4.59842e-12	0.366759	0.634089	Comp	No	No	No	No	Constant	Constant
ENSG00000254031|RP11-326E22.1	chr8:70757882:T:C	rs7018381	71155457	Plus	-397575	0.90899	3.54585e-08	9.22428e-05	1.11855	1.95376e-09	4.83021e-05	0.947011	2.15006e-15	1.25998e-11	0.332952	0.600966	Comp	No	No	No	No	Constant	Constant
ENSG00000254031|RP11-326E22.1	chr8:70758185:CCTACGTTGTTAAGCCT:C	rs71264522	71155457	Plus	-397272	0.858393	1.51669e-06	0.00264013	0.81553	4.91968e-05	0.103342	0.811498	2.56516e-10	6.71067e-07	0.863411	0.956589	Comp	No	No	No	No	Constant	Constant
ENSG00000254031|RP11-326E22.1	chr8:70758954:G:A	rs17760766	71155457	Plus	-396503	0.84278	8.00537e-06	0.0112137	0.92654	1.36154e-05	0.0433427	0.835587	4.27904e-10	1.08649e-06	0.75012	0.899921	Comp	No	No	No	No	Constant	Constant
ENSG00000254031|RP11-326E22.1	chr8:70759344:G:A	rs13258584	71155457	Plus	-396113	0.878483	6.56664e-07	0.0012585	1.11855	1.95376e-09	4.83021e-05	0.934714	9.65207e-14	3.91178e-10	0.287993	0.551612	Comp	No	No	No	No	Constant	Constant
ENSG00000254031|RP11-326E22.1	chr8:70760088:A:C	rs7838421	71155457	Plus	-395369	0.759357	2.12628e-06	0.00354144	0.675092	0.000254867	0.282133	0.718291	7.56905e-10	1.86174e-06	0.712554	0.881685	Comp	No	No	No	No	Constant	Constant
ENSG00000254031|RP11-326E22.1	chr8:70760131:A:G	rs7009297	71155457	Plus	-395326	0.913581	2.77275e-08	7.38805e-05	1.11855	1.95376e-09	4.83021e-05	0.94853	2.26237e-15	1.32242e-11	0.342701	0.611286	Comp	No	No	No	No	Constant	Constant
ENSG00000254031|RP11-326E22.1	chr8:70760508:G:T	rs7014012	71155457	Plus	-394949	0.926304	1.85294e-08	5.15634e-05	1.11855	1.95376e-09	4.83021e-05	0.956134	1.24836e-15	7.66834e-12	0.373333	0.640596	Comp	No	No	No	No	Constant	Constant
ENSG00000254031|RP11-326E22.1	chr8:70760749:G:A	rs1444343	71155457	Plus	-394708	0.905418	3.42139e-07	0.000700217	0.92654	1.36154e-05	0.0433427	0.870709	1.45039e-11	4.41721e-08	0.93378	0.977515	Comp	No	No	No	No	Constant	Constant
ENSG00000254031|RP11-326E22.1	chr8:70761549:A:T	rs13278311	71155457	Plus	-393908	0.724109	8.60581e-05	0.0783187	0.261531	0.252564	NA	0.553751	4.93973e-05	0.0401334	0.107146	0.302813	Comp	No	No	No	No	Prenatal-Trending	Constant
ENSG00000254031|RP11-326E22.1	chr8:70761792:C:T	rs2124958	71155457	Plus	-393665	0.898835	3.996e-07	0.000805271	0.909258	4.85134e-06	0.0216325	0.858432	9.43427e-12	2.94351e-08	0.965824	0.98705	Comp	No	No	No	No	Constant	Constant
ENSG00000254031|RP11-326E22.1	chr8:70761900:A:AT	rs139227120	71155457	Plus	-393557	0.89815	1.88465e-07	0.000410862	0.809819	3.32559e-05	0.0804063	0.833387	2.07817e-11	6.21971e-08	0.712562	0.881685	Comp	No	No	No	No	Constant	Constant
ENSG00000254031|RP11-326E22.1	chr8:70762120:G:T	rs7459778	71155457	Plus	-393337	0.857475	2.45026e-06	0.00400661	0.809819	3.32559e-05	0.0804063	0.811695	2.65543e-10	6.93446e-07	0.847203	0.948931	Comp	No	No	No	No	Constant	Constant
ENSG00000254031|RP11-326E22.1	chr8:70762526:C:A	rs35074484	71155457	Plus	-392931	0.869126	2.38105e-06	0.00390661	0.909258	4.85134e-06	0.0216325	0.843658	6.63397e-11	1.86791e-07	0.871838	0.958593	Comp	No	No	No	No	Constant	Constant
ENSG00000254031|RP11-326E22.1	chr8:70763174:CTT:C	rs10571492	71155457	Plus	-392283	0.89815	1.88465e-07	0.000410862	0.809819	3.32559e-05	0.0804063	0.833387	2.07817e-11	6.21971e-08	0.712562	0.881685	Comp	No	No	No	No	Constant	Constant
ENSG00000254031|RP11-326E22.1	chr8:70763312:T:C	rs1471114	71155457	Plus	-392145	0.917987	1.87225e-08	5.20639e-05	1.15016	2.57634e-09	6.15515e-05	0.952353	2.5683e-15	1.44009e-11	0.289876	0.553718	Comp	No	No	No	No	Constant	Constant
ENSG00000254031|RP11-326E22.1	chr8:70763958:T:G	rs7012796	71155457	Plus	-391499	0.725931	8.7118e-06	0.0120459	0.725686	9.54769e-05	0.159532	0.712122	1.60911e-09	3.78835e-06	0.999154	0.99962	Comp	No	No	No	No	Constant	Constant
ENSG00000254031|RP11-326E22.1	chr8:70764535:T:C	rs7017481	71155457	Plus	-390922	0.900531	3.76028e-07	0.000761855	0.809819	3.32559e-05	0.0804063	0.832972	4.70657e-11	1.34839e-07	0.70916	0.880196	Comp	No	No	No	No	Constant	Constant
ENSG00000254031|RP11-326E22.1	chr8:70765547:G:A	rs2197368	71155457	Plus	-389910	0.724109	8.60581e-05	0.0783187	0.289706	0.208172	NA	0.562961	3.72519e-05	0.0318873	0.131615	0.346783	Comp	No	No	No	No	Prenatal-Trending	Constant
ENSG00000254031|RP11-326E22.1	chr8:70765604:G:C	rs78923624	71155457	Plus	-389853	0.924588	9.27604e-09	2.74545e-05	1.11855	1.95376e-09	4.83021e-05	0.953863	5.38218e-16	3.47787e-12	0.362982	0.631242	Comp	No	No	No	No	Constant	Constant
ENSG00000254031|RP11-326E22.1	chr8:70766249:C:T	rs12680103	71155457	Plus	-389208	0.924588	9.27604e-09	2.74545e-05	1.11855	1.95376e-09	4.83021e-05	0.953863	5.38218e-16	3.47787e-12	0.362982	0.631242	Comp	No	No	No	No	Constant	Constant
ENSG00000254031|RP11-326E22.1	chr8:70766403:G:C	rs12680166	71155457	Plus	-389054	0.924588	9.27604e-09	2.74545e-05	1.11855	1.95376e-09	4.83021e-05	0.953863	5.38218e-16	3.47787e-12	0.362982	0.631242	Comp	No	No	No	No	Constant	Constant
ENSG00000254031|RP11-326E22.1	chr8:70768120:T:G	rs2380687	71155457	Plus	-387337	0.8732	2.02206e-07	0.000437122	0.9946	9.60293e-08	0.00109022	0.89584	1.33116e-13	5.2953e-10	0.587957	0.807652	Comp	No	No	No	No	Constant	Constant
ENSG00000254031|RP11-326E22.1	chr8:70768273:G:A	rs6990100	71155457	Plus	-387184	0.899393	4.26524e-07	0.000854056	0.909123	2.81706e-06	0.0144556	0.859229	7.60562e-12	2.3977e-08	0.96764	0.987405	Comp	No	No	No	No	Constant	Constant
ENSG00000254031|RP11-326E22.1	chr8:70769271:G:A	rs7826100	71155457	Plus	-386186	0.876977	2.76726e-06	0.004462	0.809819	3.32559e-05	0.0804063	0.816968	4.95358e-10	1.24854e-06	0.788857	0.921822	Comp	No	No	No	No	Constant	Constant
ENSG00000254031|RP11-326E22.1	chr8:70769531:T:C	rs2380688	71155457	Plus	-385926	0.882536	6.30708e-07	0.00121345	0.809819	3.32559e-05	0.0804063	0.826627	6.76206e-11	1.90125e-07	0.765162	0.908209	Comp	No	No	No	No	Constant	Constant
ENSG00000254031|RP11-326E22.1	chr8:70769748:G:A	rs2380689	71155457	Plus	-385709	0.768335	5.82944e-06	0.00853737	0.725686	9.54769e-05	0.159532	0.745882	7.14445e-10	1.76507e-06	0.855938	0.952945	Comp	No	No	No	No	Constant	Constant
ENSG00000254031|RP11-326E22.1	chr8:70769847:T:C	rs7844868	71155457	Plus	-385610	0.87407	7.69043e-06	0.0108245	0.909258	4.85134e-06	0.0216325	0.845148	4.98614e-10	1.25636e-06	0.891096	0.9662	Comp	No	No	No	No	Constant	Constant
ENSG00000254031|RP11-326E22.1	chr8:70770348:T:G	rs1838392	71155457	Plus	-385109	0.713517	1.80028e-05	0.0222894	0.725686	9.54769e-05	0.159532	0.708568	3.38445e-09	7.61297e-06	0.958433	0.984359	Comp	No	No	No	No	Constant	Constant
ENSG00000254031|RP11-326E22.1	chr8:70771629:C:T	rs17688313	71155457	Plus	-383828	0.916242	1.30679e-08	3.7452e-05	1.11855	1.95376e-09	4.83021e-05	0.948284	8.33013e-16	5.25207e-12	0.343361	0.612021	Comp	No	No	No	No	Constant	Constant
ENSG00000254031|RP11-326E22.1	chr8:70772175:C:T	rs12674966	71155457	Plus	-383282	0.89815	1.88465e-07	0.000410862	0.82134	0.000151738	0.210829	0.832273	9.09377e-11	2.51895e-07	0.765109	0.908173	Comp	No	No	No	No	Constant	Constant
ENSG00000254031|RP11-326E22.1	chr8:70773587:A:G	rs7845516	71155457	Plus	-381870	0.726742	6.18502e-06	0.00898462	0.584437	0.00313001	0.666016	0.654417	4.3347e-08	8.16632e-05	0.557122	0.787812	Comp	No	No	No	No	Constant	Constant
ENSG00000254031|RP11-326E22.1	chr8:70773995:AT:A	rs34711620	71155457	Plus	-381462	0.899423	5.86694e-07	0.00113725	0.909258	4.85134e-06	0.0216325	0.859304	1.38834e-11	4.23844e-08	0.96801	0.987559	Comp	No	No	No	No	Constant	Constant
ENSG00000254031|RP11-326E22.1	chr8:70774732:T:C	rs1373480	71155457	Plus	-380725	0.924972	1.30144e-08	3.73123e-05	1.13197	6.34312e-09	0.00010887	0.952533	1.68953e-15	1.00546e-11	0.349094	0.61808	Comp	No	No	No	No	Constant	Constant
ENSG00000254031|RP11-326E22.1	chr8:70775930:G:A	rs10448014	71155457	Plus	-379527	0.909465	4.35342e-08	0.00010891	1.12554	4.09813e-09	9.00705e-05	0.947573	5.4074e-15	2.84262e-11	0.328614	0.5965	Comp	No	No	No	No	Constant	Constant
ENSG00000254031|RP11-326E22.1	chr8:70776173:C:A	rs7000647	71155457	Plus	-379284	0.924972	1.30144e-08	3.73123e-05	1.12554	4.09813e-09	9.00705e-05	0.957176	1.10795e-15	6.84326e-12	0.358399	0.626809	Comp	No	No	No	No	Constant	Constant
ENSG00000254031|RP11-326E22.1	chr8:70776635:A:T	rs11992027	71155457	Plus	-378822	0.853454	5.75446e-06	0.00844216	0.816581	0.000130386	0.193231	0.800999	2.49447e-09	5.70844e-06	0.88973	0.9655	Comp	No	No	No	No	Constant	Constant
ENSG00000254031|RP11-326E22.1	chr8:70776749:T:A	rs13254801	71155457	Plus	-378708	0.991308	5.35806e-09	1.66156e-05	1.13938	1.25266e-08	0.00019119	1.00159	6.20115e-16	3.96979e-12	0.518247	0.760847	Comp	No	No	No	No	Constant	Constant
ENSG00000254031|RP11-326E22.1	chr8:70776796:A:G	rs13252584	71155457	Plus	-378661	0.918056	4.86015e-08	0.000120413	1.14725	9.7953e-09	0.000153854	0.951124	1.55603e-14	7.32347e-11	0.316834	0.583938	Comp	No	No	No	No	Constant	Constant
ENSG00000254031|RP11-326E22.1	chr8:70776799:T:C	rs13254851	71155457	Plus	-378658	0.920587	6.75826e-08	0.000162858	1.14725	9.7953e-09	0.000153854	0.954614	2.12942e-14	9.75969e-11	0.325649	0.592982	Comp	No	No	No	No	Constant	Constant
ENSG00000254031|RP11-326E22.1	chr8:70777201:G:A	rs9771769	71155457	Plus	-378256	1.02371	4.70794e-08	0.000117023	0.934516	7.30362e-05	0.134383	0.92882	2.63391e-11	7.78163e-08	0.747871	0.898555	Comp	No	No	No	No	Constant	Constant
ENSG00000254031|RP11-326E22.1	chr8:70777787:C:T	rs76019839	71155457	Plus	-377670	0.902091	3.74049e-07	0.000758278	0.922662	7.13702e-06	0.0282413	0.861445	1.37203e-11	4.19248e-08	0.933957	0.977612	Comp	No	No	No	No	Constant	Constant
ENSG00000254031|RP11-326E22.1	chr8:70778299:G:A	rs77887223	71155457	Plus	-377158	0.905388	7.5195e-07	0.00142096	0.909258	4.85134e-06	0.0216325	0.860768	2.12723e-11	6.35738e-08	0.987514	0.994962	Comp	No	No	No	No	Constant	Constant
ENSG00000254031|RP11-326E22.1	chr8:70778387:T:C	rs143021741	71155457	Plus	-377070	0.868577	1.60556e-06	0.00277469	0.909123	2.81706e-06	0.0144556	0.848685	2.30758e-11	6.86877e-08	0.867316	0.958555	Comp	No	No	No	No	Constant	Constant
ENSG00000254031|RP11-326E22.1	chr8:70778492:G:C	rs148206627	71155457	Plus	-376965	0.916242	1.30679e-08	3.7452e-05	1.11855	1.95376e-09	4.83021e-05	0.948284	8.33013e-16	5.25207e-12	0.343361	0.612021	Comp	No	No	No	No	Constant	Constant
ENSG00000254031|RP11-326E22.1	chr8:70778555:T:C	rs77379759	71155457	Plus	-376902	0.724109	8.60581e-05	0.0783187	0.261531	0.252564	NA	0.553751	4.93973e-05	0.0401334	0.107146	0.302813	Comp	No	No	No	No	Prenatal-Trending	Constant
ENSG00000254031|RP11-326E22.1	chr8:70778820:G:A	rs150333298	71155457	Plus	-376637	0.902091	3.74049e-07	0.000758278	0.909258	4.85134e-06	0.0216325	0.859629	9.26883e-12	2.89378e-08	0.976506	0.991037	Comp	No	No	No	No	Constant	Constant
ENSG00000254031|RP11-326E22.1	chr8:70778944:C:T	rs201801376	71155457	Plus	-376513	0.868866	1.41046e-07	0.000316112	1.13378	5.17831e-09	0.00010887	0.914312	4.5607e-14	1.98211e-10	0.234942	0.487435	Comp	No	No	No	No	Constant	Constant
ENSG00000254031|RP11-326E22.1	chr8:70778946:T:C	rs200335911	71155457	Plus	-376511	0.913581	2.77275e-08	7.38805e-05	1.13378	5.17831e-09	0.00010887	0.944244	5.25832e-15	2.76854e-11	0.320843	0.588237	Comp	No	No	No	No	Constant	Constant
ENSG00000254031|RP11-326E22.1	chr8:70779375:G:C	rs139212559	71155457	Plus	-376082	0.881233	1.20382e-06	0.00215287	0.909258	4.85134e-06	0.0216325	0.848275	3.38012e-11	9.85846e-08	0.909518	0.96936	Comp	No	No	No	No	Constant	Constant
ENSG00000254031|RP11-326E22.1	chr8:70780269:C:T	rs62508770	71155457	Plus	-375188	0.89815	1.88465e-07	0.000410862	0.809819	3.32559e-05	0.0804063	0.833387	2.07817e-11	6.21971e-08	0.712562	0.881685	Comp	No	No	No	No	Constant	Constant
ENSG00000254031|RP11-326E22.1	chr8:70780453:C:T	rs62508771	71155457	Plus	-375004	0.893182	1.22547e-07	0.000278657	1.12554	4.09813e-09	9.00705e-05	0.940316	1.74916e-14	8.11825e-11	0.298582	0.563522	Comp	No	No	No	No	Constant	Constant
ENSG00000254031|RP11-326E22.1	chr8:70781282:T:C	rs7013495	71155457	Plus	-374175	0.749513	3.01715e-06	0.00480268	0.639766	0.00104187	0.505869	0.695489	5.41839e-09	1.18149e-05	0.645291	0.846685	Comp	No	No	No	No	Constant	Constant
ENSG00000254031|RP11-326E22.1	chr8:70781284:A:T	rs6993170	71155457	Plus	-374173	0.930359	1.27827e-08	3.66977e-05	1.13795	9.44623e-08	0.00107465	0.953993	1.38349e-14	6.567e-11	0.381072	0.647537	Comp	No	No	No	No	Constant	Constant
ENSG00000254031|RP11-326E22.1	chr8:70781502:C:A	rs55862702	71155457	Plus	-373955	0.89815	1.88465e-07	0.000410862	0.813311	6.88343e-05	0.129598	0.829803	4.1522e-11	1.19792e-07	0.731304	0.890862	Comp	No	No	No	No	Constant	Constant
ENSG00000254031|RP11-326E22.1	chr8:70782142:A:AG	rs11368781	71155457	Plus	-373315	0.881233	1.20382e-06	0.00215287	0.943027	2.95891e-05	0.0741192	0.847671	1.5827e-10	4.24539e-07	0.817169	0.934378	Comp	No	No	No	No	Constant	Constant
ENSG00000254031|RP11-326E22.1	chr8:70782296:G:A	rs6998989	71155457	Plus	-373161	0.899175	2.62304e-07	0.000549024	0.810805	3.74141e-05	0.0860958	0.837281	2.66096e-11	7.8586e-08	0.715589	0.883538	Comp	No	No	No	No	Constant	Constant
ENSG00000254031|RP11-326E22.1	chr8:70782395:A:G	rs6998786	71155457	Plus	-373062	0.915064	7.87518e-08	0.000187034	1.11855	1.95376e-09	4.83021e-05	0.953062	6.90283e-15	3.55657e-11	0.356097	0.624794	Comp	No	No	No	No	Constant	Constant
ENSG00000254031|RP11-326E22.1	chr8:70782447:T:A	rs6981149	71155457	Plus	-373010	0.867029	5.2231e-06	0.00776423	0.809819	3.32559e-05	0.0804063	0.814562	7.65705e-10	1.88237e-06	0.821333	0.936596	Comp	No	No	No	No	Constant	Constant
ENSG00000254031|RP11-326E22.1	chr8:70782769:G:A	rs62508777	71155457	Plus	-372688	0.902091	3.74049e-07	0.000758278	0.922662	7.13702e-06	0.0282413	0.861445	1.37203e-11	4.19248e-08	0.933957	0.977612	Comp	No	No	No	No	Constant	Constant
ENSG00000254031|RP11-326E22.1	chr8:70783461:C:T	rs56226958	71155457	Plus	-371996	0.882045	7.46795e-07	0.00141236	0.864133	7.83299e-06	0.029761	0.841405	3.11763e-11	9.13426e-08	0.940801	0.980614	Comp	No	No	No	No	Constant	Constant
ENSG00000254031|RP11-326E22.1	chr8:70783655:T:G	rs12680988	71155457	Plus	-371802	0.900484	6.51252e-08	0.000157477	1.11855	1.95376e-09	4.83021e-05	0.945116	5.19697e-15	2.73788e-11	0.316941	0.583966	Comp	No	No	No	No	Constant	Constant
ENSG00000254031|RP11-326E22.1	chr8:70785323:C:G	rs6986479	71155457	Plus	-370134	0.901901	5.36619e-07	0.00105017	0.930496	4.1876e-05	0.092584	0.855989	8.10627e-11	2.25786e-07	0.914841	0.970135	Comp	No	No	No	No	Constant	Constant
ENSG00000254031|RP11-326E22.1	chr8:70785566:C:CT	rs112823069	71155457	Plus	-369891	0.960057	2.96674e-07	0.000614561	0.817663	0.000555756	0.402647	0.875893	2.91599e-10	7.57948e-07	0.614426	0.826838	Comp	No	No	No	No	Constant	Constant
ENSG00000254031|RP11-326E22.1	chr8:70786341:A:C	rs1596566	71155457	Plus	-369116	0.908985	3.83176e-08	9.89116e-05	1.11855	1.95376e-09	4.83021e-05	0.947797	2.51539e-15	1.44009e-11	0.333628	0.601778	Comp	No	No	No	No	Constant	Constant
ENSG00000254031|RP11-326E22.1	chr8:70786597:C:T	rs1596565	71155457	Plus	-368860	0.904266	1.44079e-07	0.000322372	0.809819	3.32559e-05	0.0804063	0.838356	1.4346e-11	4.37154e-08	0.693112	0.871228	Comp	No	No	No	No	Constant	Constant
ENSG00000254031|RP11-326E22.1	chr8:70786948:G:C	rs6993115	71155457	Plus	-368509	0.924588	9.27604e-09	2.74545e-05	1.11321	2.19257e-09	5.3144e-05	0.95296	5.66177e-16	3.65082e-12	0.376241	0.643094	Comp	No	No	No	No	Constant	Constant
ENSG00000254031|RP11-326E22.1	chr8:70787048:A:T	rs6992879	71155457	Plus	-368409	0.912427	4.01347e-08	0.000101228	1.11855	1.95376e-09	4.83021e-05	0.949737	3.09251e-15	1.70219e-11	0.342953	0.611554	Comp	No	No	No	No	Constant	Constant
ENSG00000254031|RP11-326E22.1	chr8:70787282:T:G	rs10504481	71155457	Plus	-368175	0.913581	2.77275e-08	7.38805e-05	1.11855	1.95376e-09	4.83021e-05	0.94853	2.26237e-15	1.32242e-11	0.342701	0.611286	Comp	No	No	No	No	Constant	Constant
ENSG00000254031|RP11-326E22.1	chr8:70787972:C:T	rs7828552	71155457	Plus	-367485	0.724109	8.60581e-05	0.0783187	0.261531	0.252564	NA	0.553751	4.93973e-05	0.0401334	0.107146	0.302813	Comp	No	No	No	No	Prenatal-Trending	Constant
ENSG00000254031|RP11-326E22.1	chr8:70788407:A:G	rs1444339	71155457	Plus	-367050	0.87832	2.75242e-06	0.00444028	0.909258	4.85134e-06	0.0216325	0.845737	8.40112e-11	2.33585e-07	0.901872	0.968609	Comp	No	No	No	No	Constant	Constant
ENSG00000254031|RP11-326E22.1	chr8:70788530:TG:T	rs112197088	71155457	Plus	-366927	0.901901	5.36619e-07	0.00105017	0.922662	7.13702e-06	0.0282413	0.86236	1.86848e-11	5.62378e-08	0.933804	0.977528	Comp	No	No	No	No	Constant	Constant
ENSG00000254031|RP11-326E22.1	chr8:70789156:C:G	rs10429277	71155457	Plus	-366301	0.741314	4.95904e-06	0.00741959	0.675092	0.000254867	0.282133	0.705855	1.80782e-09	4.22285e-06	0.773877	0.913393	Comp	No	No	No	No	Constant	Constant
ENSG00000254031|RP11-326E22.1	chr8:70789729:A:ATAAATTC	rs3085692	71155457	Plus	-365728	0.939887	3.76028e-08	9.72535e-05	1.16103	3.72829e-07	0.00326265	0.953828	2.19716e-13	8.49406e-10	0.384162	0.650619	Comp	No	No	No	No	Constant	Constant
ENSG00000254031|RP11-326E22.1	chr8:70790356:G:A	rs1838393	71155457	Plus	-365101	0.908255	2.76171e-08	7.36064e-05	1.11855	1.95376e-09	4.83021e-05	0.943947	1.93482e-15	1.14059e-11	0.328879	0.596711	Comp	No	No	No	No	Constant	Constant
ENSG00000254031|RP11-326E22.1	chr8:70790642:A:G	rs55855305	71155457	Plus	-364815	0.88029	1.63774e-06	0.00282273	0.912707	8.87029e-06	0.03284	0.850404	6.05883e-11	1.71302e-07	0.898122	0.967303	Comp	No	No	No	No	Constant	Constant
ENSG00000254031|RP11-326E22.1	chr8:70790658:T:G	rs7826483	71155457	Plus	-364799	0.90167	4.01633e-08	0.000101228	1.12554	4.09813e-09	9.00705e-05	0.944896	4.27813e-15	2.30206e-11	0.308768	0.575225	Comp	No	No	No	No	Constant	Constant
ENSG00000254031|RP11-326E22.1	chr8:70792351:C:T	rs55865599	71155457	Plus	-363106	0.894496	3.00869e-07	0.00062263	0.809819	3.32559e-05	0.0804063	0.832398	3.04258e-11	8.92982e-08	0.725768	0.888615	Comp	No	No	No	No	Constant	Constant
ENSG00000254031|RP11-326E22.1	chr8:70793498:C:T	rs7822474	71155457	Plus	-361959	0.907383	3.96954e-07	0.000800393	0.909258	4.85134e-06	0.0216325	0.863693	9.68763e-12	3.01774e-08	0.993877	0.997558	Comp	No	No	No	No	Constant	Constant
ENSG00000254031|RP11-326E22.1	chr8:70796736:G:A	rs35207116	71155457	Plus	-358721	0.924588	9.27604e-09	2.74545e-05	1.14028	1.01678e-08	0.000159205	0.951714	1.88429e-15	1.11229e-11	0.333546	0.601676	Comp	No	No	No	No	Constant	Constant
ENSG00000254031|RP11-326E22.1	chr8:70797931:C:T	rs35323776	71155457	Plus	-357526	0.901901	5.36619e-07	0.00105017	0.909258	4.85134e-06	0.0216325	0.860804	1.24655e-11	3.82509e-08	0.976055	0.990966	Comp	No	No	No	No	Constant	Constant
ENSG00000254031|RP11-326E22.1	chr8:70797988:A:G	rs35233766	71155457	Plus	-357469	0.924972	1.30144e-08	3.73123e-05	1.11855	1.95376e-09	4.83021e-05	0.955353	7.24453e-16	4.59842e-12	0.366759	0.634089	Comp	No	No	No	No	Constant	Constant
ENSG00000254031|RP11-326E22.1	chr8:70798417:GTTAAT:G	rs60245908	71155457	Plus	-357040	0.895301	1.78354e-07	0.000390808	1.11855	1.95376e-09	4.83021e-05	0.943536	1.82988e-14	8.46363e-11	0.313926	0.580756	Comp	No	No	No	No	Constant	Constant
ENSG00000254031|RP11-326E22.1	chr8:70799707:A:G	rs34315217	71155457	Plus	-355750	0.810582	9.92183e-06	0.0134483	1.0091	2.02443e-05	0.0558724	0.837185	1.05273e-09	2.54195e-06	0.473023	0.723148	Comp	No	No	No	No	Constant	Constant
ENSG00000254031|RP11-326E22.1	chr8:70801898:T:C	rs13257800	71155457	Plus	-353559	0.903511	4.07109e-08	0.000102426	1.13378	5.17831e-09	0.00010887	0.940951	6.43856e-15	3.33626e-11	0.299903	0.56508	Comp	No	No	No	No	Constant	Constant
ENSG00000254031|RP11-326E22.1	chr8:70802232:G:A	rs10957529	71155457	Plus	-353225	0.901901	5.36619e-07	0.00105017	0.909258	4.85134e-06	0.0216325	0.860804	1.24655e-11	3.82509e-08	0.976055	0.990966	Comp	No	No	No	No	Constant	Constant
ENSG00000254031|RP11-326E22.1	chr8:70804793:A:G	rs10100748	71155457	Plus	-350664	0.716452	0.000106858	0.0921791	0.261531	0.252564	NA	0.546347	6.38768e-05	0.0494174	0.113609	0.31492	Comp	No	No	No	No	Prenatal-Trending	Constant
ENSG00000254031|RP11-326E22.1	chr8:70805871:T:C	rs62508819	71155457	Plus	-349586	0.883675	9.72924e-08	0.000225964	1.08183	2.91377e-08	0.000390578	0.906619	6.63955e-14	2.81632e-10	0.380701	0.647149	Comp	No	No	No	No	Constant	Constant
ENSG00000254031|RP11-326E22.1	chr8:70806262:A:G	rs35767277	71155457	Plus	-349195	0.896732	4.33257e-07	0.000866356	0.909258	4.85134e-06	0.0216325	0.856818	1.05919e-11	3.27923e-08	0.958956	0.984552	Comp	No	No	No	No	Constant	Constant
ENSG00000254031|RP11-326E22.1	chr8:70807080:G:C	rs12541375	71155457	Plus	-348377	0.721409	9.67552e-05	0.0855269	0.266326	0.243963	NA	0.558108	4.41296e-05	0.0366518	0.113455	0.314656	Comp	No	No	No	No	Prenatal-Trending	Constant
ENSG00000254031|RP11-326E22.1	chr8:70809384:A:G	rs11994908	71155457	Plus	-346073	0.761367	2.16037e-06	0.003593	0.725686	9.54769e-05	0.159532	0.73301	3.57672e-10	9.19873e-07	0.876073	0.959053	Comp	No	No	No	No	Constant	Constant
ENSG00000254031|RP11-326E22.1	chr8:70810599:A:G	rs144277244	71155457	Plus	-344858	0.899832	5.89987e-07	0.00114317	0.909258	4.85134e-06	0.0216325	0.860202	1.35954e-11	4.15639e-08	0.96935	0.988186	Comp	No	No	No	No	Constant	Constant
ENSG00000254031|RP11-326E22.1	chr8:70810761:A:C	rs147798673	71155457	Plus	-344696	0.881233	1.20382e-06	0.00215287	0.909258	4.85134e-06	0.0216325	0.848275	3.38012e-11	9.85846e-08	0.909518	0.96936	Comp	No	No	No	No	Constant	Constant
ENSG00000254031|RP11-326E22.1	chr8:70811762:A:C	rs141020749	71155457	Plus	-343695	0.884842	3.50212e-06	0.0054697	0.909258	4.85134e-06	0.0216325	0.853452	1.10819e-10	3.03092e-07	0.923225	0.973544	Comp	No	No	No	No	Constant	Constant
ENSG00000254031|RP11-326E22.1	chr8:70812419:G:A	rs6999140	71155457	Plus	-343038	0.827606	1.62069e-06	0.00279807	0.655376	0.00127339	0.536054	0.746428	3.28112e-09	7.39278e-06	0.493802	0.739992	Comp	No	No	No	No	Constant	Constant
ENSG00000254031|RP11-326E22.1	chr8:70812835:G:A	rs140462465	71155457	Plus	-342622	0.924588	9.27604e-09	2.74545e-05	1.11855	1.95376e-09	4.83021e-05	0.953863	5.38218e-16	3.47787e-12	0.362982	0.631242	Comp	No	No	No	No	Constant	Constant
ENSG00000254031|RP11-326E22.1	chr8:70812979:T:C	rs145837151	71155457	Plus	-342478	0.774178	4.22985e-05	0.0448474	0.274755	0.230081	NA	0.583792	2.58145e-05	0.0235543	0.084695	0.260076	Comp	No	No	No	No	Prenatal-Trending	Constant
ENSG00000254031|RP11-326E22.1	chr8:70813836:C:A	rs79183868	71155457	Plus	-341621	0.810582	9.92183e-06	0.0134483	0.99562	1.15334e-05	0.04003	0.836012	6.99504e-10	1.73021e-06	0.491453	0.738096	Comp	No	No	No	No	Constant	Constant
ENSG00000254031|RP11-326E22.1	chr8:70814684:A:G	rs13261146	71155457	Plus	-340773	0.881631	1.84362e-06	0.00312618	0.909258	4.85134e-06	0.0216325	0.850149	4.92065e-11	1.40595e-07	0.911663	0.96936	Comp	No	No	No	No	Constant	Constant
ENSG00000254031|RP11-326E22.1	chr8:70815061:G:A	rs13263047	71155457	Plus	-340396	0.878003	1.11442e-06	0.00201499	0.9306	1.71843e-05	0.0506874	0.845521	8.05274e-11	2.24369e-07	0.839212	0.945303	Comp	No	No	No	No	Constant	Constant
ENSG00000254031|RP11-326E22.1	chr8:70815719:A:G	rs62508826	71155457	Plus	-339738	0.973893	3.59368e-09	1.15677e-05	1.04599	5.15548e-07	0.00425749	0.9776	2.12794e-15	1.24755e-11	0.760458	0.90585	Comp	No	No	No	No	Constant	Constant
ENSG00000254031|RP11-326E22.1	chr8:70815820:C:T	rs62508827	71155457	Plus	-339637	0.905101	3.23589e-07	0.000665159	0.909258	4.85134e-06	0.0216325	0.862274	7.43883e-12	2.34849e-08	0.986354	0.99457	Comp	No	No	No	No	Constant	Constant
ENSG00000254031|RP11-326E22.1	chr8:70815974:A:G	rs62508828	71155457	Plus	-339483	0.901901	5.36619e-07	0.00105017	0.909258	4.85134e-06	0.0216325	0.860804	1.24655e-11	3.82509e-08	0.976055	0.990966	Comp	No	No	No	No	Constant	Constant
ENSG00000254031|RP11-326E22.1	chr8:70816519:A:G	rs56108781	71155457	Plus	-338938	0.902091	3.74049e-07	0.000758278	0.909258	4.85134e-06	0.0216325	0.859629	9.26883e-12	2.89378e-08	0.976506	0.991037	Comp	No	No	No	No	Constant	Constant
ENSG00000254031|RP11-326E22.1	chr8:70818239:G:A	rs34751830	71155457	Plus	-337218	1.00044	1.47746e-08	4.18828e-05	0.909258	4.85134e-06	0.0216325	0.92118	2.14991e-13	8.32396e-10	0.705194	0.877936	Comp	No	No	No	No	Constant	Constant
ENSG00000254031|RP11-326E22.1	chr8:70818726:A:G	rs34042354	71155457	Plus	-336731	0.90972	3.78328e-08	9.77978e-05	1.11855	1.95376e-09	4.83021e-05	0.945807	2.56596e-15	1.44009e-11	0.335406	0.603512	Comp	No	No	No	No	Constant	Constant
ENSG00000254031|RP11-326E22.1	chr8:70819867:A:G	rs13258800	71155457	Plus	-335590	0.716306	5.13609e-05	0.0524456	0.894907	2.98691e-05	0.074671	0.743223	1.03528e-08	2.16015e-05	0.489674	0.736716	Comp	No	No	No	No	Constant	Constant
ENSG00000254031|RP11-326E22.1	chr8:70820029:T:C	rs13261712	71155457	Plus	-335428	0.908255	2.76171e-08	7.36064e-05	1.11855	1.95376e-09	4.83021e-05	0.943947	1.93482e-15	1.14059e-11	0.328879	0.596711	Comp	No	No	No	No	Constant	Constant
ENSG00000254031|RP11-326E22.1	chr8:70820387:A:G	rs35318824	71155457	Plus	-335070	1.02045	2.00376e-08	5.53922e-05	0.912707	8.87029e-06	0.03284	0.94135	4.66548e-13	1.72826e-09	0.665934	0.858797	Comp	No	No	No	No	Constant	Constant
ENSG00000254031|RP11-326E22.1	chr8:70821181:C:T	rs11993847	71155457	Plus	-334276	0.907383	3.96954e-07	0.000800393	0.909258	4.85134e-06	0.0216325	0.863693	9.68763e-12	3.01774e-08	0.993877	0.997558	Comp	No	No	No	No	Constant	Constant
ENSG00000254031|RP11-326E22.1	chr8:70822207:T:C	rs13281838	71155457	Plus	-333250	0.888877	7.95138e-07	0.00149265	0.909258	4.85134e-06	0.0216325	0.852974	1.94417e-11	5.84009e-08	0.933815	0.97753	Comp	No	No	No	No	Constant	Constant
ENSG00000254031|RP11-326E22.1	chr8:70822334:G:A	rs13252719	71155457	Plus	-333123	0.907732	2.2132e-08	6.07034e-05	1.08183	2.91377e-08	0.000390578	0.918402	1.00808e-14	4.89781e-11	0.435207	0.693339	Comp	No	No	No	No	Constant	Constant
ENSG00000254031|RP11-326E22.1	chr8:70824426:G:A	rs1822651	71155457	Plus	-331031	0.902091	3.74049e-07	0.000758278	0.903542	3.25036e-05	0.0790143	0.864801	2.50867e-11	7.43237e-08	0.995523	0.99822	Comp	No	No	No	No	Constant	Constant
ENSG00000254031|RP11-326E22.1	chr8:70824852:G:C	rs13274062	71155457	Plus	-330605	0.915824	2.28705e-08	6.25279e-05	1.11855	1.95376e-09	4.83021e-05	0.953037	1.22649e-15	7.54199e-12	0.346933	0.61595	Comp	No	No	No	No	Constant	Constant
ENSG00000254031|RP11-326E22.1	chr8:70825087:A:G	rs13273979	71155457	Plus	-330370	0.813365	3.98198e-07	0.000802651	0.675092	0.000254867	0.282133	0.750327	1.23617e-10	3.36008e-07	0.544331	0.779039	Comp	No	No	No	No	Constant	Constant
ENSG00000254031|RP11-326E22.1	chr8:70826462:T:TTAATC	rs111318613	71155457	Plus	-328995	0.710254	1.78017e-05	0.0220824	0.667442	0.000569457	0.406884	0.687837	1.29497e-08	2.65961e-05	0.858734	0.954348	Comp	No	No	No	No	Constant	Constant
ENSG00000254031|RP11-326E22.1	chr8:70828699:T:C	rs62508859	71155457	Plus	-326758	0.718918	1.05388e-05	0.0141718	0.58803	0.00260986	0.641517	0.654503	3.49602e-08	6.68641e-05	0.588628	0.807953	Comp	No	No	No	No	Constant	Constant
ENSG00000254031|RP11-326E22.1	chr8:70829306:A:AACTGGC	rs11281000	71155457	Plus	-326151	0.744076	7.28674e-06	0.0103525	0.692109	0.000465556	0.373886	0.708008	5.23702e-09	1.14416e-05	0.830616	0.940964	Comp	No	No	No	No	Constant	Constant
ENSG00000254031|RP11-326E22.1	chr8:70829488:T:G	rs13271606	71155457	Plus	-325969	0.813721	3.14721e-07	0.000648395	0.669888	0.000446996	0.368113	0.75045	1.48882e-10	4.0092e-07	0.535785	0.774181	Comp	No	No	No	No	Constant	Constant
ENSG00000254031|RP11-326E22.1	chr8:70830504:T:C	rs6982838	71155457	Plus	-324953	0.901901	5.36619e-07	0.00105017	0.909258	4.85134e-06	0.0216325	0.860804	1.24655e-11	3.82509e-08	0.976055	0.990966	Comp	No	No	No	No	Constant	Constant
ENSG00000254031|RP11-326E22.1	chr8:70832304:G:A	rs754846	71155457	Plus	-323153	0.902091	3.74049e-07	0.000758278	0.909258	4.85134e-06	0.0216325	0.859629	9.26883e-12	2.89378e-08	0.976506	0.991037	Comp	No	No	No	No	Constant	Constant
ENSG00000254031|RP11-326E22.1	chr8:70834245:C:G	rs6983845	71155457	Plus	-321212	0.730281	9.9793e-06	0.013516	0.72026	0.000136362	0.198156	0.713807	2.63608e-09	6.01401e-06	0.965966	0.98705	Comp	No	No	No	No	Constant	Constant
ENSG00000254031|RP11-326E22.1	chr8:70834934:T:G	rs1457198	71155457	Plus	-320523	0.881233	1.20382e-06	0.00215287	0.909258	4.85134e-06	0.0216325	0.848275	3.38012e-11	9.85846e-08	0.909518	0.96936	Comp	No	No	No	No	Constant	Constant
ENSG00000254031|RP11-326E22.1	chr8:70836573:TA:T	rs34675311	71155457	Plus	-318884	0.892626	6.73451e-07	0.00128704	0.909258	4.85134e-06	0.0216325	0.85675	1.45516e-11	4.431e-08	0.945889	0.982387	Comp	No	No	No	No	Constant	Constant
ENSG00000254031|RP11-326E22.1	chr8:70836619:T:G	rs67781030	71155457	Plus	-318838	0.823048	1.29502e-05	0.0169085	0.97131	8.25726e-06	0.0310327	0.841826	6.04705e-10	1.5082e-06	0.576942	0.800113	Comp	No	No	No	No	Constant	Constant
ENSG00000254031|RP11-326E22.1	chr8:70836689:G:A	rs35921782	71155457	Plus	-318768	0.915926	5.53919e-07	0.00107942	0.909258	4.85134e-06	0.0216325	0.869966	1.09e-11	3.36997e-08	0.97847	0.991545	Comp	No	No	No	No	Constant	Constant
ENSG00000254031|RP11-326E22.1	chr8:70840518:A:G	rs13255849	71155457	Plus	-314939	0.734711	6.86231e-06	0.00983533	0.675092	0.000254867	0.282133	0.70175	2.72807e-09	6.2128e-06	0.796588	0.925656	Comp	No	No	No	No	Constant	Constant
ENSG00000254031|RP11-326E22.1	chr8:70842064:A:G	rs6472548	71155457	Plus	-313393	0.813721	3.14721e-07	0.000648395	0.688119	0.000336916	0.323432	0.761318	9.53728e-11	2.63557e-07	0.589396	0.808606	Comp	No	No	No	No	Constant	Constant
ENSG00000254031|RP11-326E22.1	chr8:70842547:T:TACACACAC	rs34956165	71155457	Plus	-312910	0.865393	0.000217227	0.151845	0.955283	0.000871844	0.475719	0.876809	4.97432e-07	0.000759975	0.798422	0.926651	Comp	No	No	No	No	Constant	Constant
ENSG00000254031|RP11-326E22.1	chr8:70842547:TAC:T	rs34956165	71155457	Plus	-312910	-0.782924	5.42037e-06	0.0080158	-1.09227	1.95953e-09	4.84122e-05	-0.836018	3.79797e-12	1.24547e-08	0.162805	0.39545	Comp	No	No	No	No	Constant	Constant
ENSG00000254031|RP11-326E22.1	chr8:70842724:A:G	rs1156955	71155457	Plus	-312733	0.879048	1.17349e-06	0.00210473	0.92654	1.36154e-05	0.0433427	0.854753	5.42797e-11	1.54332e-07	0.853336	0.951733	Comp	No	No	No	No	Constant	Constant
ENSG00000254031|RP11-326E22.1	chr8:70842803:T:C	rs1156956	71155457	Plus	-312654	0.742895	4.07259e-06	0.00624636	0.709547	0.000226784	0.264267	0.71375	1.7725e-09	4.14404e-06	0.887179	0.964192	Comp	No	No	No	No	Constant	Constant
ENSG00000254031|RP11-326E22.1	chr8:70845432:G:T	rs35380538	71155457	Plus	-310025	0.902091	3.74049e-07	0.000758278	0.909258	4.85134e-06	0.0216325	0.859629	9.26883e-12	2.89378e-08	0.976506	0.991037	Comp	No	No	No	No	Constant	Constant
ENSG00000254031|RP11-326E22.1	chr8:70848764:CAAA:C	rs200763560	71155457	Plus	-306693	1.01485	3.08563e-07	0.000637067	0.909538	4.16053e-05	0.0920817	0.955469	1.26633e-11	3.88373e-08	0.701457	0.876105	Comp	No	No	No	No	Constant	Constant
ENSG00000254031|RP11-326E22.1	chr8:70848819:A:G	rs7014481	71155457	Plus	-306638	1.00044	1.47746e-08	4.18828e-05	0.903542	3.25036e-05	0.0790143	0.928992	5.97566e-13	2.1874e-09	0.705473	0.878156	Comp	No	No	No	No	Constant	Constant
ENSG00000254031|RP11-326E22.1	chr8:70849743:G:A	rs35689708	71155457	Plus	-305714	0.902091	3.74049e-07	0.000758278	0.909258	4.85134e-06	0.0216325	0.859629	9.26883e-12	2.89378e-08	0.976506	0.991037	Comp	No	No	No	No	Constant	Constant
ENSG00000254031|RP11-326E22.1	chr8:70850960:G:A	rs11988792	71155457	Plus	-304497	0.902091	3.74049e-07	0.000758278	0.909258	4.85134e-06	0.0216325	0.859629	9.26883e-12	2.89378e-08	0.976506	0.991037	Comp	No	No	No	No	Constant	Constant
ENSG00000254031|RP11-326E22.1	chr8:70851622:A:G	rs117579230	71155457	Plus	-303835	0.902091	3.74049e-07	0.000758278	0.909258	4.85134e-06	0.0216325	0.859629	9.26883e-12	2.89378e-08	0.976506	0.991037	Comp	No	No	No	No	Constant	Constant
ENSG00000254031|RP11-326E22.1	chr8:70852123:A:G	rs62510668	71155457	Plus	-303334	0.926364	1.21296e-08	3.49467e-05	1.11855	1.95376e-09	4.83021e-05	0.956842	6.70169e-16	4.27952e-12	0.369991	0.637222	Comp	No	No	No	No	Constant	Constant
ENSG00000254031|RP11-326E22.1	chr8:70852859:A:G	rs13274381	71155457	Plus	-302598	0.912897	3.89811e-08	0.000100521	1.11855	1.95376e-09	4.83021e-05	0.948302	3.0794e-15	1.69514e-11	0.343918	0.612685	Comp	No	No	No	No	Constant	Constant
ENSG00000254031|RP11-326E22.1	chr8:70853045:A:G	rs13274981	71155457	Plus	-302412	0.879048	1.17349e-06	0.00210473	0.909258	4.85134e-06	0.0216325	0.84675	3.07028e-11	9.00584e-08	0.902327	0.968833	Comp	No	No	No	No	Constant	Constant
ENSG00000254031|RP11-326E22.1	chr8:70853620:T:A	rs6985251	71155457	Plus	-301837	0.899423	5.86694e-07	0.00113725	0.909258	4.85134e-06	0.0216325	0.859304	1.38834e-11	4.23844e-08	0.96801	0.987559	Comp	No	No	No	No	Constant	Constant
ENSG00000254031|RP11-326E22.1	chr8:70855636:G:A	rs182140502	71155457	Plus	-299821	1.18634	9.665e-07	0.00177488	1.00399	0.000525883	0.393934	1.06934	5.49336e-10	1.37596e-06	0.606551	0.821324	Comp	No	No	No	No	Constant	Constant
ENSG00000254031|RP11-326E22.1	chr8:70855702:T:A	rs190740484	71155457	Plus	-299755	1.21786	2.90207e-07	0.000602241	1.00399	0.000525883	0.393934	1.09035	1.40027e-10	3.78547e-07	0.541594	0.776846	Comp	No	No	No	No	Constant	Constant
ENSG00000254031|RP11-326E22.1	chr8:70856230:A:C	rs146115757	71155457	Plus	-299227	0.907401	1.5867e-08	4.47418e-05	1.08374	1.03881e-07	0.0011654	0.902668	2.2271e-14	1.01773e-10	0.441682	0.698358	Comp	No	No	No	No	Constant	Constant
ENSG00000254031|RP11-326E22.1	chr8:70856537:G:C	rs6990850	71155457	Plus	-298920	0.902091	3.74049e-07	0.000758278	0.909258	4.85134e-06	0.0216325	0.859629	9.26883e-12	2.89378e-08	0.976506	0.991037	Comp	No	No	No	No	Constant	Constant
ENSG00000254031|RP11-326E22.1	chr8:70858886:T:C	rs6984056	71155457	Plus	-296571	0.715857	1.06388e-05	0.0142916	0.579986	0.00510742	0.726337	0.653653	8.63385e-08	0.000154169	0.58877	0.808087	Comp	No	No	No	No	Constant	Constant
ENSG00000254031|RP11-326E22.1	chr8:70859112:G:A	rs11991584	71155457	Plus	-296345	0.907383	3.96954e-07	0.000800393	0.909258	4.85134e-06	0.0216325	0.863693	9.68763e-12	3.01774e-08	0.993877	0.997558	Comp	No	No	No	No	Constant	Constant
ENSG00000254031|RP11-326E22.1	chr8:70859117:G:A	rs11991605	71155457	Plus	-296340	0.907383	3.96954e-07	0.000800393	0.909258	4.85134e-06	0.0216325	0.863693	9.68763e-12	3.01774e-08	0.993877	0.997558	Comp	No	No	No	No	Constant	Constant
ENSG00000254031|RP11-326E22.1	chr8:70861647:A:C	rs11987260	71155457	Plus	-293810	0.879048	1.17349e-06	0.00210473	0.922662	7.13702e-06	0.0282413	0.848107	4.59375e-11	1.31826e-07	0.862049	0.956143	Comp	No	No	No	No	Constant	Constant
ENSG00000254031|RP11-326E22.1	chr8:70862172:C:G	rs11994581	71155457	Plus	-293285	0.902091	3.74049e-07	0.000758278	0.909258	4.85134e-06	0.0216325	0.859629	9.26883e-12	2.89378e-08	0.976506	0.991037	Comp	No	No	No	No	Constant	Constant
ENSG00000254031|RP11-326E22.1	chr8:70863161:G:A	rs34301443	71155457	Plus	-292296	0.896815	6.18682e-07	0.00119289	0.922662	7.13702e-06	0.0282413	0.859478	2.13913e-11	6.39155e-08	0.917659	0.97141	Comp	No	No	No	No	Constant	Constant
ENSG00000254031|RP11-326E22.1	chr8:70864755:G:A	rs34768553	71155457	Plus	-290702	0.902091	3.74049e-07	0.000758278	0.909258	4.85134e-06	0.0216325	0.859629	9.26883e-12	2.89378e-08	0.976506	0.991037	Comp	No	No	No	No	Constant	Constant
ENSG00000254031|RP11-326E22.1	chr8:70865160:G:A	rs35343840	71155457	Plus	-290297	0.902091	3.74049e-07	0.000758278	0.909258	4.85134e-06	0.0216325	0.859629	9.26883e-12	2.89378e-08	0.976506	0.991037	Comp	No	No	No	No	Constant	Constant
ENSG00000254031|RP11-326E22.1	chr8:70865354:A:G	rs4446768	71155457	Plus	-290103	0.759804	3.97011e-06	0.00610713	0.711608	0.000177501	0.230915	0.728208	1.05127e-09	2.53859e-06	0.837531	0.944311	Comp	No	No	No	No	Constant	Constant
ENSG00000254031|RP11-326E22.1	chr8:70865467:C:CA	rs59117935	71155457	Plus	-289990	1.02897	2.02761e-08	5.5984e-05	0.92654	1.36154e-05	0.0433427	0.949631	1.04386e-12	3.66543e-09	0.689344	0.868663	Comp	No	No	No	No	Constant	Constant
ENSG00000254031|RP11-326E22.1	chr8:70866438:C:T	rs7015825	71155457	Plus	-289019	0.902091	3.74049e-07	0.000758278	0.917055	3.538e-06	0.0172772	0.862129	7.77445e-12	2.44855e-08	0.950736	0.982387	Comp	No	No	No	No	Constant	Constant
ENSG00000254031|RP11-326E22.1	chr8:70867012:C:T	rs13273773	71155457	Plus	-288445	0.985622	5.14087e-08	0.000126845	0.909258	4.85134e-06	0.0216325	0.912216	8.34455e-13	2.97025e-09	0.754736	0.902665	Comp	No	No	No	No	Constant	Constant
ENSG00000254031|RP11-326E22.1	chr8:70867646:T:A	rs7003688	71155457	Plus	-287811	0.902091	3.74049e-07	0.000758278	0.9306	1.71843e-05	0.0506874	0.856997	2.94957e-11	8.66909e-08	0.911658	0.96936	Comp	No	No	No	No	Constant	Constant
ENSG00000254031|RP11-326E22.1	chr8:70868412:C:T	rs56383608	71155457	Plus	-287045	0.902091	3.74049e-07	0.000758278	0.909258	4.85134e-06	0.0216325	0.859629	9.26883e-12	2.89378e-08	0.976506	0.991037	Comp	No	No	No	No	Constant	Constant
ENSG00000254031|RP11-326E22.1	chr8:70869007:T:C	rs7009464	71155457	Plus	-286450	0.724524	7.39842e-06	0.0104883	0.713815	0.000165269	0.221842	0.70675	2.44206e-09	5.59595e-06	0.963361	0.986381	Comp	No	No	No	No	Constant	Constant
ENSG00000254031|RP11-326E22.1	chr8:70869614:G:A	rs6472551	71155457	Plus	-285843	0.924588	9.27604e-09	2.74545e-05	1.12554	4.09813e-09	9.00705e-05	0.974794	2.67191e-16	1.81295e-12	0.354745	0.62354	Comp	No	No	No	No	Constant	Constant
ENSG00000254031|RP11-326E22.1	chr8:70870705:A:G	rs10453108	71155457	Plus	-284752	0.767644	2.15045e-06	0.00357789	0.711608	0.000177501	0.230915	0.733137	5.49613e-10	1.37663e-06	0.809981	0.9305	Comp	No	No	No	No	Constant	Constant
ENSG00000254031|RP11-326E22.1	chr8:70872746:T:C	rs3098886	71155457	Plus	-282711	0.724109	8.60581e-05	0.0783187	0.261531	0.252564	NA	0.553751	4.93973e-05	0.0401334	0.107146	0.302813	Comp	No	No	No	No	Prenatal-Trending	Constant
ENSG00000254031|RP11-326E22.1	chr8:70872817:C:T	rs11985953	71155457	Plus	-282640	0.902599	3.74966e-07	0.000759941	0.909258	4.85134e-06	0.0216325	0.86055	9.05823e-12	2.83221e-08	0.978177	0.991447	Comp	No	No	No	No	Constant	Constant
ENSG00000254031|RP11-326E22.1	chr8:70872942:G:A	rs2380691	71155457	Plus	-282515	0.899305	8.79098e-07	0.00163154	0.909258	4.85134e-06	0.0216325	0.857665	2.44854e-11	7.26087e-08	0.967899	0.987521	Comp	No	No	No	No	Constant	Constant
ENSG00000254031|RP11-326E22.1	chr8:70873934:T:A	rs6998354	71155457	Plus	-281523	0.879048	1.17349e-06	0.00210473	0.909258	4.85134e-06	0.0216325	0.84675	3.07028e-11	9.00584e-08	0.902327	0.968833	Comp	No	No	No	No	Constant	Constant
ENSG00000254031|RP11-326E22.1	chr8:70875457:C:T	rs12156377	71155457	Plus	-280000	0.902091	3.74049e-07	0.000758278	0.909258	4.85134e-06	0.0216325	0.859629	9.26883e-12	2.89378e-08	0.976506	0.991037	Comp	No	No	No	No	Constant	Constant
ENSG00000254031|RP11-326E22.1	chr8:70876403:G:A	rs1908031	71155457	Plus	-279054	0.87979	1.75218e-06	0.0029943	0.909258	4.85134e-06	0.0216325	0.849232	4.57549e-11	1.3132e-07	0.905598	0.96936	Comp	No	No	No	No	Constant	Constant
ENSG00000254031|RP11-326E22.1	chr8:70876735:A:G	rs1908032	71155457	Plus	-278722	0.9173	3.27128e-07	0.000671906	0.922662	7.13702e-06	0.0282413	0.873598	9.45618e-12	2.94951e-08	0.982853	0.993162	Comp	No	No	No	No	Constant	Constant
ENSG00000254031|RP11-326E22.1	chr8:70876889:C:T	rs7003788	71155457	Plus	-278568	0.895892	1.81361e-06	0.00308675	0.922662	7.13702e-06	0.0282413	0.848749	2.60501e-10	6.80893e-07	0.916601	0.970883	Comp	No	No	No	No	Constant	Constant
ENSG00000254031|RP11-326E22.1	chr8:70876911:C:A	rs7003794	71155457	Plus	-278546	0.719066	1.41363e-05	0.0181949	0.678574	0.000306584	0.309204	0.688862	1.18478e-08	2.44856e-05	0.863589	0.956704	Comp	No	No	No	No	Constant	Constant
ENSG00000254031|RP11-326E22.1	chr8:70877318:T:C	rs1982884	71155457	Plus	-278139	0.758241	2.85769e-06	0.00459241	0.711608	0.000177501	0.230915	0.727928	7.72422e-10	1.89757e-06	0.841493	0.946575	Comp	No	No	No	No	Constant	Constant
ENSG00000254031|RP11-326E22.1	chr8:70879656:G:T	rs117988370	71155457	Plus	-275801	0.87979	1.75218e-06	0.0029943	0.922662	7.13702e-06	0.0282413	0.85073	6.85609e-11	1.92641e-07	0.865577	0.957744	Comp	No	No	No	No	Constant	Constant
ENSG00000254031|RP11-326E22.1	chr8:70882272:A:C	rs13272343	71155457	Plus	-273185	0.860884	4.37182e-06	0.00664807	0.924748	1.66859e-05	0.050499	0.839238	3.47903e-10	8.96068e-07	0.808346	0.93041	Comp	No	No	No	No	Constant	Constant
ENSG00000254031|RP11-326E22.1	chr8:70883334:T:G	rs6984618	71155457	Plus	-272123	0.902091	3.74049e-07	0.000758278	0.898218	6.4206e-06	0.0267248	0.851188	1.36746e-11	4.1791e-08	0.987327	0.994889	Comp	No	No	No	No	Constant	Constant
ENSG00000254031|RP11-326E22.1	chr8:70884778:C:G	rs10090230	71155457	Plus	-270679	0.738514	5.27957e-06	0.00783664	0.653126	0.000972072	0.494251	0.691756	9.03379e-09	1.90184e-05	0.723884	0.887863	Comp	No	No	No	No	Constant	Constant
ENSG00000254031|RP11-326E22.1	chr8:70884968:A:C	rs12675094	71155457	Plus	-270489	0.904265	1.10211e-06	0.00199515	0.909258	4.85134e-06	0.0216325	0.861571	2.90994e-11	8.55801e-08	0.984016	0.993519	Comp	No	No	No	No	Constant	Constant
ENSG00000254031|RP11-326E22.1	chr8:70885034:A:T	rs10090471	71155457	Plus	-270423	0.717691	1.55105e-05	0.0196919	0.577012	0.00378998	0.69055	0.649361	1.13788e-07	0.000198689	0.569565	0.794153	Comp	No	No	No	No	Constant	Constant
ENSG00000254031|RP11-326E22.1	chr8:70885056:A:G	rs12675116	71155457	Plus	-270401	0.909213	1.47504e-06	0.00257737	0.909258	4.85134e-06	0.0216325	0.866412	3.71843e-11	1.07923e-07	0.999857	0.999938	Comp	No	No	No	No	Constant	Constant
ENSG00000254031|RP11-326E22.1	chr8:70885537:A:G	rs13250391	71155457	Plus	-269920	0.810582	9.92183e-06	0.0134483	0.99562	1.15334e-05	0.04003	0.836012	6.99504e-10	1.73021e-06	0.491453	0.738096	Comp	No	No	No	No	Constant	Constant
ENSG00000254031|RP11-326E22.1	chr8:70886003:C:T	rs13251955	71155457	Plus	-269454	0.903652	7.4047e-07	0.00140148	0.909258	4.85134e-06	0.0216325	0.862469	2.22624e-11	6.63796e-08	0.981891	0.992894	Comp	No	No	No	No	Constant	Constant
ENSG00000254031|RP11-326E22.1	chr8:70886081:C:T	rs13252230	71155457	Plus	-269376	0.87328	3.51089e-06	0.00548246	0.909258	4.85134e-06	0.0216325	0.842641	1.32877e-10	3.5996e-07	0.886335	0.963749	Comp	No	No	No	No	Constant	Constant
ENSG00000254031|RP11-326E22.1	chr8:70886335:A:G	rs114429899	71155457	Plus	-269122	0.906154	6.27697e-07	0.00120837	0.909258	4.85134e-06	0.0216325	0.863795	1.79758e-11	5.41808e-08	0.989951	0.996076	Comp	No	No	No	No	Constant	Constant
ENSG00000254031|RP11-326E22.1	chr8:70886856:T:A	rs34716264	71155457	Plus	-268601	0.895766	1.02679e-06	0.00187294	0.909258	4.85134e-06	0.0216325	0.85717	2.3589e-11	7.01186e-08	0.956559	0.983488	Comp	No	No	No	No	Constant	Constant
ENSG00000254031|RP11-326E22.1	chr8:70887771:A:T	rs6996049	71155457	Plus	-267686	0.90233	3.74753e-07	0.000759565	0.909258	4.85134e-06	0.0216325	0.860374	9.01167e-12	2.81885e-08	0.977292	0.991164	Comp	No	No	No	No	Constant	Constant
ENSG00000254031|RP11-326E22.1	chr8:70889405:G:A	rs35762981	71155457	Plus	-266052	0.878806	1.10173e-06	0.00199453	0.909258	4.85134e-06	0.0216325	0.846565	2.97567e-11	8.7437e-08	0.901402	0.968357	Comp	No	No	No	No	Constant	Constant
ENSG00000254031|RP11-326E22.1	chr8:70889586:G:T	rs13255749	71155457	Plus	-265871	0.74391	4.09481e-06	0.00627607	0.675092	0.000254867	0.282133	0.709722	1.49412e-09	3.53524e-06	0.764646	0.907873	Comp	No	No	No	No	Constant	Constant
ENSG00000254031|RP11-326E22.1	chr8:70890908:A:G	rs7841286	71155457	Plus	-264549	0.901901	5.36619e-07	0.00105017	0.909258	4.85134e-06	0.0216325	0.860804	1.24655e-11	3.82509e-08	0.976055	0.990966	Comp	No	No	No	No	Constant	Constant
ENSG00000254031|RP11-326E22.1	chr8:70892897:G:A	rs4629903	71155457	Plus	-262560	0.902091	3.74049e-07	0.000758278	0.917561	1.12372e-05	0.0392345	0.854732	2.01658e-11	6.0454e-08	0.950887	0.982387	Comp	No	No	No	No	Constant	Constant
ENSG00000254031|RP11-326E22.1	chr8:70894364:T:C	rs13271286	71155457	Plus	-261093	0.902091	3.74049e-07	0.000758278	0.909258	4.85134e-06	0.0216325	0.859629	9.26883e-12	2.89378e-08	0.976506	0.991037	Comp	No	No	No	No	Constant	Constant
ENSG00000254031|RP11-326E22.1	chr8:70898343:T:G	rs11985482	71155457	Plus	-257114	0.724524	7.39842e-06	0.0104883	0.711072	0.000232152	0.267765	0.709893	2.31861e-09	5.32949e-06	0.954573	0.982538	Comp	No	No	No	No	Constant	Constant
ENSG00000254031|RP11-326E22.1	chr8:70899057:T:G	rs7838671	71155457	Plus	-256400	0.73786	4.86995e-06	0.00730137	0.664176	0.000420122	0.358032	0.699159	3.10863e-09	7.02787e-06	0.751978	0.900958	Comp	No	No	No	No	Constant	Constant
ENSG00000254031|RP11-326E22.1	chr8:70899651:C:A	rs13267098	71155457	Plus	-255806	0.839477	2.63047e-06	0.00426694	0.943099	1.97007e-05	0.0547206	0.828816	4.31067e-10	1.09412e-06	0.692475	0.870767	Comp	No	No	No	No	Constant	Constant
ENSG00000254031|RP11-326E22.1	chr8:70902405:C:G	rs4581086	71155457	Plus	-253052	0.756117	2.54572e-06	0.00414454	0.676948	0.0002401	0.272763	0.714338	9.24832e-10	2.2492e-06	0.729435	0.890198	Comp	No	No	No	No	Constant	Constant
ENSG00000254031|RP11-326E22.1	chr8:70903958:T:G	rs7828481	71155457	Plus	-251499	0.902091	3.74049e-07	0.000758278	0.909258	4.85134e-06	0.0216325	0.859629	9.26883e-12	2.89378e-08	0.976506	0.991037	Comp	No	No	No	No	Constant	Constant
ENSG00000254031|RP11-326E22.1	chr8:70904020:T:C	rs3098897	71155457	Plus	-251437	0.724109	8.60581e-05	0.0783187	0.261531	0.252564	NA	0.553751	4.93973e-05	0.0401334	0.107146	0.302813	Comp	No	No	No	No	Prenatal-Trending	Constant
ENSG00000254031|RP11-326E22.1	chr8:70904583:G:A	rs146553409	71155457	Plus	-250874	0.851378	1.26251e-06	0.0022447	1.22525	2.76202e-09	6.50558e-05	0.937253	2.72551e-13	1.04286e-09	0.115448	0.318077	Comp	No	No	No	No	Constant	Constant
ENSG00000254031|RP11-326E22.1	chr8:70906514:G:C	rs13248937	71155457	Plus	-248943	0.742895	4.07259e-06	0.00624636	0.668194	0.00046986	0.375545	0.699738	2.56628e-09	5.86351e-06	0.750606	0.900228	Comp	No	No	No	No	Constant	Constant
ENSG00000254031|RP11-326E22.1	chr8:70906566:T:C	rs17689585	71155457	Plus	-248891	0.924588	9.27604e-09	2.74545e-05	1.0973	1.35963e-08	0.000204315	0.93706	1.88086e-15	1.1105e-11	0.431968	0.690316	Comp	No	No	No	No	Constant	Constant
ENSG00000254031|RP11-326E22.1	chr8:70908210:AC:A	rs11357289	71155457	Plus	-247247	0.757763	2.00247e-06	0.00336132	0.711608	0.000177501	0.230915	0.723778	6.43404e-10	1.59835e-06	0.841923	0.94664	Comp	No	No	No	No	Constant	Constant
ENSG00000254031|RP11-326E22.1	chr8:70911636:C:T	rs6992048	71155457	Plus	-243821	0.776144	1.23833e-06	0.00220706	0.675092	0.000254867	0.282133	0.723828	5.0769e-10	1.27781e-06	0.658148	0.853697	Comp	No	No	No	No	Constant	Constant
ENSG00000254031|RP11-326E22.1	chr8:70912872:A:G	rs10957533	71155457	Plus	-242585	0.878806	1.10173e-06	0.00199453	0.909258	4.85134e-06	0.0216325	0.846565	2.97567e-11	8.7437e-08	0.901402	0.968357	Comp	No	No	No	No	Constant	Constant
ENSG00000254031|RP11-326E22.1	chr8:70914690:C:T	rs12156041	71155457	Plus	-240767	0.901901	5.36619e-07	0.00105017	0.909258	4.85134e-06	0.0216325	0.860804	1.24655e-11	3.82509e-08	0.976055	0.990966	Comp	No	No	No	No	Constant	Constant
ENSG00000254031|RP11-326E22.1	chr8:70915430:A:G	rs6984663	71155457	Plus	-240027	0.747212	3.87709e-06	0.00598446	0.675092	0.000254867	0.282133	0.709628	1.47939e-09	3.50204e-06	0.75389	0.902084	Comp	No	No	No	No	Constant	Constant
ENSG00000254031|RP11-326E22.1	chr8:70921872:A:G	rs1389198	71155457	Plus	-233585	0.895766	1.02679e-06	0.00187294	0.909258	4.85134e-06	0.0216325	0.85717	2.3589e-11	7.01186e-08	0.956559	0.983488	Comp	No	No	No	No	Constant	Constant
ENSG00000254031|RP11-326E22.1	chr8:70925519:A:G	rs56289931	71155457	Plus	-229938	0.863207	1.42478e-07	0.00031901	1.16926	1.96274e-10	6.56572e-06	0.922191	6.2911e-15	3.26461e-11	0.149741	0.375703	Comp	No	No	Yes	No	Constant	Constant
ENSG00000254031|RP11-326E22.1	chr8:70926929:T:G	rs4628281	71155457	Plus	-228528	0.767524	1.40633e-06	0.00247001	0.803304	0.000113011	0.176789	0.74565	3.52395e-10	9.07149e-07	0.883192	0.96245	Comp	No	No	No	No	Constant	Constant
ENSG00000254031|RP11-326E22.1	chr8:70928325:G:A	rs55740254	71155457	Plus	-227132	0.869336	1.24127e-06	0.00221172	0.948862	7.05801e-06	0.0282413	0.864363	3.70764e-11	1.07627e-07	0.754033	0.902204	Comp	No	No	No	No	Constant	Constant
ENSG00000254031|RP11-326E22.1	chr8:70929571:C:G	rs2017035	71155457	Plus	-225886	0.88029	1.63774e-06	0.00282273	0.92654	1.36154e-05	0.0433427	0.856344	7.23069e-11	2.02618e-07	0.858177	0.95415	Comp	No	No	No	No	Constant	Constant
ENSG00000254031|RP11-326E22.1	chr8:70930329:T:C	rs3103858	71155457	Plus	-225128	0.65172	0.000434289	0.23396	0.633281	0.00316463	0.667301	0.604748	5.52885e-06	0.00631647	0.945925	0.982387	Comp	No	No	No	No	Constant	Constant
ENSG00000254031|RP11-326E22.1	chr8:70931364:G:A	rs10504487	71155457	Plus	-224093	0.896732	4.33257e-07	0.000866356	0.92654	1.36154e-05	0.0433427	0.865196	1.86333e-11	5.60858e-08	0.906669	0.96936	Comp	No	No	No	No	Constant	Constant
ENSG00000254031|RP11-326E22.1	chr8:70932053:A:T	rs3103854	71155457	Plus	-223404	0.752093	6.86418e-05	0.0659318	0.261531	0.252564	NA	0.568761	4.1697e-05	0.0349722	0.090377	0.270702	Comp	No	No	No	No	Prenatal-Trending	Constant
ENSG00000254031|RP11-326E22.1	chr8:70932414:A:G	rs12679261	71155457	Plus	-223043	0.736134	5.45566e-06	0.0080603	0.884476	3.53284e-06	0.0172754	0.755367	1.59332e-10	4.27263e-07	0.517205	0.760056	Comp	No	No	No	No	Constant	Constant
ENSG00000254031|RP11-326E22.1	chr8:70932658:C:T	rs34366597	71155457	Plus	-222799	0.985622	5.14087e-08	0.000126845	0.92654	1.36154e-05	0.0433427	0.922572	1.46204e-12	5.04185e-09	0.816953	0.934246	Comp	No	No	No	No	Constant	Constant
ENSG00000254031|RP11-326E22.1	chr8:70933067:G:T	rs7839977	71155457	Plus	-222390	0.881905	3.02238e-06	0.00481017	0.92654	1.36154e-05	0.0433427	0.861571	1.59009e-10	4.26418e-07	0.864983	0.957529	Comp	No	No	No	No	Constant	Constant
ENSG00000254031|RP11-326E22.1	chr8:70934269:A:C	rs1493199	71155457	Plus	-221188	0.906154	6.27697e-07	0.00120837	0.92654	1.36154e-05	0.0433427	0.872879	3.13823e-11	9.19168e-08	0.93682	0.979056	Comp	No	No	No	No	Constant	Constant
ENSG00000254031|RP11-326E22.1	chr8:70934881:C:T	rs7814774	71155457	Plus	-220576	0.902091	3.74049e-07	0.000758278	0.909258	4.85134e-06	0.0216325	0.859629	9.26883e-12	2.89378e-08	0.976506	0.991037	Comp	No	No	No	No	Constant	Constant
ENSG00000254031|RP11-326E22.1	chr8:70935101:GTA:G	rs71846357	71155457	Plus	-220356	0.766148	6.02362e-05	0.0595583	0.99562	1.15334e-05	0.04003	0.802659	1.18427e-08	2.44778e-05	0.403499	0.664376	Comp	No	No	No	No	Constant	Constant
ENSG00000254031|RP11-326E22.1	chr8:70935267:A:G	rs62506898	71155457	Plus	-220190	0.85945	3.27553e-06	0.00516083	0.909258	4.85134e-06	0.0216325	0.837854	9.0079e-11	2.4963e-07	0.841637	0.946587	Comp	No	No	No	No	Constant	Constant
ENSG00000254031|RP11-326E22.1	chr8:70936145:T:C	rs17689943	71155457	Plus	-219312	0.902091	3.74049e-07	0.000758278	0.92654	1.36154e-05	0.0433427	0.868223	1.62378e-11	4.9178e-08	0.923382	0.973544	Comp	No	No	No	No	Constant	Constant
ENSG00000254031|RP11-326E22.1	chr8:70936629:C:G	rs17689955	71155457	Plus	-218828	0.845741	2.68962e-07	0.000562073	1.16926	1.96274e-10	6.56572e-06	0.910927	1.54561e-14	7.27723e-11	0.128908	0.34207	Comp	No	No	No	No	Constant	Constant
ENSG00000254031|RP11-326E22.1	chr8:70936769:C:T	rs17689989	71155457	Plus	-218688	0.902091	3.74049e-07	0.000758278	0.909258	4.85134e-06	0.0216325	0.859629	9.26883e-12	2.89378e-08	0.976506	0.991037	Comp	No	No	No	No	Constant	Constant
ENSG00000254031|RP11-326E22.1	chr8:70937249:A:G	rs10089583	71155457	Plus	-218208	0.765611	1.78428e-06	0.00304333	0.884476	3.53284e-06	0.0172754	0.772387	5.32957e-11	1.51665e-07	0.601284	0.817144	Comp	No	No	No	No	Constant	Constant
ENSG00000254031|RP11-326E22.1	chr8:70939642:T:C	rs17768191	71155457	Plus	-215815	0.855433	3.32357e-06	0.00522479	0.909258	4.85134e-06	0.0216325	0.833833	9.52831e-11	2.63329e-07	0.828728	0.939814	Comp	No	No	No	No	Constant	Constant
ENSG00000254031|RP11-326E22.1	chr8:70939722:G:A	rs1493198	71155457	Plus	-215735	0.744943	3.05235e-06	0.00485127	0.884476	3.53284e-06	0.0172754	0.76009	9.00093e-11	2.49443e-07	0.539308	0.775806	Comp	No	No	No	No	Constant	Constant
ENSG00000254031|RP11-326E22.1	chr8:70940050:C:T	rs1389202	71155457	Plus	-215407	0.808623	1.0054e-06	0.00183886	1.14686	1.79161e-09	4.54466e-05	0.879991	2.06002e-13	7.99308e-10	0.125742	0.336281	Comp	No	No	No	No	Constant	Constant
ENSG00000254031|RP11-326E22.1	chr8:70942231:T:G	rs17690181	71155457	Plus	-213226	0.902091	3.74049e-07	0.000758278	0.918901	1.67844e-05	0.0506874	0.862623	2.51578e-11	7.45223e-08	0.947413	0.982387	Comp	No	No	No	No	Constant	Constant
ENSG00000254031|RP11-326E22.1	chr8:70942984:A:G	rs13273873	71155457	Plus	-212473	0.901901	5.36619e-07	0.00105017	0.909258	4.85134e-06	0.0216325	0.860804	1.24655e-11	3.82509e-08	0.976055	0.990966	Comp	No	No	No	No	Constant	Constant
ENSG00000254031|RP11-326E22.1	chr8:70943064:G:GC	rs140396497	71155457	Plus	-212393	0.879048	1.17349e-06	0.00210473	0.909258	4.85134e-06	0.0216325	0.84675	3.07028e-11	9.00584e-08	0.902327	0.968833	Comp	No	No	No	No	Constant	Constant
ENSG00000254031|RP11-326E22.1	chr8:70944285:A:G	rs2008517	71155457	Plus	-211172	0.681337	1.79323e-05	0.0222186	0.56846	0.00303807	0.662012	0.619028	1.09126e-07	0.000191176	0.634223	0.838811	Comp	No	No	No	No	Constant	Constant
ENSG00000254031|RP11-326E22.1	chr8:70945972:C:T	rs10283320	71155457	Plus	-209485	0.753005	1.60342e-06	0.0027716	0.884476	3.53284e-06	0.0172754	0.760036	8.11855e-11	2.26117e-07	0.559595	0.787812	Comp	No	No	No	No	Constant	Constant
ENSG00000254031|RP11-326E22.1	chr8:70946286:G:A	rs13280740	71155457	Plus	-209171	0.862414	2.79462e-06	0.00450084	0.912707	8.87029e-06	0.03284	0.83902	1.14061e-10	3.11502e-07	0.842905	0.947147	Comp	No	No	No	No	Constant	Constant
ENSG00000254031|RP11-326E22.1	chr8:70947384:A:G	rs13255152	71155457	Plus	-208073	0.754877	1.49444e-06	0.00260659	0.884476	3.53284e-06	0.0172754	0.768746	3.53948e-11	1.03003e-07	0.565068	0.790582	Comp	No	No	No	No	Constant	Constant
ENSG00000254031|RP11-326E22.1	chr8:70947504:C:T	rs13255735	71155457	Plus	-207953	0.866336	9.33053e-08	0.000217373	1.16926	1.96274e-10	6.56572e-06	0.923305	3.85422e-15	2.08753e-11	0.1512	0.378215	Comp	No	No	No	No	Constant	Constant
ENSG00000254031|RP11-326E22.1	chr8:70948204:A:G	rs2732087	71155457	Plus	-207253	0.714487	1.35969e-05	0.017618	0.884476	3.53284e-06	0.0172754	0.743745	5.84443e-10	1.46011e-06	0.461779	0.714764	Comp	No	No	No	No	Constant	Constant
ENSG00000254031|RP11-326E22.1	chr8:70948477:G:A	rs2639911	71155457	Plus	-206980	0.902091	3.74049e-07	0.000758278	0.917561	1.12372e-05	0.0392345	0.854732	2.01658e-11	6.0454e-08	0.950887	0.982387	Comp	No	No	No	No	Constant	Constant
ENSG00000254031|RP11-326E22.1	chr8:70949649:G:C	rs2639910	71155457	Plus	-205808	0.908847	5.62598e-07	0.00109502	0.909258	4.85134e-06	0.0216325	0.867227	1.23241e-11	3.78581e-08	0.998668	0.999418	Comp	No	No	No	No	Constant	Constant
ENSG00000254031|RP11-326E22.1	chr8:70949662:A:G	rs3103849	71155457	Plus	-205795	0.71622	0.000147144	0.116296	0.434952	0.0588955	NA	0.597002	1.62578e-05	0.0159903	0.330867	0.598725	Comp	No	No	No	No	Prenatal-Trending	Constant
ENSG00000254031|RP11-326E22.1	chr8:70951038:G:T	rs3098858	71155457	Plus	-204419	0.878806	1.10173e-06	0.00199453	0.915848	1.61271e-05	0.0491673	0.851655	6.03039e-11	1.70546e-07	0.885112	0.963167	Comp	No	No	No	No	Constant	Constant
ENSG00000254031|RP11-326E22.1	chr8:70952153:TACACAC:T	NA	71155457	Plus	-203304	0.873127	7.87448e-06	0.0110514	0.645077	0.0105972	0.801564	0.774429	7.56941e-08	0.000136553	0.45583	0.710779	Comp	No	No	No	No	Constant	Constant
ENSG00000254031|RP11-326E22.1	chr8:70952797:G:A	rs3098859	71155457	Plus	-202660	1.00358	2.09494e-08	5.76868e-05	0.909258	4.85134e-06	0.0216325	0.918352	7.06454e-13	2.5359e-09	0.6976	0.874183	Comp	No	No	No	No	Constant	Constant
ENSG00000254031|RP11-326E22.1	chr8:70953933:A:G	rs3110268	71155457	Plus	-201524	0.902091	3.74049e-07	0.000758278	0.909258	4.85134e-06	0.0216325	0.859629	9.26883e-12	2.89378e-08	0.976506	0.991037	Comp	No	No	No	No	Constant	Constant
ENSG00000254031|RP11-326E22.1	chr8:70954045:A:T	rs2639935	71155457	Plus	-201412	0.893925	7.38143e-07	0.00139777	0.92654	1.36154e-05	0.0433427	0.863769	3.14213e-11	9.20237e-08	0.898799	0.967353	Comp	No	No	No	No	Constant	Constant
ENSG00000254031|RP11-326E22.1	chr8:70954384:G:A	rs2732144	71155457	Plus	-201073	0.904916	4.89587e-07	0.000967798	0.909258	4.85134e-06	0.0216325	0.862185	1.17743e-11	3.62481e-08	0.985862	0.994367	Comp	No	No	No	No	Constant	Constant
ENSG00000254031|RP11-326E22.1	chr8:70954781:C:T	rs2639949	71155457	Plus	-200676	0.880063	2.40271e-06	0.00393904	0.909258	4.85134e-06	0.0216325	0.846917	7.15515e-11	2.00588e-07	0.907165	0.96936	Comp	No	No	No	No	Constant	Constant
ENSG00000254031|RP11-326E22.1	chr8:70954823:G:T	rs2639950	71155457	Plus	-200634	0.881076	1.32042e-06	0.00233473	0.909258	4.85134e-06	0.0216325	0.85097	3.2136e-11	9.40218e-08	0.909189	0.96936	Comp	No	No	No	No	Constant	Constant
ENSG00000254031|RP11-326E22.1	chr8:70955007:A:G	rs1973364	71155457	Plus	-200450	0.706063	1.28683e-05	0.0168187	0.563659	0.00330847	0.672796	0.625586	1.30861e-07	0.000225867	0.551441	0.784591	Comp	No	No	No	No	Constant	Constant
ENSG00000254031|RP11-326E22.1	chr8:70958366:G:T	rs3098860	71155457	Plus	-197091	0.913141	3.6413e-07	0.00074068	0.909258	4.85134e-06	0.0216325	0.862415	1.11194e-11	3.43395e-08	0.987335	0.994889	Comp	No	No	No	No	Constant	Constant
ENSG00000254031|RP11-326E22.1	chr8:70960249:CA:C	rs35866274	71155457	Plus	-195208	0.885256	1.47508e-06	0.0025774	0.912707	8.87029e-06	0.03284	0.855453	6.12551e-11	1.73085e-07	0.913693	0.969797	Comp	No	No	No	No	Constant	Constant
ENSG00000254031|RP11-326E22.1	chr8:70962599:G:A	rs2639921	71155457	Plus	-192858	0.847637	2.00912e-07	0.000434486	1.17263	2.19701e-10	7.28757e-06	0.910945	1.52903e-14	7.20379e-11	0.126528	0.337789	Comp	No	No	No	No	Constant	Constant
ENSG00000254031|RP11-326E22.1	chr8:70962893:A:G	rs2639919	71155457	Plus	-192564	0.74305	3.43989e-06	0.00538596	0.884476	3.53284e-06	0.0172754	0.760859	1.03248e-10	2.83902e-07	0.534418	0.773014	Comp	No	No	No	No	Constant	Constant
ENSG00000254031|RP11-326E22.1	chr8:70963007:G:A	rs2732143	71155457	Plus	-192450	0.728973	6.5585e-06	0.00945096	0.553518	0.00696045	0.760175	0.650098	8.29363e-08	0.000148569	0.481968	0.730551	Comp	No	No	No	No	Constant	Constant
ENSG00000254031|RP11-326E22.1	chr8:70963034:A:G	rs2639918	71155457	Plus	-192423	0.90274	1.05629e-06	0.00192035	0.909258	4.85134e-06	0.0216325	0.854836	4.28623e-11	1.23449e-07	0.979098	0.991696	Comp	No	No	No	No	Constant	Constant
ENSG00000254031|RP11-326E22.1	chr8:70964656:G:A	rs2639917	71155457	Plus	-190801	0.685784	1.97705e-05	0.0240876	0.56846	0.00303807	0.662012	0.61999	1.33563e-07	0.000230019	0.62265	0.831809	Comp	No	No	No	No	Constant	Constant
ENSG00000254031|RP11-326E22.1	chr8:70965158:G:C	rs2933852	71155457	Plus	-190299	0.881394	1.16981e-06	0.002099	0.909258	4.85134e-06	0.0216325	0.846029	3.37095e-11	9.8331e-08	0.909987	0.96936	Comp	No	No	No	No	Constant	Constant
ENSG00000254031|RP11-326E22.1	chr8:70965706:T:A	rs3098862	71155457	Plus	-189751	0.889495	1.53744e-06	0.00267287	0.909258	4.85134e-06	0.0216325	0.850746	4.72729e-11	1.3538e-07	0.936757	0.979015	Comp	No	No	No	No	Constant	Constant
ENSG00000254031|RP11-326E22.1	chr8:70965931:T:A	rs3098863	71155457	Plus	-189526	0.938556	2.46343e-07	0.000521878	0.877554	0.000119746	0.183268	0.876429	4.70007e-11	1.34667e-07	0.821612	0.936797	Comp	No	No	No	No	Constant	Constant
ENSG00000254031|RP11-326E22.1	chr8:70966799:G:C	rs2639916	71155457	Plus	-188658	0.913141	3.6413e-07	0.00074068	0.909258	4.85134e-06	0.0216325	0.862415	1.11194e-11	3.43395e-08	0.987335	0.994889	Comp	No	No	No	No	Constant	Constant
ENSG00000254031|RP11-326E22.1	chr8:70967418:C:T	rs2639914	71155457	Plus	-188039	0.902789	7.12193e-07	0.00135371	0.909258	4.85134e-06	0.0216325	0.858233	2.16108e-11	6.45363e-08	0.979078	0.991684	Comp	No	No	No	No	Constant	Constant
ENSG00000254031|RP11-326E22.1	chr8:70967802:T:C	rs2732139	71155457	Plus	-187655	0.912338	5.28731e-07	0.00103617	0.909258	4.85134e-06	0.0216325	0.863474	1.50006e-11	4.56293e-08	0.990026	0.996103	Comp	No	No	No	No	Constant	Constant
ENSG00000254031|RP11-326E22.1	chr8:70967929:C:T	rs2639913	71155457	Plus	-187528	0.986447	9.56056e-08	0.000222328	0.909258	4.85134e-06	0.0216325	0.911608	1.51136e-12	5.20345e-09	0.754966	0.902808	Comp	No	No	No	No	Constant	Constant
ENSG00000254031|RP11-326E22.1	chr8:70968572:CT:C	rs34551753	71155457	Plus	-186885	0.658137	4.92083e-05	0.0506697	0.56846	0.00303807	0.662012	0.603372	3.41061e-07	0.000541208	0.708347	0.879767	Comp	No	No	No	No	Constant	Constant
ENSG00000254031|RP11-326E22.1	chr8:70971372:G:A	rs2732138	71155457	Plus	-184085	0.812363	1.51297e-05	0.0192928	1.0091	2.02443e-05	0.0558724	0.839357	1.7595e-09	4.11618e-06	0.481483	0.730171	Comp	No	No	No	No	Constant	Constant
ENSG00000254031|RP11-326E22.1	chr8:70971414:T:G	rs2639928	71155457	Plus	-184043	0.912338	5.28731e-07	0.00103617	0.927665	1.92876e-05	0.0538735	0.861688	4.7178e-11	1.3515e-07	0.953065	0.982387	Comp	No	No	No	No	Constant	Constant
ENSG00000254031|RP11-326E22.1	chr8:70972413:A:G	rs2639929	71155457	Plus	-183044	0.691927	1.6646e-05	0.0208865	0.577012	0.00378998	0.69055	0.633514	1.34219e-07	0.000231036	0.637886	0.841498	Comp	No	No	No	No	Constant	Constant
ENSG00000254031|RP11-326E22.1	chr8:70972946:C:T	rs2933847	71155457	Plus	-182511	0.887377	2.16029e-06	0.00359292	0.909258	4.85134e-06	0.0216325	0.849045	8.06622e-11	2.24727e-07	0.930463	0.976045	Comp	No	No	No	No	Constant	Constant
ENSG00000254031|RP11-326E22.1	chr8:70973287:T:TTC	rs138813913	71155457	Plus	-182170	0.644718	7.49709e-05	0.0704576	0.558292	0.00433017	0.707531	0.591076	7.13615e-07	0.00105102	0.722799	0.887428	Comp	No	No	No	No	Constant	Constant
ENSG00000254031|RP11-326E22.1	chr8:70974202:A:G	rs2639931	71155457	Plus	-181255	0.909852	6.12943e-07	0.00118253	0.903542	3.25036e-05	0.0790143	0.866987	4.87888e-11	1.39463e-07	0.980774	0.992536	Comp	No	No	No	No	Constant	Constant
ENSG00000254031|RP11-326E22.1	chr8:70974519:T:C	rs2956615	71155457	Plus	-180938	0.878849	3.1676e-06	0.00501302	0.909258	4.85134e-06	0.0216325	0.846493	1.04041e-10	2.85973e-07	0.903898	0.96936	Comp	No	No	No	No	Constant	Constant
ENSG00000254031|RP11-326E22.1	chr8:70974544:C:T	rs2933848	71155457	Plus	-180913	0.89106	1.30956e-06	0.00231731	0.909258	4.85134e-06	0.0216325	0.852875	3.9348e-11	1.13896e-07	0.941595	0.981019	Comp	No	No	No	No	Constant	Constant
ENSG00000254031|RP11-326E22.1	chr8:70974648:A:C	rs78752526	71155457	Plus	-180809	0.913141	3.6413e-07	0.00074068	0.92654	1.36154e-05	0.0433427	0.871343	1.93655e-11	5.81816e-08	0.958164	0.984195	Comp	No	No	No	No	Constant	Constant
ENSG00000254031|RP11-326E22.1	chr8:70974691:T:A	rs148847854	71155457	Plus	-180766	0.913141	3.6413e-07	0.00074068	0.909258	4.85134e-06	0.0216325	0.862415	1.11194e-11	3.43395e-08	0.987335	0.994889	Comp	No	No	No	No	Constant	Constant
ENSG00000254031|RP11-326E22.1	chr8:70975403:T:A	rs141261718	71155457	Plus	-180054	0.861662	8.26647e-06	0.0115293	0.909258	4.85134e-06	0.0216325	0.838371	2.61515e-10	6.83398e-07	0.852283	0.951324	Comp	No	No	No	No	Constant	Constant
ENSG00000254031|RP11-326E22.1	chr8:70975471:T:C	rs147420990	71155457	Plus	-179986	0.868763	5.56411e-06	0.00820089	0.909258	4.85134e-06	0.0216325	0.840058	2.12691e-10	5.62026e-07	0.873326	0.958593	Comp	No	No	No	No	Constant	Constant
ENSG00000254031|RP11-326E22.1	chr8:70976260:A:AT	rs147578170	71155457	Plus	-179197	0.662517	5.69108e-05	0.0569103	0.54018	0.00729725	0.764873	0.59	1.6274e-06	0.00218547	0.623869	0.832637	Comp	No	No	No	No	Constant	Constant
ENSG00000254031|RP11-326E22.1	chr8:70976554:C:G	rs3110266	71155457	Plus	-178903	1.01999	1.63827e-08	4.60647e-05	0.909258	4.85134e-06	0.0216325	0.92651	3.31567e-13	1.2508e-09	0.649406	0.849424	Comp	No	No	No	No	Constant	Constant
ENSG00000254031|RP11-326E22.1	chr8:70977164:T:C	rs78516322	71155457	Plus	-178293	0.691927	1.6646e-05	0.0208865	0.538186	0.00833527	0.776997	0.625052	2.21327e-07	0.000365355	0.536575	0.774197	Comp	No	No	No	No	Constant	Constant
ENSG00000254031|RP11-326E22.1	chr8:70977435:A:G	rs78551334	71155457	Plus	-178022	0.603164	0.000227229	0.156373	0.547158	0.00519939	0.728633	0.561525	2.75287e-06	0.00344179	0.81918	0.935554	Comp	No	No	No	No	Constant	Constant
ENSG00000254031|RP11-326E22.1	chr8:70978158:G:A	rs2732134	71155457	Plus	-177299	0.687111	2.1705e-05	0.026078	0.569901	0.00487818	0.720448	0.62383	2.51712e-07	0.000410715	0.635985	0.840241	Comp	No	No	No	No	Constant	Constant
ENSG00000254031|RP11-326E22.1	chr8:70978741:G:T	rs2732133	71155457	Plus	-176716	0.684714	2.39786e-05	0.0283186	0.568804	0.00362061	0.684811	0.621104	2.01764e-07	0.000335734	0.632383	0.837441	Comp	No	No	No	No	Constant	Constant
ENSG00000254031|RP11-326E22.1	chr8:70979454:G:A	rs2732132	71155457	Plus	-176003	0.646443	6.36681e-05	0.0622041	0.53197	0.00647732	0.753174	0.58507	8.25327e-07	0.00119728	0.637831	0.841477	Comp	No	No	No	No	Constant	Constant
ENSG00000254031|RP11-326E22.1	chr8:70981238:T:C	rs2732130	71155457	Plus	-174219	0.648205	5.7283e-05	0.057205	0.583291	0.00269898	0.645581	0.614525	2.38965e-07	0.000391623	0.78759	0.921107	Comp	No	No	No	No	Constant	Constant
ENSG00000254031|RP11-326E22.1	chr8:70982734:C:A	rs2732129	71155457	Plus	-172723	0.90062	1.55413e-06	0.00269877	0.909258	4.85134e-06	0.0216325	0.857032	4.9138e-11	1.40425e-07	0.97251	0.989405	Comp	No	No	No	No	Constant	Constant
ENSG00000254031|RP11-326E22.1	chr8:70983134:C:A	rs2639912	71155457	Plus	-172323	0.912338	5.28731e-07	0.00103617	0.909258	4.85134e-06	0.0216325	0.863474	1.50006e-11	4.56293e-08	0.990026	0.996103	Comp	No	No	No	No	Constant	Constant
ENSG00000254031|RP11-326E22.1	chr8:70984584:G:A	rs2732127	71155457	Plus	-170873	0.676372	2.75143e-05	0.0316687	0.711428	0.000112764	0.176609	0.661888	1.25759e-08	2.58791e-05	0.878564	0.960577	Comp	No	No	No	No	Constant	Constant
ENSG00000254031|RP11-326E22.1	chr8:70985016:T:A	rs1845217	71155457	Plus	-170441	0.912338	5.28731e-07	0.00103617	0.909258	4.85134e-06	0.0216325	0.863474	1.50006e-11	4.56293e-08	0.990026	0.996103	Comp	No	No	No	No	Constant	Constant
ENSG00000254031|RP11-326E22.1	chr8:70985633:T:C	rs2956611	71155457	Plus	-169824	0.903688	7.34888e-07	0.00139247	0.92654	1.36154e-05	0.0433427	0.86674	3.75307e-11	1.08899e-07	0.929327	0.975396	Comp	No	No	No	No	Constant	Constant
ENSG00000254031|RP11-326E22.1	chr8:70986257:C:T	rs2732126	71155457	Plus	-169200	0.888623	1.17002e-06	0.00209928	0.909258	4.85134e-06	0.0216325	0.849325	3.68102e-11	1.06899e-07	0.933537	0.977434	Comp	No	No	No	No	Constant	Constant
ENSG00000254031|RP11-326E22.1	chr8:70986266:G:A	rs2732125	71155457	Plus	-169191	0.888623	1.17002e-06	0.00209928	0.909258	4.85134e-06	0.0216325	0.849325	3.68102e-11	1.06899e-07	0.933537	0.977434	Comp	No	No	No	No	Constant	Constant
ENSG00000254031|RP11-326E22.1	chr8:70986447:C:T	rs2732124	71155457	Plus	-169010	0.620342	0.000180427	0.134052	0.565114	0.00320205	0.669062	0.567328	2.23476e-06	0.00286873	0.819901	0.935973	Comp	No	No	No	No	Constant	Constant
ENSG00000254031|RP11-326E22.1	chr8:70987701:G:T	rs2732123	71155457	Plus	-167756	1.01471	2.06161e-08	5.68558e-05	0.909258	4.85134e-06	0.0216325	0.926495	3.5022e-13	1.31841e-09	0.66552	0.858514	Comp	No	No	No	No	Constant	Constant
ENSG00000254031|RP11-326E22.1	chr8:70988356:A:G	rs958605	71155457	Plus	-167101	0.881274	4.20109e-06	0.00641743	0.917561	1.12372e-05	0.0392345	0.842823	3.42525e-10	8.82794e-07	0.889631	0.965449	Comp	No	No	No	No	Constant	Constant
ENSG00000254031|RP11-326E22.1	chr8:70988539:T:G	rs950903	71155457	Plus	-166918	0.899641	1.58735e-06	0.00274952	0.917561	1.12372e-05	0.0392345	0.849651	1.29061e-10	3.50166e-07	0.944676	0.982042	Comp	No	No	No	No	Constant	Constant
ENSG00000254031|RP11-326E22.1	chr8:70988908:G:A	rs2732122	71155457	Plus	-166549	0.913141	3.6413e-07	0.00074068	0.918901	1.67844e-05	0.0506874	0.865892	2.96905e-11	8.72471e-08	0.982054	0.992924	Comp	No	No	No	No	Constant	Constant
ENSG00000254031|RP11-326E22.1	chr8:70988976:C:T	rs2639926	71155457	Plus	-166481	0.881097	2.24087e-06	0.00370879	0.909258	4.85134e-06	0.0216325	0.845181	6.9524e-11	1.95213e-07	0.910344	0.96936	Comp	No	No	No	No	Constant	Constant
ENSG00000254031|RP11-326E22.1	chr8:70991937:T:C	rs2639925	71155457	Plus	-163520	0.687929	1.82761e-05	0.0225691	0.496022	0.0157777	0.83584	0.608054	4.9984e-07	0.000763304	0.444052	0.700599	Comp	No	No	No	No	Constant	Constant
ENSG00000254031|RP11-326E22.1	chr8:70992758:T:C	rs2732120	71155457	Plus	-162699	0.687929	1.82761e-05	0.0225691	0.551434	0.0121171	0.814208	0.624267	3.39159e-07	0.000538477	0.601612	0.817475	Comp	No	No	No	No	Constant	Constant
ENSG00000254031|RP11-326E22.1	chr8:70993306:G:A	rs2639924	71155457	Plus	-162151	0.903688	7.34888e-07	0.00139247	0.917561	1.12372e-05	0.0392345	0.853283	4.60062e-11	1.32013e-07	0.956553	0.983488	Comp	No	No	No	No	Constant	Constant
ENSG00000254031|RP11-326E22.1	chr8:70993352:T:G	rs1493202	71155457	Plus	-162105	0.671068	0.000154635	0.120302	0.742992	0.000143811	0.203952	0.653601	1.68479e-07	0.000284542	0.772433	0.912454	Comp	No	No	No	No	Constant	Constant
ENSG00000254031|RP11-326E22.1	chr8:70993894:A:G	rs2933859	71155457	Plus	-161563	0.89149	1.1884e-06	0.00212775	0.909258	4.85134e-06	0.0216325	0.850545	4.09012e-11	1.181e-07	0.942863	0.981436	Comp	No	No	No	No	Constant	Constant
ENSG00000254031|RP11-326E22.1	chr8:70994109:T:A	rs2933858	71155457	Plus	-161348	0.889584	1.06261e-06	0.00193092	0.90559	1.15882e-05	0.0401342	0.84854	5.81447e-11	1.6477e-07	0.94959	0.982387	Comp	No	No	No	No	Constant	Constant
ENSG00000254031|RP11-326E22.1	chr8:70994747:GTT:G	NA	71155457	Plus	-160710	0.78966	2.90634e-05	0.033143	0.915306	0.000146745	0.206646	0.753547	6.0683e-08	0.000111351	0.66143	0.855971	Comp	No	No	No	No	Constant	Constant
ENSG00000254031|RP11-326E22.1	chr8:70996005:A:AT	rs35659918	71155457	Plus	-159452	0.839003	1.03247e-05	0.0139196	0.909258	4.85134e-06	0.0216325	0.825149	3.57348e-10	9.19104e-07	0.781826	0.918173	Comp	No	No	No	No	Constant	Constant
ENSG00000254031|RP11-326E22.1	chr8:70996142:T:C	rs2732119	71155457	Plus	-159315	0.687929	1.82761e-05	0.0225691	0.538186	0.00833527	0.776997	0.619406	2.66017e-07	0.000431785	0.547141	0.781381	Comp	No	No	No	No	Constant	Constant
ENSG00000254031|RP11-326E22.1	chr8:70996251:T:C	rs2639948	71155457	Plus	-159206	0.89149	1.1884e-06	0.00212775	0.909258	4.85134e-06	0.0216325	0.850545	4.09012e-11	1.181e-07	0.942863	0.981436	Comp	No	No	No	No	Constant	Constant
ENSG00000254031|RP11-326E22.1	chr8:70996430:T:C	rs2732118	71155457	Plus	-159027	0.913141	3.6413e-07	0.00074068	0.917561	1.12372e-05	0.0392345	0.857435	2.41671e-11	7.17169e-08	0.986028	0.99446	Comp	No	No	No	No	Constant	Constant
ENSG00000254031|RP11-326E22.1	chr8:70996843:T:C	rs2732117	71155457	Plus	-158614	0.635599	0.000117054	0.0985935	0.525643	0.00768617	0.769322	0.570927	2.11897e-06	0.00275413	0.656299	0.853235	Comp	No	No	No	No	Constant	Constant
ENSG00000254031|RP11-326E22.1	chr8:70996987:T:C	rs2933853	71155457	Plus	-158470	0.871354	7.04078e-08	0.000169008	1.12863	5.38918e-10	1.57917e-05	0.899785	5.05369e-15	2.6902e-11	0.221773	0.470887	Comp	No	No	No	No	Constant	Constant
ENSG00000254031|RP11-326E22.1	chr8:70998491:C:T	rs2732140	71155457	Plus	-156966	0.912338	5.28731e-07	0.00103617	0.909258	4.85134e-06	0.0216325	0.863474	1.50006e-11	4.56293e-08	0.990026	0.996103	Comp	No	No	No	No	Constant	Constant
ENSG00000254031|RP11-326E22.1	chr8:70998672:T:C	rs2732141	71155457	Plus	-156785	0.889382	1.74986e-06	0.00299069	0.902352	0.000122054	0.185518	0.857272	4.34285e-10	1.10185e-06	0.962911	0.986155	Comp	No	No	No	No	Constant	Constant
ENSG00000254031|RP11-326E22.1	chr8:70999202:G:A	rs2639947	71155457	Plus	-156255	0.895688	6.26753e-07	0.00120679	0.903542	3.25036e-05	0.0790143	0.856488	5.59181e-11	1.58734e-07	0.975921	0.990966	Comp	No	No	No	No	Constant	Constant
ENSG00000254031|RP11-326E22.1	chr8:70999834:C:A	rs2732145	71155457	Plus	-155623	0.898365	1.0744e-06	0.00195002	0.917561	1.12372e-05	0.0392345	0.849035	9.0794e-11	2.5151e-07	0.940212	0.980371	Comp	No	No	No	No	Constant	Constant
ENSG00000254031|RP11-326E22.1	chr8:70999883:A:G	rs2732146	71155457	Plus	-155574	0.90673	4.30071e-07	0.000860486	0.909258	4.85134e-06	0.0216325	0.859355	1.28155e-11	3.92843e-08	0.991755	0.996948	Comp	No	No	No	No	Constant	Constant
ENSG00000254031|RP11-326E22.1	chr8:71000179:T:C	rs2732147	71155457	Plus	-155278	0.913141	3.6413e-07	0.00074068	0.909258	4.85134e-06	0.0216325	0.862415	1.11194e-11	3.43395e-08	0.987335	0.994889	Comp	No	No	No	No	Constant	Constant
ENSG00000254031|RP11-326E22.1	chr8:71000265:G:A	rs2639946	71155457	Plus	-155192	0.917735	3.33088e-07	0.000683421	0.909258	4.85134e-06	0.0216325	0.866078	1.00513e-11	3.11739e-08	0.972373	0.989397	Comp	No	No	No	No	Constant	Constant
ENSG00000254031|RP11-326E22.1	chr8:71000267:T:C	rs2732149	71155457	Plus	-155190	0.917735	3.33088e-07	0.000683421	0.909258	4.85134e-06	0.0216325	0.866078	1.00513e-11	3.11739e-08	0.972373	0.989397	Comp	No	No	No	No	Constant	Constant
ENSG00000254031|RP11-326E22.1	chr8:71000304:G:T	rs2639945	71155457	Plus	-155153	0.913141	3.6413e-07	0.00074068	0.909258	4.85134e-06	0.0216325	0.862415	1.11194e-11	3.43395e-08	0.987335	0.994889	Comp	No	No	No	No	Constant	Constant
ENSG00000254031|RP11-326E22.1	chr8:71000512:G:A	rs2639944	71155457	Plus	-154945	0.89149	1.1884e-06	0.00212775	0.918901	1.67844e-05	0.0506874	0.8529	1.11255e-10	3.04232e-07	0.915784	0.970413	Comp	No	No	No	No	Constant	Constant
ENSG00000254031|RP11-326E22.1	chr8:71000542:C:T	rs2732088	71155457	Plus	-154915	0.889584	1.06261e-06	0.00193092	0.909258	4.85134e-06	0.0216325	0.851147	3.09979e-11	9.08441e-08	0.936525	0.978949	Comp	No	No	No	No	Constant	Constant
ENSG00000254031|RP11-326E22.1	chr8:71000905:T:C	rs2639943	71155457	Plus	-154552	0.913141	3.6413e-07	0.00074068	0.909258	4.85134e-06	0.0216325	0.862415	1.11194e-11	3.43395e-08	0.987335	0.994889	Comp	No	No	No	No	Constant	Constant
ENSG00000254031|RP11-326E22.1	chr8:71000939:A:G	rs2639942	71155457	Plus	-154518	0.680877	3.77353e-05	0.0409272	0.182356	0.359399	NA	0.503738	3.20275e-05	0.028207	0.0485215	0.179764	Comp	No	No	No	No	Prenatal-Trending	Constant
ENSG00000254031|RP11-326E22.1	chr8:71001137:A:G	rs2035929	71155457	Plus	-154320	0.879247	2.27821e-06	0.00376222	0.909258	4.85134e-06	0.0216325	0.845782	6.75352e-11	1.899e-07	0.90442	0.96936	Comp	No	No	No	No	Constant	Constant
ENSG00000254031|RP11-326E22.1	chr8:71001320:A:G	rs2035928	71155457	Plus	-154137	0.882807	4.67728e-06	0.00705179	0.909258	4.85134e-06	0.0216325	0.848872	1.40086e-10	3.78669e-07	0.917361	0.971312	Comp	No	No	No	No	Constant	Constant
ENSG00000254031|RP11-326E22.1	chr8:71001325:C:G	rs2035927	71155457	Plus	-154132	0.882807	4.67728e-06	0.00705179	0.909258	4.85134e-06	0.0216325	0.848872	1.40086e-10	3.78669e-07	0.917361	0.971312	Comp	No	No	No	No	Constant	Constant
ENSG00000254031|RP11-326E22.1	chr8:71001339:A:C	rs2035926	71155457	Plus	-154118	0.882807	4.67728e-06	0.00705179	0.909258	4.85134e-06	0.0216325	0.848872	1.40086e-10	3.78669e-07	0.917361	0.971312	Comp	No	No	No	No	Constant	Constant
ENSG00000254031|RP11-326E22.1	chr8:71001670:G:A	rs2639941	71155457	Plus	-153787	0.913141	3.6413e-07	0.00074068	0.909258	4.85134e-06	0.0216325	0.862415	1.11194e-11	3.43395e-08	0.987335	0.994889	Comp	No	No	No	No	Constant	Constant
ENSG00000254031|RP11-326E22.1	chr8:71001686:G:A	rs2639940	71155457	Plus	-153771	0.881156	3.34737e-06	0.00525596	0.909258	4.85134e-06	0.0216325	0.845696	1.01087e-10	2.78217e-07	0.911394	0.96936	Comp	No	No	No	No	Constant	Constant
ENSG00000254031|RP11-326E22.1	chr8:71001688:A:T	rs2639939	71155457	Plus	-153769	0.881156	3.34737e-06	0.00525596	0.909258	4.85134e-06	0.0216325	0.845696	1.01087e-10	2.78217e-07	0.911394	0.96936	Comp	No	No	No	No	Constant	Constant
ENSG00000254031|RP11-326E22.1	chr8:71001981:T:A	rs2035925	71155457	Plus	-153476	0.889497	1.07913e-06	0.00195777	0.884637	1.00505e-05	0.0361564	0.847522	4.78087e-11	1.36829e-07	0.984426	0.993654	Comp	No	No	No	No	Constant	Constant
ENSG00000254031|RP11-326E22.1	chr8:71002117:G:A	rs2639938	71155457	Plus	-153340	0.999726	2.04382e-07	0.000441427	0.95466	3.28976e-06	0.016367	0.936322	2.30392e-12	7.75037e-09	0.860368	0.955069	Comp	No	No	No	No	Constant	Constant
ENSG00000254031|RP11-326E22.1	chr8:71002121:G:C	rs2639937	71155457	Plus	-153336	0.999726	2.04382e-07	0.000441427	0.95466	3.28976e-06	0.016367	0.936322	2.30392e-12	7.75037e-09	0.860368	0.955069	Comp	No	No	No	No	Constant	Constant
ENSG00000254031|RP11-326E22.1	chr8:71002929:C:T	rs2732089	71155457	Plus	-152528	0.913141	3.6413e-07	0.00074068	0.909258	4.85134e-06	0.0216325	0.862415	1.11194e-11	3.43395e-08	0.987335	0.994889	Comp	No	No	No	No	Constant	Constant
ENSG00000254031|RP11-326E22.1	chr8:71003301:T:TG	rs34313433	71155457	Plus	-152156	0.792835	3.4793e-05	0.0384023	0.99562	1.15334e-05	0.04003	0.823025	3.77177e-09	8.42226e-06	0.460432	0.714508	Comp	No	No	No	No	Constant	Constant
ENSG00000254031|RP11-326E22.1	chr8:71003749:T:G	rs3098865	71155457	Plus	-151708	0.913141	3.6413e-07	0.00074068	0.909258	4.85134e-06	0.0216325	0.862415	1.11194e-11	3.43395e-08	0.987335	0.994889	Comp	No	No	No	No	Constant	Constant
ENSG00000254031|RP11-326E22.1	chr8:71004339:A:T	rs3098866	71155457	Plus	-151118	0.887117	5.77252e-08	0.000141131	0.781797	9.97628e-05	0.163855	0.795181	8.21359e-12	2.5794e-08	0.659836	0.854871	Comp	No	No	No	No	Constant	Constant
ENSG00000254031|RP11-326E22.1	chr8:71004510:G:A	rs3110239	71155457	Plus	-150947	0.877723	1.18786e-07	0.000270941	0.856399	3.51321e-05	0.083709	0.809207	7.13958e-12	2.2579e-08	0.930296	0.975925	Comp	No	No	No	No	Constant	Constant
ENSG00000254031|RP11-326E22.1	chr8:71004636:T:C	rs3098867	71155457	Plus	-150821	0.905951	2.84931e-08	7.57627e-05	0.78709	0.000133014	0.195474	0.804635	5.78785e-12	1.85746e-08	0.624544	0.83291	Comp	No	No	No	No	Constant	Constant
ENSG00000254031|RP11-326E22.1	chr8:71004895:T:C	rs2639904	71155457	Plus	-150562	0.888846	6.28534e-08	0.000152557	0.781797	9.97628e-05	0.163855	0.796901	8.95572e-12	2.80183e-08	0.655284	0.852709	Comp	No	No	No	No	Constant	Constant
ENSG00000254031|RP11-326E22.1	chr8:71005292:A:G	rs2639902	71155457	Plus	-150165	0.869507	2.48709e-07	0.000526495	0.781797	9.97628e-05	0.163855	0.795231	2.71218e-11	8.00321e-08	0.71815	0.884764	Comp	No	No	No	No	Constant	Constant
ENSG00000254031|RP11-326E22.1	chr8:71005516:A:G	rs2639901	71155457	Plus	-149941	0.905951	2.84931e-08	7.57627e-05	0.781797	9.97628e-05	0.163855	0.805381	4.05992e-12	1.32553e-08	0.603111	0.818737	Comp	No	No	No	No	Constant	Constant
ENSG00000254031|RP11-326E22.1	chr8:71006022:G:A	rs2732090	71155457	Plus	-149435	0.905951	2.84931e-08	7.57627e-05	0.852797	3.91701e-05	0.0881595	0.824649	1.92267e-12	6.53676e-09	0.826192	0.938401	Comp	No	No	No	No	Constant	Constant
ENSG00000254031|RP11-326E22.1	chr8:71006188:A:G	rs2732091	71155457	Plus	-149269	0.907577	1.96961e-08	5.45166e-05	0.781797	9.97628e-05	0.163855	0.805942	3.03898e-12	1.0088e-08	0.596699	0.813908	Comp	No	No	No	No	Constant	Constant
ENSG00000254031|RP11-326E22.1	chr8:71006364:G:A	rs2732092	71155457	Plus	-149093	0.90462	2.16899e-08	5.95739e-05	0.852797	3.91701e-05	0.0881595	0.823718	1.53571e-12	5.28316e-09	0.829746	0.94046	Comp	No	No	No	No	Constant	Constant
ENSG00000254031|RP11-326E22.1	chr8:71006844:A:G	rs2732093	71155457	Plus	-148613	0.889687	1.12069e-07	0.000257121	0.758651	0.000124005	0.187233	0.795396	1.67602e-11	5.07049e-08	0.585228	0.806134	Comp	No	No	No	No	Constant	Constant
ENSG00000254031|RP11-326E22.1	chr8:71007227:T:C	rs2639899	71155457	Plus	-148230	0.905951	2.84931e-08	7.57627e-05	0.770492	0.000106916	0.170724	0.80176	3.91129e-12	1.28056e-08	0.568318	0.793078	Comp	No	No	No	No	Constant	Constant
ENSG00000254031|RP11-326E22.1	chr8:71007335:C:T	rs1018015	71155457	Plus	-148122	0.723449	9.5465e-05	0.0846435	0.263233	0.253303	NA	0.551379	5.9225e-05	0.0464903	0.11154	0.311071	Comp	No	No	No	No	Prenatal-Trending	Constant
ENSG00000254031|RP11-326E22.1	chr8:71007683:A:G	rs2732094	71155457	Plus	-147774	0.900269	5.86297e-08	0.000143189	0.758651	0.000124005	0.187233	0.788401	2.08551e-11	6.23998e-08	0.553114	0.785575	Comp	No	No	No	No	Constant	Constant
ENSG00000254031|RP11-326E22.1	chr8:71007711:A:G	rs2732095	71155457	Plus	-147746	0.900269	5.86297e-08	0.000143189	0.752824	0.000144395	0.204508	0.786726	2.4437e-11	7.24827e-08	0.537762	0.774725	Comp	No	No	No	No	Constant	Constant
ENSG00000254031|RP11-326E22.1	chr8:71007745:G:A	rs2732096	71155457	Plus	-147712	0.908033	2.99489e-08	7.915e-05	0.758651	0.000124005	0.187233	0.800986	5.27441e-12	1.70067e-08	0.528789	0.768366	Comp	No	No	No	No	Constant	Constant
ENSG00000254031|RP11-326E22.1	chr8:71007778:A:G	rs2732097	71155457	Plus	-147679	0.908033	2.99489e-08	7.915e-05	0.758651	0.000124005	0.187233	0.800986	5.27441e-12	1.70067e-08	0.528789	0.768366	Comp	No	No	No	No	Constant	Constant
ENSG00000254031|RP11-326E22.1	chr8:71008075:G:A	rs2639898	71155457	Plus	-147382	0.903792	2.39626e-08	6.48136e-05	0.796124	7.17107e-05	0.132721	0.800761	3.16158e-12	1.04695e-08	0.649909	0.849623	Comp	No	No	No	No	Constant	Constant
ENSG00000254031|RP11-326E22.1	chr8:71008441:T:C	rs2639897	71155457	Plus	-147016	0.858878	2.79438e-07	0.000582065	0.758651	0.000124005	0.187233	0.771695	4.64372e-11	1.33122e-07	0.676566	0.864838	Comp	No	No	No	No	Constant	Constant
ENSG00000254031|RP11-326E22.1	chr8:71008548:T:C	rs2639896	71155457	Plus	-146909	0.907577	1.96961e-08	5.45166e-05	0.758651	0.000124005	0.187233	0.799324	3.46399e-12	1.14121e-08	0.527443	0.767738	Comp	No	No	No	No	Constant	Constant
ENSG00000254031|RP11-326E22.1	chr8:71008762:C:G	rs2732098	71155457	Plus	-146695	0.694294	2.35856e-05	0.0279507	0.184594	0.375952	NA	0.523775	1.7209e-05	0.0167834	0.0494065	0.181952	Comp	No	No	No	No	Prenatal-Trending	Constant
ENSG00000254031|RP11-326E22.1	chr8:71008815:A:G	rs2732099	71155457	Plus	-146642	0.922295	2.34625e-08	6.39432e-05	0.796124	7.17107e-05	0.132721	0.803349	6.5248e-12	2.08123e-08	0.597681	0.814615	Comp	No	No	No	No	Constant	Constant
ENSG00000254031|RP11-326E22.1	chr8:71009398:A:ATTC	rs4008974	71155457	Plus	-146059	0.907577	1.96961e-08	5.45166e-05	0.799626	5.75255e-05	0.114916	0.807077	2.29593e-12	7.72538e-09	0.646535	0.847335	Comp	No	No	No	No	Constant	Constant
ENSG00000254031|RP11-326E22.1	chr8:71009783:G:A	rs1353058	71155457	Plus	-145674	0.908033	2.99489e-08	7.915e-05	0.821218	5.78908e-05	0.115379	0.819357	2.7712e-12	9.24153e-09	0.718415	0.884975	Comp	No	No	No	No	Constant	Constant
ENSG00000254031|RP11-326E22.1	chr8:71009862:C:T	rs1353057	71155457	Plus	-145595	0.907577	1.96961e-08	5.45166e-05	0.827288	5.02803e-05	0.104773	0.81821	1.64479e-12	5.6364e-09	0.736887	0.893587	Comp	No	No	No	No	Constant	Constant
ENSG00000254031|RP11-326E22.1	chr8:71009904:A:T	rs2639960	71155457	Plus	-145553	0.903985	3.10459e-08	8.16786e-05	0.827288	5.02803e-05	0.104773	0.816721	2.40324e-12	8.07042e-09	0.749439	0.899552	Comp	No	No	No	No	Constant	Constant
ENSG00000254031|RP11-326E22.1	chr8:71009915:T:C	rs2639958	71155457	Plus	-145542	0.903985	3.10459e-08	8.16786e-05	0.758651	0.000124005	0.187233	0.797761	5.01333e-12	1.62081e-08	0.539497	0.775806	Comp	No	No	No	No	Constant	Constant
ENSG00000254031|RP11-326E22.1	chr8:71010089:C:T	rs1908036	71155457	Plus	-145368	0.907577	1.96961e-08	5.45166e-05	0.827288	5.02803e-05	0.104773	0.81821	1.64479e-12	5.6364e-09	0.736887	0.893587	Comp	No	No	No	No	Constant	Constant
ENSG00000254031|RP11-326E22.1	chr8:71010173:T:C	rs1908035	71155457	Plus	-145284	0.888882	5.93709e-08	0.000144845	0.827288	5.02803e-05	0.104773	0.807169	4.7151e-12	1.52843e-08	0.798148	0.926526	Comp	No	No	No	No	Constant	Constant
ENSG00000254031|RP11-326E22.1	chr8:71010319:T:C	rs1908034	71155457	Plus	-145138	0.907577	1.96961e-08	5.45166e-05	0.827288	5.02803e-05	0.104773	0.81821	1.64479e-12	5.6364e-09	0.736887	0.893587	Comp	No	No	No	No	Constant	Constant
ENSG00000254031|RP11-326E22.1	chr8:71010564:C:A	rs1908033	71155457	Plus	-144893	0.906083	2.33383e-08	6.36379e-05	0.758651	0.000124005	0.187233	0.802366	3.56724e-12	1.17345e-08	0.532325	0.771235	Comp	No	No	No	No	Constant	Constant
ENSG00000254031|RP11-326E22.1	chr8:71010637:T:C	rs2732102	71155457	Plus	-144820	0.903985	3.10459e-08	8.16786e-05	0.827288	5.02803e-05	0.104773	0.816721	2.40324e-12	8.07042e-09	0.749439	0.899552	Comp	No	No	No	No	Constant	Constant
ENSG00000254031|RP11-326E22.1	chr8:71010967:G:A	rs2639957	71155457	Plus	-144490	0.797931	4.13414e-07	0.000830282	0.572178	0.00438866	0.708625	0.715707	9.25272e-10	2.25003e-06	0.350997	0.619626	Comp	No	No	No	No	Constant	Constant
ENSG00000254031|RP11-326E22.1	chr8:71011261:A:G	rs2732103	71155457	Plus	-144196	0.887061	7.11915e-08	0.000170729	0.758651	0.000124005	0.187233	0.793509	1.02489e-11	3.17679e-08	0.58959	0.808665	Comp	No	No	No	No	Constant	Constant
ENSG00000254031|RP11-326E22.1	chr8:71011284:C:T	rs2732104	71155457	Plus	-144173	0.887061	7.11915e-08	0.000170729	0.827288	5.02803e-05	0.104773	0.812557	5.00738e-12	1.61903e-08	0.804366	0.929407	Comp	No	No	No	No	Constant	Constant
ENSG00000254031|RP11-326E22.1	chr8:71011410:A:T	rs2732105	71155457	Plus	-144047	0.899585	5.00095e-08	0.000123656	0.827288	5.02803e-05	0.104773	0.8215	3.39424e-12	1.11962e-08	0.764538	0.907829	Comp	No	No	No	No	Constant	Constant
ENSG00000254031|RP11-326E22.1	chr8:71011604:G:A	rs2732106	71155457	Plus	-143853	0.929477	2.03721e-08	5.62293e-05	0.793329	7.90706e-05	0.1414	0.839141	1.26666e-12	4.40311e-09	0.570223	0.794707	Comp	No	No	No	No	Constant	Constant
ENSG00000254031|RP11-326E22.1	chr8:71011856:T:C	rs2639956	71155457	Plus	-143601	0.911678	2.53199e-08	6.80169e-05	0.789255	0.000121718	0.185182	0.827292	2.62302e-12	8.76782e-09	0.613645	0.826254	Comp	No	No	No	No	Constant	Constant
ENSG00000254031|RP11-326E22.1	chr8:71012035:G:GA	rs11445159	71155457	Plus	-143422	0.882121	2.23042e-07	0.000476892	0.774957	0.000277167	0.294271	0.801189	4.35196e-11	1.2524e-07	0.673362	0.863434	Comp	No	No	No	No	Constant	Constant
ENSG00000254031|RP11-326E22.1	chr8:71012627:A:G	rs1389206	71155457	Plus	-142830	0.903535	3.27383e-08	8.57602e-05	0.827288	5.02803e-05	0.104773	0.819476	2.15613e-12	7.27766e-09	0.750998	0.900357	Comp	No	No	No	No	Constant	Constant
ENSG00000254031|RP11-326E22.1	chr8:71013073:A:T	rs2732107	71155457	Plus	-142384	0.892711	1.00256e-07	0.000232249	0.827288	5.02803e-05	0.104773	0.817717	7.41349e-12	2.34096e-08	0.787953	0.921329	Comp	No	No	No	No	Constant	Constant
ENSG00000254031|RP11-326E22.1	chr8:71013107:A:G	rs2639955	71155457	Plus	-142350	0.897016	6.0129e-08	0.000146519	0.827288	5.02803e-05	0.104773	0.822453	4.09063e-12	1.33512e-08	0.773035	0.912853	Comp	No	No	No	No	Constant	Constant
ENSG00000254031|RP11-326E22.1	chr8:71013340:G:A	rs2639954	71155457	Plus	-142117	0.907857	1.759e-08	4.91418e-05	0.767018	0.000365614	0.33625	0.815352	4.5202e-12	1.46845e-08	0.572891	0.796835	Comp	No	No	No	No	Constant	Constant
ENSG00000254031|RP11-326E22.1	chr8:71013425:G:A	rs2639953	71155457	Plus	-142032	0.90785	2.51024e-08	6.75133e-05	0.7831	0.000232703	0.268072	0.819204	4.14426e-12	1.35219e-08	0.615539	0.827514	Comp	No	No	No	No	Constant	Constant
ENSG00000254031|RP11-326E22.1	chr8:71013495:T:G	rs2639952	71155457	Plus	-141962	0.889716	5.02318e-08	0.000124133	0.827288	5.02803e-05	0.104773	0.813633	3.24269e-12	1.07245e-08	0.795048	0.924794	Comp	No	No	No	No	Constant	Constant
ENSG00000254031|RP11-326E22.1	chr8:71013864:C:T	rs2732108	71155457	Plus	-141593	0.904243	3.85923e-08	9.95927e-05	0.822138	7.81495e-05	0.140337	0.822014	3.45567e-12	1.13882e-08	0.737012	0.893662	Comp	No	No	No	No	Constant	Constant
ENSG00000254031|RP11-326E22.1	chr8:71013988:C:T	rs2732109	71155457	Plus	-141469	0.90785	2.51024e-08	6.75133e-05	0.827288	5.02803e-05	0.104773	0.823531	1.59258e-12	5.46684e-09	0.736921	0.893587	Comp	No	No	No	No	Constant	Constant
ENSG00000254031|RP11-326E22.1	chr8:71014272:C:T	rs1493203	71155457	Plus	-141185	0.909416	1.73888e-08	4.86167e-05	0.838356	3.79313e-05	0.0860958	0.828631	8.80035e-13	3.12506e-09	0.765214	0.908252	Comp	No	No	No	No	Constant	Constant
ENSG00000254031|RP11-326E22.1	chr8:71014576:C:T	rs2732110	71155457	Plus	-140881	0.873972	1.30227e-07	0.000294442	0.827288	5.02803e-05	0.104773	0.81001	8.16004e-12	2.56426e-08	0.847127	0.948908	Comp	No	No	No	No	Constant	Constant
ENSG00000254031|RP11-326E22.1	chr8:71014990:C:G	rs2639951	71155457	Plus	-140467	0.909416	1.73888e-08	4.86167e-05	0.73871	0.000716309	0.444645	0.811618	8.04809e-12	2.53075e-08	0.5004	0.745728	Comp	No	No	No	No	Constant	Constant
ENSG00000254031|RP11-326E22.1	chr8:71015194:G:A	rs2732111	71155457	Plus	-140263	0.913043	7.2514e-07	0.00137566	0.909258	4.85134e-06	0.0216325	0.863487	1.97345e-11	5.92255e-08	0.987829	0.995099	Comp	No	No	No	No	Constant	Constant
ENSG00000254031|RP11-326E22.1	chr8:71015606:A:T	rs2732112	71155457	Plus	-139851	0.908789	2.69939e-08	7.21003e-05	0.830329	4.58385e-05	0.0986523	0.826611	1.70333e-12	5.82323e-09	0.743517	0.897334	Comp	No	No	No	No	Constant	Constant
ENSG00000254031|RP11-326E22.1	chr8:71016063:T:C	rs1389204	71155457	Plus	-139394	0.885959	1.21296e-07	0.000276178	0.824801	5.16275e-05	0.106473	0.81601	7.79792e-12	2.45545e-08	0.801329	0.927763	Comp	No	No	No	No	Constant	Constant
ENSG00000254031|RP11-326E22.1	chr8:71016096:AT:A	rs5892245	71155457	Plus	-139361	0.909416	1.73888e-08	4.86167e-05	0.827288	5.02803e-05	0.104773	0.824094	1.18246e-12	4.12226e-09	0.730848	0.890862	Comp	No	No	No	No	Constant	Constant
ENSG00000254031|RP11-326E22.1	chr8:71016314:G:C	rs2732113	71155457	Plus	-139143	0.914333	3.14232e-08	8.26101e-05	0.824066	7.66958e-05	0.138544	0.828716	3.1122e-12	1.03159e-08	0.712529	0.881685	Comp	No	No	No	No	Constant	Constant
ENSG00000254031|RP11-326E22.1	chr8:71016477:T:C	rs2732114	71155457	Plus	-138980	0.894843	6.15081e-08	0.000149575	0.849384	4.13341e-05	0.0916211	0.828646	3.70124e-12	1.21495e-08	0.851933	0.951248	Comp	No	No	No	No	Constant	Constant
ENSG00000254031|RP11-326E22.1	chr8:71016619:C:T	rs2732115	71155457	Plus	-138838	0.913764	5.30593e-08	0.000130596	0.793329	7.90706e-05	0.1414	0.83184	3.41078e-12	1.1249e-08	0.618146	0.829242	Comp	No	No	No	No	Constant	Constant
ENSG00000254031|RP11-326E22.1	chr8:71017092:T:C	rs2732116	71155457	Plus	-138365	0.979565	9.53959e-10	3.38527e-06	0.828366	7.68217e-05	0.138701	0.867016	8.62065e-14	3.51607e-10	0.53097	0.7701	Comp	No	No	No	No	Constant	Constant
ENSG00000254031|RP11-326E22.1	chr8:71017298:T:C	rs2956610	71155457	Plus	-138159	0.909416	1.73888e-08	4.86167e-05	0.849384	4.13341e-05	0.0916211	0.830591	1.0643e-12	3.73232e-09	0.803047	0.928751	Comp	No	No	No	No	Constant	Constant
ENSG00000254031|RP11-326E22.1	chr8:71017457:G:A	rs3098868	71155457	Plus	-138000	0.908789	2.69939e-08	7.21003e-05	0.841439	5.61235e-05	0.112933	0.829105	2.09463e-12	7.08072e-09	0.782332	0.918372	Comp	No	No	No	No	Constant	Constant
ENSG00000254031|RP11-326E22.1	chr8:71017597:G:A	rs3098869	71155457	Plus	-137860	0.715776	6.48336e-06	0.00936585	0.364324	0.0727135	NA	0.577494	5.89684e-07	0.000885109	0.15874	0.389966	Comp	No	No	No	No	Prenatal-Trending	Constant
ENSG00000254031|RP11-326E22.1	chr8:71017700:A:G	rs3098870	71155457	Plus	-137757	0.906324	3.97975e-08	0.000101228	0.758651	0.000124005	0.187233	0.805291	5.2985e-12	1.70799e-08	0.534952	0.773473	Comp	No	No	No	No	Constant	Constant
ENSG00000254031|RP11-326E22.1	chr8:71017869:C:T	rs3110240	71155457	Plus	-137588	0.909416	1.73888e-08	4.86167e-05	0.758651	0.000124005	0.187233	0.804602	2.56037e-12	8.56777e-09	0.521955	0.763837	Comp	No	No	No	No	Constant	Constant
ENSG00000254031|RP11-326E22.1	chr8:71018180:C:A	rs3098871	71155457	Plus	-137277	0.890313	8.94506e-08	0.000209346	0.758651	0.000124005	0.187233	0.793871	1.18681e-11	3.65236e-08	0.582155	0.803552	Comp	No	No	No	No	Constant	Constant
ENSG00000254031|RP11-326E22.1	chr8:71019969:G:T	rs3098872	71155457	Plus	-135488	0.640099	0.000105493	0.091338	0.242718	0.256106	NA	0.507927	4.03198e-05	0.0340329	0.132662	0.34846	Comp	No	No	No	No	Prenatal-Trending	Constant
ENSG00000254031|RP11-326E22.1	chr8:71020351:G:C	rs3098873	71155457	Plus	-135106	0.890895	5.52657e-08	0.00013556	0.758651	0.000124005	0.187233	0.795475	7.53748e-12	2.37799e-08	0.577697	0.800564	Comp	No	No	No	No	Constant	Constant
ENSG00000254031|RP11-326E22.1	chr8:71020729:C:A	rs3110241	71155457	Plus	-134728	0.89212	2.0682e-07	0.000446176	0.832288	4.67425e-05	0.100085	0.820289	1.12742e-11	3.47879e-08	0.808044	0.93041	Comp	No	No	No	No	Constant	Constant
ENSG00000254031|RP11-326E22.1	chr8:71020732:C:T	rs3110242	71155457	Plus	-134725	0.89212	2.0682e-07	0.000446176	0.832288	4.67425e-05	0.100085	0.820289	1.12742e-11	3.47879e-08	0.808044	0.93041	Comp	No	No	No	No	Constant	Constant
ENSG00000254031|RP11-326E22.1	chr8:71020834:G:A	rs3110243	71155457	Plus	-134623	0.909416	1.73888e-08	4.86167e-05	0.758651	0.000124005	0.187233	0.804602	2.56037e-12	8.56777e-09	0.521955	0.763837	Comp	No	No	No	No	Constant	Constant
ENSG00000254031|RP11-326E22.1	chr8:71020962:T:C	rs3110244	71155457	Plus	-134495	0.908789	2.69939e-08	7.21003e-05	0.758651	0.000124005	0.187233	0.806147	3.92248e-12	1.28401e-08	0.526208	0.766871	Comp	No	No	No	No	Constant	Constant
ENSG00000254031|RP11-326E22.1	chr8:71021553:G:A	rs34515576	71155457	Plus	-133904	0.794237	1.08706e-05	0.0145619	0.772005	0.000211795	0.254249	0.77962	1.24282e-09	2.96968e-06	0.931509	0.976489	Comp	No	No	No	No	Constant	Constant
ENSG00000254031|RP11-326E22.1	chr8:71022103:G:T	rs3098874	71155457	Plus	-133354	0.888648	7.13768e-08	0.000171137	0.758651	0.000124005	0.187233	0.793857	9.00347e-12	2.81645e-08	0.585291	0.806167	Comp	No	No	No	No	Constant	Constant
ENSG00000254031|RP11-326E22.1	chr8:71022378:A:G	rs3110246	71155457	Plus	-133079	0.888026	3.19927e-08	8.39869e-05	0.748461	0.00047701	0.378204	0.786493	1.55612e-11	4.72262e-08	0.575811	0.799127	Comp	No	No	No	No	Constant	Constant
ENSG00000254031|RP11-326E22.1	chr8:71022453:A:C	rs3098875	71155457	Plus	-133004	0.703984	1.63561e-05	0.0205849	0.20132	0.327934	NA	0.530165	1.205e-05	0.0123746	0.0499819	0.183431	Comp	No	No	No	No	Prenatal-Trending	Constant
ENSG00000254031|RP11-326E22.1	chr8:71022652:G:A	rs3110247	71155457	Plus	-132805	0.894081	6.29872e-08	0.000152818	0.779527	0.000103454	0.167314	0.807218	7.61994e-12	2.40215e-08	0.633604	0.83839	Comp	No	No	No	No	Constant	Constant
ENSG00000254031|RP11-326E22.1	chr8:71022700:A:T	rs3110248	71155457	Plus	-132757	0.889275	1.0633e-07	0.000244954	0.758651	0.000124005	0.187233	0.79688	1.22959e-11	3.77757e-08	0.58601	0.806711	Comp	No	No	No	No	Constant	Constant
ENSG00000254031|RP11-326E22.1	chr8:71023310:G:A	rs3110249	71155457	Plus	-132147	0.887464	7.98392e-08	0.000189294	0.835459	1.93432e-05	0.0539932	0.828782	2.14398e-12	7.24065e-09	0.824524	0.937952	Comp	No	No	No	No	Constant	Constant
ENSG00000254031|RP11-326E22.1	chr8:71024009:T:A	rs3098876	71155457	Plus	-131448	0.90785	2.51024e-08	6.75133e-05	0.758651	0.000124005	0.187233	0.803949	3.42374e-12	1.12884e-08	0.528186	0.768027	Comp	No	No	No	No	Constant	Constant
ENSG00000254031|RP11-326E22.1	chr8:71024149:C:T	rs3110250	71155457	Plus	-131308	0.884251	4.87464e-08	0.000120761	0.867429	3.39189e-05	0.0815544	0.823696	2.64143e-12	8.82641e-09	0.94476	0.982065	Comp	No	No	No	No	Constant	Constant
ENSG00000254031|RP11-326E22.1	chr8:71024211:T:C	rs3098877	71155457	Plus	-131246	0.909416	1.73888e-08	4.86167e-05	0.758651	0.000124005	0.187233	0.804602	2.56037e-12	8.56777e-09	0.521955	0.763837	Comp	No	No	No	No	Constant	Constant
ENSG00000254031|RP11-326E22.1	chr8:71024739:C:T	rs3110251	71155457	Plus	-130718	0.979565	9.53959e-10	3.38527e-06	0.76092	0.000125952	0.189122	0.847567	1.35921e-13	5.39771e-10	0.35011	0.618762	Comp	No	No	No	No	Constant	Constant
ENSG00000254031|RP11-326E22.1	chr8:71024985:A:G	rs3110252	71155457	Plus	-130472	0.909416	1.73888e-08	4.86167e-05	0.758651	0.000124005	0.187233	0.804602	2.56037e-12	8.56777e-09	0.521955	0.763837	Comp	No	No	No	No	Constant	Constant
ENSG00000254031|RP11-326E22.1	chr8:71025144:T:TAGCTAGTAAATGGCAG	rs143508823	71155457	Plus	-130313	0.906717	1.90277e-08	5.28406e-05	0.758651	0.000124005	0.187233	0.803394	2.7253e-12	9.09507e-09	0.529471	0.768819	Comp	No	No	No	No	Constant	Constant
ENSG00000254031|RP11-326E22.1	chr8:71025234:T:C	rs3098878	71155457	Plus	-130223	0.722227	8.57026e-06	0.0118748	0.29207	0.162563	NA	0.575094	2.46089e-06	0.00311957	0.094665	0.279153	Comp	No	No	No	No	Prenatal-Trending	Constant
ENSG00000254031|RP11-326E22.1	chr8:71025318:A:G	rs3110253	71155457	Plus	-130139	0.909416	1.73888e-08	4.86167e-05	0.758651	0.000124005	0.187233	0.804602	2.56037e-12	8.56777e-09	0.521955	0.763837	Comp	No	No	No	No	Constant	Constant
ENSG00000254031|RP11-326E22.1	chr8:71025627:A:T	rs3110254	71155457	Plus	-129830	0.875405	1.49213e-07	0.000332743	0.753961	0.000229069	0.265886	0.784559	3.50997e-11	1.02204e-07	0.620709	0.831078	Comp	No	No	No	No	Constant	Constant
ENSG00000254031|RP11-326E22.1	chr8:71025815:A:G	rs3110255	71155457	Plus	-129642	0.90229	3.43108e-08	8.95768e-05	0.726427	0.000537193	0.396731	0.790654	1.88445e-11	5.67029e-08	0.478257	0.727431	Comp	No	No	No	No	Constant	Constant
ENSG00000254031|RP11-326E22.1	chr8:71025901:A:G	rs3110256	71155457	Plus	-129556	0.888209	1.17085e-07	0.000267392	0.753961	0.000229069	0.265886	0.787883	3.01152e-11	8.8422e-08	0.585105	0.806034	Comp	No	No	No	No	Constant	Constant
ENSG00000254031|RP11-326E22.1	chr8:71025916:A:G	rs3110257	71155457	Plus	-129541	0.888209	1.17085e-07	0.000267392	0.753961	0.000229069	0.265886	0.787883	3.01152e-11	8.8422e-08	0.585105	0.806034	Comp	No	No	No	No	Constant	Constant
ENSG00000254031|RP11-326E22.1	chr8:71026225:T:C	rs3098879	71155457	Plus	-129232	0.909416	1.73888e-08	4.86167e-05	0.758651	0.000124005	0.187233	0.804602	2.56037e-12	8.56777e-09	0.521955	0.763837	Comp	No	No	No	No	Constant	Constant
ENSG00000254031|RP11-326E22.1	chr8:71026297:A:T	rs3110258	71155457	Plus	-129160	0.907934	2.51631e-08	6.7665e-05	0.758651	0.000124005	0.187233	0.80439	3.36456e-12	1.11022e-08	0.527983	0.767821	Comp	No	No	No	No	Constant	Constant
ENSG00000254031|RP11-326E22.1	chr8:71026686:T:C	rs3098880	71155457	Plus	-128771	0.87175	1.44051e-07	0.000322322	0.758651	0.000124005	0.187233	0.783424	1.85787e-11	5.59307e-08	0.636127	0.840285	Comp	No	No	No	No	Constant	Constant
ENSG00000254031|RP11-326E22.1	chr8:71027859:T:C	rs3098882	71155457	Plus	-127598	0.717066	9.69563e-06	0.013185	0.239132	0.249802	NA	0.552487	4.76631e-06	0.00556723	0.0626964	0.212617	Comp	No	No	No	No	Prenatal-Trending	Constant
ENSG00000254031|RP11-326E22.1	chr8:71027947:T:A	rs3110259	71155457	Plus	-127510	0.894017	5.02293e-08	0.00012413	0.758651	0.000124005	0.187233	0.793798	1.24502e-11	3.82167e-08	0.568733	0.793455	Comp	No	No	No	No	Constant	Constant
ENSG00000254031|RP11-326E22.1	chr8:71028253:A:T	rs3110260	71155457	Plus	-127204	0.685254	1.84913e-05	0.0227935	0.20132	0.327934	NA	0.521291	1.25001e-05	0.0127658	0.0573163	0.200332	Comp	No	No	No	No	Prenatal-Trending	Constant
ENSG00000254031|RP11-326E22.1	chr8:71029216:G:A	rs3110261	71155457	Plus	-126241	0.670016	3.31692e-05	0.0368866	0.20132	0.327934	NA	0.512294	1.94057e-05	0.0185426	0.0667508	0.221839	Comp	No	No	No	No	Prenatal-Trending	Constant
ENSG00000254031|RP11-326E22.1	chr8:71029395:A:G	rs3110262	71155457	Plus	-126062	0.685254	1.84913e-05	0.0227935	0.20132	0.327934	NA	0.521291	1.25001e-05	0.0127658	0.0573163	0.200332	Comp	No	No	No	No	Prenatal-Trending	Constant
ENSG00000254031|RP11-326E22.1	chr8:71030457:A:G	rs3110263	71155457	Plus	-125000	0.799283	2.41479e-05	0.0284846	0.99562	1.15334e-05	0.04003	0.829603	2.11772e-09	4.89913e-06	0.472182	0.722464	Comp	No	No	No	No	Constant	Constant
ENSG00000254031|RP11-326E22.1	chr8:71031332:T:C	rs3098883	71155457	Plus	-124125	0.909416	1.73888e-08	4.86167e-05	0.758651	0.000124005	0.187233	0.804602	2.56037e-12	8.56777e-09	0.521955	0.763837	Comp	No	No	No	No	Constant	Constant
ENSG00000254031|RP11-326E22.1	chr8:71032045:A:G	rs3110264	71155457	Plus	-123412	0.685254	1.84913e-05	0.0227935	0.20132	0.327934	NA	0.521291	1.25001e-05	0.0127658	0.0573163	0.200332	Comp	No	No	No	No	Prenatal-Trending	Constant
ENSG00000254031|RP11-326E22.1	chr8:71032660:T:C	rs4532626	71155457	Plus	-122797	-0.887679	9.41923e-07	0.00173527	-0.91336	4.87986e-06	0.0217438	-0.850449	3.03325e-11	8.90362e-08	0.917115	0.971192	Comp	No	No	No	No	Constant	Constant
ENSG00000254031|RP11-326E22.1	chr8:71034149:T:A	rs4623462	71155457	Plus	-121308	-0.65974	5.84083e-05	0.0581143	-0.20132	0.327934	NA	-0.498753	3.95321e-05	0.0334794	0.0750161	0.239381	Comp	No	No	No	No	Prenatal-Trending	Constant
ENSG00000254031|RP11-326E22.1	chr8:71034952:A:G	rs4434651	71155457	Plus	-120505	-0.903792	2.39626e-08	6.48136e-05	-0.79833	6.72678e-05	0.127708	-0.801575	2.93516e-12	9.7617e-09	0.656291	0.853235	Comp	No	No	No	No	Constant	Constant
ENSG00000254031|RP11-326E22.1	chr8:71039160:C:G	rs12542300	71155457	Plus	-116297	-0.899884	1.16015e-07	0.000265207	-1.12335	1.33913e-08	0.000201814	-0.908595	8.81686e-14	3.59127e-10	0.329971	0.597839	Comp	No	No	No	No	Constant	Constant
ENSG00000254031|RP11-326E22.1	chr8:71041520:T:C	rs10091471	71155457	Plus	-113937	-0.876838	4.28454e-07	0.0008575	-1.10239	3.30704e-09	7.62454e-05	-0.910745	1.01948e-13	4.12309e-10	0.314165	0.580941	Comp	No	No	No	No	Constant	Constant
ENSG00000254031|RP11-326E22.1	chr8:71042361:C:A	rs11779364	71155457	Plus	-113096	-0.711452	1.53403e-05	0.0195072	-0.242718	0.256106	NA	-0.552652	7.8056e-06	0.00850717	0.0748218	0.238984	Comp	No	No	No	No	Prenatal-Trending	Constant
ENSG00000254031|RP11-326E22.1	chr8:71042948:A:T	rs6472561	71155457	Plus	-112509	-0.893627	1.50851e-07	0.000336069	-1.07874	1.11151e-08	0.000171983	-0.911902	4.08564e-14	1.79056e-10	0.408946	0.669614	Comp	No	No	No	No	Constant	Constant
ENSG00000254031|RP11-326E22.1	chr8:71043097:A:T	rs4074908	71155457	Plus	-112360	-0.685254	1.84913e-05	0.0227935	-0.20132	0.327934	NA	-0.521291	1.25001e-05	0.0127658	0.0573163	0.200332	Comp	No	No	No	No	Prenatal-Trending	Constant
ENSG00000254031|RP11-326E22.1	chr8:71043592:G:A	rs4074909	71155457	Plus	-111865	-0.899884	1.16015e-07	0.000265207	-1.10129	2.39847e-09	5.76271e-05	-0.945774	4.86819e-15	2.59887e-11	0.358826	0.627268	Comp	No	No	No	No	Constant	Constant
ENSG00000254031|RP11-326E22.1	chr8:71044236:T:C	rs4078067	71155457	Plus	-111221	-0.833814	1.32108e-06	0.00233575	-1.06535	2.03635e-08	0.000289978	-0.87018	8.77235e-13	3.11562e-09	0.310387	0.577131	Comp	No	No	No	No	Constant	Constant
ENSG00000254031|RP11-326E22.1	chr8:71044557:C:T	rs4504667	71155457	Plus	-110900	-0.890696	1.8179e-07	0.00039768	-1.09917	8.33792e-09	0.000134101	-0.909557	5.65245e-14	2.42471e-10	0.355145	0.623904	Comp	No	No	No	No	Constant	Constant
ENSG00000254031|RP11-326E22.1	chr8:71044938:A:C	rs4571761	71155457	Plus	-110519	-0.801452	3.59412e-06	0.00559822	-1.08588	9.79936e-09	0.000153896	-0.857661	1.97997e-12	6.7198e-09	0.212202	0.460567	Comp	No	No	No	No	Constant	Constant
ENSG00000254031|RP11-326E22.1	chr8:71046683:A:C	rs4738105	71155457	Plus	-108774	-0.903621	9.90139e-08	0.000229642	-1.13901	1.90195e-08	0.000272141	-0.917172	5.92214e-14	2.53438e-10	0.311638	0.578341	Comp	No	No	No	No	Constant	Constant
ENSG00000254031|RP11-326E22.1	chr8:71051176:A:G	rs17699084	71155457	Plus	-104281	0.798861	8.90623e-06	0.0122802	0.918901	1.67844e-05	0.0506874	0.797547	8.64168e-10	2.10856e-06	0.641749	0.844177	Comp	No	No	No	No	Constant	Constant
ENSG00000254031|RP11-326E22.1	chr8:71052423:T:C	rs55915640	71155457	Plus	-103034	0.760794	7.53453e-05	0.0707316	0.903542	3.25036e-05	0.0790143	0.777934	1.26096e-08	2.59446e-05	0.598035	0.814703	Comp	No	No	No	No	Constant	Constant
ENSG00000254031|RP11-326E22.1	chr8:71053636:TA:T	rs5892248	71155457	Plus	-101821	0.614507	0.000112115	0.0954581	0.256453	0.229295	NA	0.502484	3.63663e-05	0.0313043	0.169167	0.405735	Comp	No	No	No	No	Prenatal-Trending	Constant
ENSG00000254031|RP11-326E22.1	chr8:71057195:A:G	rs1481804	71155457	Plus	-98262	0.674916	3.55784e-05	0.0390788	0.750591	0.000108761	0.172657	0.680031	1.03359e-08	2.15679e-05	0.749941	0.899825	Comp	No	No	No	No	Constant	Constant
ENSG00000254031|RP11-326E22.1	chr8:71057299:A:C	rs13263370	71155457	Plus	-98158	0.73825	0.0001453	0.115274	1.01353	2.69705e-05	0.0693248	0.785006	3.80287e-08	7.2317e-05	0.340073	0.608504	Comp	No	No	No	No	Constant	Constant
ENSG00000254031|RP11-326E22.1	chr8:71057643:A:C	rs6472562	71155457	Plus	-97814	0.783907	5.49641e-06	0.00811332	1.06724	1.47877e-07	0.00155178	0.825603	1.70068e-11	5.14066e-08	0.237083	0.490197	Comp	No	No	No	No	Constant	Constant
ENSG00000254031|RP11-326E22.1	chr8:71057672:A:T	rs6472563	71155457	Plus	-97785	0.782478	3.93903e-06	0.00606543	1.06724	1.47877e-07	0.00155178	0.819532	1.22765e-11	3.77193e-08	0.230713	0.481887	Comp	No	No	No	No	Constant	Constant
ENSG00000254031|RP11-326E22.1	chr8:71057787:A:ATATAATTT	rs61268274	71155457	Plus	-97670	0.796564	9.28093e-06	0.0127083	0.925165	6.75015e-05	0.128041	0.796149	2.31445e-09	5.32037e-06	0.637721	0.841408	Comp	No	No	No	No	Constant	Constant
ENSG00000254031|RP11-326E22.1	chr8:71058376:C:G	rs34856835	71155457	Plus	-97081	0.775049	6.58449e-06	0.00948444	1.06724	1.47877e-07	0.00155178	0.821481	1.96826e-11	5.90859e-08	0.2223	0.471564	Comp	No	No	No	No	Constant	Constant
ENSG00000254031|RP11-326E22.1	chr8:71058574:G:C	rs10110676	71155457	Plus	-96883	0.654411	4.65299e-05	0.0484546	0.502328	0.00950247	0.79056	0.596101	3.25724e-07	0.000519063	0.52918	0.768664	Comp	No	No	No	No	Constant	Constant
ENSG00000254031|RP11-326E22.1	chr8:71060138:T:C	rs17699455	71155457	Plus	-95319	0.796014	1.73762e-05	0.0216676	0.909258	4.85134e-06	0.0216325	0.797419	7.3093e-10	1.80349e-06	0.65142	0.85046	Comp	No	No	No	No	Constant	Constant
ENSG00000254031|RP11-326E22.1	chr8:71061317:C:T	rs7013793	71155457	Plus	-94140	0.786658	3.2032e-05	0.0358414	0.909258	4.85134e-06	0.0216325	0.796439	1.14633e-09	2.75339e-06	0.628857	0.835679	Comp	No	No	No	No	Constant	Constant
ENSG00000254031|RP11-326E22.1	chr8:71062264:C:T	rs35201629	71155457	Plus	-93193	0.76869	2.56173e-05	0.029885	0.918901	1.67844e-05	0.0506874	0.780624	2.94099e-09	6.66861e-06	0.563975	0.789972	Comp	No	No	No	No	Constant	Constant
ENSG00000254031|RP11-326E22.1	chr8:71065538:G:A	rs55970604	71155457	Plus	-89919	0.867175	3.32905e-06	0.00523257	0.909258	4.85134e-06	0.0216325	0.843971	7.58832e-11	2.11992e-07	0.866582	0.95832	Comp	No	No	No	No	Constant	Constant
ENSG00000254031|RP11-326E22.1	chr8:71065724:T:C	rs10504492	71155457	Plus	-89733	0.790989	1.71612e-05	0.0214393	0.903542	3.25036e-05	0.0790143	0.797962	2.02625e-09	4.70007e-06	0.670615	0.861475	Comp	No	No	No	No	Constant	Constant
ENSG00000254031|RP11-326E22.1	chr8:71066165:G:A	rs6472564	71155457	Plus	-89292	0.793891	1.02306e-05	0.013809	0.909258	4.85134e-06	0.0216325	0.795301	3.93377e-10	1.00292e-06	0.640158	0.843222	Comp	No	No	No	No	Constant	Constant
ENSG00000254031|RP11-326E22.1	chr8:71066579:T:G	rs13268251	71155457	Plus	-88878	0.629941	6.65039e-05	0.0643616	0.467859	0.0216637	0.860637	0.560304	1.22648e-06	0.0017032	0.514933	0.758168	Comp	No	No	No	No	Constant	Constant
ENSG00000254031|RP11-326E22.1	chr8:71066680:C:CT	rs142598183	71155457	Plus	-88777	0.779054	2.04996e-05	0.0248371	0.909258	4.85134e-06	0.0216325	0.787569	8.01394e-10	1.96484e-06	0.601272	0.817144	Comp	No	No	No	No	Constant	Constant
ENSG00000254031|RP11-326E22.1	chr8:71066769:G:A	rs17699685	71155457	Plus	-88688	0.796623	9.59499e-06	0.0130685	0.912707	8.87029e-06	0.03284	0.79851	5.22372e-10	1.31261e-06	0.644834	0.84639	Comp	No	No	No	No	Constant	Constant
ENSG00000254031|RP11-326E22.1	chr8:71066890:G:A	rs62506036	71155457	Plus	-88567	0.738353	0.000272899	0.176293	0.99562	1.15334e-05	0.04003	0.794365	4.47804e-08	8.41562e-05	0.36394	0.632172	Comp	No	No	No	No	Constant	Constant
ENSG00000254031|RP11-326E22.1	chr8:71066959:C:G	rs62506037	71155457	Plus	-88498	0.793891	1.02306e-05	0.013809	0.909258	4.85134e-06	0.0216325	0.795301	3.93377e-10	1.00292e-06	0.640158	0.843222	Comp	No	No	No	No	Constant	Constant
ENSG00000254031|RP11-326E22.1	chr8:71067825:A:G	rs11987409	71155457	Plus	-87632	0.771906	2.42692e-05	0.0286044	0.92654	1.36154e-05	0.0433427	0.789151	1.75226e-09	4.10029e-06	0.551759	0.784754	Comp	No	No	No	No	Constant	Constant
ENSG00000254031|RP11-326E22.1	chr8:71067975:G:A	rs17699710	71155457	Plus	-87482	0.784148	1.28432e-05	0.0167919	0.940766	2.16043e-06	0.0118053	0.797301	3.38422e-10	8.72935e-07	0.523537	0.765005	Comp	No	No	No	No	Constant	Constant
ENSG00000254031|RP11-326E22.1	chr8:71072373:T:A	rs34022947	71155457	Plus	-83084	0.634122	0.00156711	0.438292	0.812627	0.000272644	0.292092	0.68149	1.78713e-06	0.00237065	0.531233	0.770302	Comp	No	No	No	No	Constant	Constant
ENSG00000254031|RP11-326E22.1	chr8:71074170:T:A	rs7825815	71155457	Plus	-81287	0.681179	0.000386645	0.218742	0.921779	3.55271e-06	0.0173023	0.726791	4.34544e-08	8.18445e-05	0.348546	0.61757	Comp	No	No	No	No	Constant	Constant
ENSG00000254031|RP11-326E22.1	chr8:71075640:GT:G	rs71566282	71155457	Plus	-79817	0.534721	0.00258464	0.526962	0.531562	0.00643531	0.752414	0.545298	1.74001e-05	0.0169423	0.990111	0.99613	Comp	No	No	No	No	Constant	Constant
ENSG00000254031|RP11-326E22.1	chr8:71076092:A:G	rs4526394	71155457	Plus	-79365	0.703991	0.000162935	0.124834	0.921779	3.55271e-06	0.0173023	0.739665	1.33008e-08	2.72694e-05	0.388429	0.654317	Comp	No	No	No	No	Constant	Constant
ENSG00000254031|RP11-326E22.1	chr8:71078045:G:A	rs12674838	71155457	Plus	-77412	0.71594	0.000106556	0.0919914	0.830879	2.70899e-05	0.0695765	0.720399	2.01946e-08	4.02291e-05	0.64957	0.849454	Comp	No	No	No	No	Constant	Constant
ENSG00000254031|RP11-326E22.1	chr8:71079101:C:T	rs13264053	71155457	Plus	-76356	0.585678	0.00113352	0.382255	0.497355	0.00982371	0.794057	0.546151	1.80859e-05	0.0174739	0.728932	0.889964	Comp	No	No	No	No	Constant	Constant
ENSG00000254031|RP11-326E22.1	chr8:71079283:G:A	rs17778232	71155457	Plus	-76174	0.703991	0.000162935	0.124834	0.783561	3.66991e-05	0.0860958	0.710784	3.07245e-08	5.93268e-05	0.750006	0.899845	Comp	No	No	No	No	Constant	Constant
ENSG00000254031|RP11-326E22.1	chr8:71080471:T:C	rs9650238	71155457	Plus	-74986	0.6073	0.000701474	0.302445	0.74412	6.36283e-05	0.123084	0.638777	5.32234e-07	0.000807987	0.574393	0.797932	Comp	No	No	No	No	Constant	Constant
ENSG00000254031|RP11-326E22.1	chr8:71082558:T:A	rs7014185	71155457	Plus	-72899	0.695972	0.000180989	0.134353	0.783561	3.66991e-05	0.0860958	0.706459	3.49239e-08	6.67982e-05	0.725241	0.888377	Comp	No	No	No	No	Constant	Constant
ENSG00000254031|RP11-326E22.1	chr8:71086891:C:T	rs12155783	71155457	Plus	-68566	0.632801	9.52995e-05	0.0845695	0.259786	0.175938	NA	0.492728	2.04033e-05	0.0193428	0.128138	0.34069	Comp	No	No	No	No	Prenatal-Trending	Constant
ENSG00000254031|RP11-326E22.1	chr8:71088239:T:A	rs7017473	71155457	Plus	-67218	0.590348	0.00143272	0.422399	0.900722	6.98088e-06	0.0282413	0.658333	4.38847e-07	0.000679379	0.222835	0.472383	Comp	No	No	No	No	Constant	Constant
ENSG00000254031|RP11-326E22.1	chr8:71088247:G:T	rs6997625	71155457	Plus	-67210	0.554486	0.00248521	0.520149	0.911185	5.35527e-06	0.0231873	0.645421	6.80744e-07	0.00100684	0.158869	0.390176	Comp	No	No	No	No	Constant	Constant
ENSG00000254031|RP11-326E22.1	chr8:71088249:G:A	rs6472566	71155457	Plus	-67208	0.592157	0.000458152	0.240088	0.35963	0.0671927	NA	0.494778	3.57585e-05	0.0308781	0.356995	0.625735	Comp	No	No	No	No	Prenatal-Trending	Constant
ENSG00000254031|RP11-326E22.1	chr8:71096652:G:A	rs10504497	71155457	Plus	-58805	0.649587	0.000561361	0.268592	0.532015	0.0163402	0.838777	0.578308	1.77959e-05	0.0172507	0.67606	0.864428	Comp	No	No	No	No	Constant	Constant
ENSG00000254031|RP11-326E22.1	chr8:71170226:C:A	rs7824431	71155457	Plus	14769	-0.071226	0.774428	NA	-1.1938	1.12403e-05	0.0392441	-0.442821	0.0134959	0.732647	0.00128248	0.0142204	Post	No	No	No	No	Postnatal-Specific	Constant
ENSG00000254064|CTD-2530N21.4	chr8:22566731:T:C	rs2272716	22275162	Minus	-291569	-0.561748	0.013058	0.771211	-0.716782	0.00709732	0.76219	-0.654214	5.01187e-05	0.0406077	0.647173	0.847873	Comp	Yes	No	No	Yes	Constant	Constant
ENSG00000254081|LINC01299	chr8:65559318:T:C	rs28547533	65562780	Minus	3462	0.574638	0.00444142	0.618386	1.06833	0.00284078	0.652838	0.792631	1.20117e-05	0.0123397	0.209945	0.458709	Comp	No	No	No	No	Constant	Constant
ENSG00000254081|LINC01299	chr8:65559335:C:A	rs28626262	65562780	Minus	3445	0.574638	0.00444142	0.618386	1.01858	0.00566884	0.737896	0.757948	3.346e-05	0.0292322	0.272056	0.533556	Comp	No	No	No	No	Constant	Constant
ENSG00000254081|LINC01299	chr8:65559337:G:A	rs28709439	65562780	Minus	3443	0.574638	0.00444142	0.618386	1.01858	0.00566884	0.737896	0.757948	3.346e-05	0.0292322	0.272056	0.533556	Comp	No	No	No	No	Constant	Constant
ENSG00000254081|LINC01299	chr8:65560546:G:GA	rs151097216	65562780	Minus	2234	0.66981	0.000430798	0.232867	1.10331	0.00197987	0.603049	0.864923	6.17114e-07	0.000922094	0.260355	0.519098	Comp	Yes	No	No	Yes	Constant	Constant
ENSG00000254081|LINC01299	chr8:65560557:G:A	rs13282323	65562780	Minus	2223	0.609777	0.00105406	0.369598	0.949296	0.00669721	0.756249	0.763377	8.41649e-06	0.00908403	0.373383	0.640652	Comp	No	No	No	No	Constant	Constant
ENSG00000254081|LINC01299	chr8:65560670:GGT:G	rs148052198	65562780	Minus	2110	0.523032	0.00539628	0.648818	0.949296	0.00669721	0.756249	0.709934	3.86209e-05	0.0328523	0.265613	0.525606	Comp	No	No	No	No	Constant	Constant
ENSG00000254081|LINC01299	chr8:65560939:A:G	rs4394432	65562780	Minus	1841	0.609777	0.00105406	0.369598	0.949296	0.00669721	0.756249	0.763377	8.41649e-06	0.00908403	0.373383	0.640652	Comp	No	No	No	No	Constant	Constant
ENSG00000254081|LINC01299	chr8:65561644:C:T	rs11992528	65562780	Minus	1136	0.626757	0.000865387	0.336604	0.868581	0.012533	0.817613	0.762141	9.77069e-06	0.0103291	0.526768	0.767304	Comp	No	No	No	No	Constant	Constant
ENSG00000254081|LINC01299	chr8:65562495:T:C	rs6472208	65562780	Minus	285	0.694827	0.000169395	0.128359	0.845446	0.018754	0.849415	0.765369	1.12775e-05	0.0116845	0.700132	0.875419	Comp	No	Yes	No	No	Constant	Constant
ENSG00000254081|LINC01299	chr8:65562513:T:A	rs6472209	65562780	Minus	267	0.669495	0.000296791	0.185915	0.935672	0.0123185	0.815731	0.797665	6.43315e-06	0.00719748	0.508335	0.752768	Comp	No	No	No	No	Constant	Constant
ENSG00000254081|LINC01299	chr8:65562547:T:C	rs6994889	65562780	Minus	233	0.661675	0.000426646	0.231616	0.947375	0.0154559	0.834271	0.775762	1.24534e-05	0.0127251	0.495837	0.741803	Comp	No	No	No	No	Constant	Constant
ENSG00000254081|LINC01299	chr8:65566486:C:T	rs62507575	65562780	Minus	-3706	0.658048	0.000412898	0.227334	0.784343	0.0510266	NA	0.810848	2.49512e-06	0.00315766	0.769974	0.911019	Comp	No	No	No	No	Postnatal-Trending	Constant
ENSG00000254081|LINC01299	chr8:65643444:G:A	rs73690892	65562780	Minus	-80664	1.36282	0.000629934	0.285936	0.904151	0.315107	NA	1.61741	1.92601e-05	0.0184218	0.636788	0.840778	Comp	No	No	No	No	Prenatal-Trending	Constant
ENSG00000254081|LINC01299	chr8:65650462:G:A	rs138438929	65562780	Minus	-87682	1.36282	0.000629934	0.285936	0.904151	0.315107	NA	1.61741	1.92601e-05	0.0184218	0.636788	0.840778	Comp	No	No	No	No	Prenatal-Trending	Constant
ENSG00000254081|LINC01299	chr8:65652158:G:C	rs75930767	65562780	Minus	-89378	1.36282	0.000629934	0.285936	0.904151	0.315107	NA	1.61741	1.92601e-05	0.0184218	0.636788	0.840778	Comp	No	No	No	No	Prenatal-Trending	Constant
ENSG00000254081|LINC01299	chr8:65656469:G:T	rs75227019	65562780	Minus	-93689	1.36282	0.000629934	0.285936	0.904151	0.315107	NA	1.61741	1.92601e-05	0.0184218	0.636788	0.840778	Comp	No	No	No	No	Prenatal-Trending	Constant
ENSG00000254081|LINC01299	chr8:65680310:G:C	rs77047355	65562780	Minus	-117530	1.29188	0.0042698	0.61171	0.904151	0.315107	NA	1.6323	5.20224e-05	0.0418654	0.696716	0.873526	Comp	No	No	No	No	Prenatal-Trending	Constant
ENSG00000254081|LINC01299	chr8:65680323:T:A	rs80101118	65562780	Minus	-117543	1.29188	0.0042698	0.61171	0.904151	0.315107	NA	1.6323	5.20224e-05	0.0418654	0.696716	0.873526	Comp	No	No	No	No	Prenatal-Trending	Constant
ENSG00000254081|LINC01299	chr8:65686400:C:T	rs150763649	65562780	Minus	-123620	1.47113	0.00117195	0.387944	0.904151	0.315107	NA	1.71152	5.1958e-05	0.0418264	0.568465	0.793209	Comp	No	No	No	No	Prenatal-Trending	Constant
ENSG00000254101|RP11-30J20.1	chr8:136527768:G:A	rs12155711	136530798	Plus	-3030	-0.799027	4.18636e-05	0.0445007	0.115765	0.564163	NA	-0.343352	0.0217735	0.78852	0.000811184	0.0100612	Pre	No	No	No	No	Prenatal-Specific	Prenatal-Specific
ENSG00000254101|RP11-30J20.1	chr8:136585388:G:C	rs4909602	136530798	Plus	54590	-0.791183	2.19899e-05	0.0263751	0.207007	0.32892	NA	-0.386328	0.00904117	0.678605	0.000286851	0.00478889	Pre	Yes	Yes	No	No	Prenatal-Specific	Prenatal-Specific
ENSG00000254101|RP11-30J20.1	chr8:136593555:A:G	rs10505660	136530798	Plus	62757	-0.814976	2.79879e-05	0.0321329	0.207007	0.32892	NA	-0.375695	0.0136538	0.734131	0.000267919	0.00456603	Pre	No	No	No	No	Prenatal-Specific	Prenatal-Specific
ENSG00000254115|RP11-386D6.1	chr8:86552269:C:G	rs1542082	86707547	Plus	-155278	0.72852	6.12071e-06	0.00890589	0.197669	0.49595	NA	0.432772	0.00268121	0.480264	0.103675	0.296465	Pre	No	No	No	No	Prenatal-Trending	Constant
ENSG00000254115|RP11-386D6.1	chr8:86553930:A:G	rs11782610	86707547	Plus	-153617	0.722248	5.69626e-07	0.0011076	0.138853	0.524225	NA	0.414987	0.000944985	0.304277	0.0223404	0.108439	Pre	No	No	No	No	Prenatal-Trending	Constant
ENSG00000254115|RP11-386D6.1	chr8:86554803:G:A	rs2304790	86707547	Plus	-152744	0.728082	3.38463e-07	0.000693377	0.163908	0.450813	NA	0.423228	0.000693263	0.257157	0.0261343	0.120333	Pre	No	No	No	No	Prenatal-Trending	Constant
ENSG00000254115|RP11-386D6.1	chr8:86554965:C:T	rs2304789	86707547	Plus	-152582	0.891069	3.42533e-07	0.000700958	0.794254	0.00261351	0.641577	0.854577	1.81097e-08	3.63203e-05	0.746467	0.898499	Comp	No	No	No	No	Constant	Constant
ENSG00000254115|RP11-386D6.1	chr8:86555077:A:C	rs3816240	86707547	Plus	-152470	0.727047	8.05945e-07	0.00150993	0.182617	0.415001	NA	0.413017	0.00125106	0.349354	0.0375434	0.152607	Pre	No	No	No	No	Prenatal-Trending	Constant
ENSG00000254115|RP11-386D6.1	chr8:86555478:A:G	rs6471388	86707547	Plus	-152069	0.728082	3.38463e-07	0.000693377	0.163908	0.450813	NA	0.423228	0.000693263	0.257157	0.0261343	0.120333	Pre	No	No	No	No	Prenatal-Trending	Constant
ENSG00000254115|RP11-386D6.1	chr8:86556416:T:G	rs2304787	86707547	Plus	-151131	0.725823	3.79402e-07	0.000767801	0.163908	0.450813	NA	0.421097	0.000745362	0.267594	0.0268111	0.122431	Pre	No	No	No	No	Prenatal-Trending	Constant
ENSG00000254115|RP11-386D6.1	chr8:86557196:C:T	rs111487243	86707547	Plus	-150351	0.924488	1.19172e-07	0.000271684	0.818489	0.000999905	0.499062	0.872072	4.53675e-09	1.0004e-05	0.710121	0.8807	Comp	Yes	Yes	No	Yes	Constant	Constant
ENSG00000254115|RP11-386D6.1	chr8:86557217:T:G	rs55712468	86707547	Plus	-150330	0.749847	1.45059e-07	0.000324367	0.163908	0.450813	NA	0.449243	0.000344396	0.168393	0.0207033	0.103099	Pre	No	No	No	No	Prenatal-Trending	Constant
ENSG00000254115|RP11-386D6.1	chr8:86567280:C:T	rs10090970	86707547	Plus	-140267	-0.673941	3.53531e-05	0.0388797	-0.580786	0.0552641	NA	-0.493631	0.000837042	0.285286	0.780677	0.91744	Pre	No	No	No	No	Prenatal-Trending	Constant
ENSG00000254119|RP11-705O24.1	chr8:61728340:C:A	rs56840695	61785047	Plus	-56707	-0.720393	0.00104368	0.367963	-0.725542	0.0376691	0.896677	-0.735381	2.68007e-05	0.024329	0.989767	0.995984	Comp	Yes	Yes	No	Yes	Constant	Constant
ENSG00000254126|CD8BP	chr2:106887940:G:A	rs10166084	106487427	Plus	400513	-0.453329	2.63575e-05	0.0305696	-0.14083	0.608263	NA	-0.38226	0.00860408	0.67145	0.28427	0.547314	Pre	No	No	No	No	Prenatal-Trending	Prenatal-Trending
ENSG00000254126|CD8BP	chr2:106895864:G:A	rs2079462	106487427	Plus	408437	-0.65121	4.25216e-06	0.00648743	-0.179837	0.524047	NA	-0.466743	0.0074532	0.650278	0.129265	0.342763	Pre	Yes	Yes	No	No	Prenatal-Trending	Prenatal-Trending
ENSG00000254126|CD8BP	chr2:106907352:A:G	rs12712263	106487427	Plus	419925	-0.453791	2.88136e-05	0.032913	-0.167601	0.520829	NA	-0.401526	0.0051481	0.591607	0.305315	0.571185	Pre	No	No	No	No	Prenatal-Trending	Prenatal-Trending
ENSG00000254126|CD8BP	chr2:106912592:T:G	rs148065589	106487427	Plus	425165	-0.450801	3.21144e-05	0.0359223	-0.0896343	0.729648	NA	-0.370829	0.0096362	0.687699	0.193861	0.441627	Pre	No	No	No	No	Prenatal-Trending	Prenatal-Trending
ENSG00000254138|RP11-152K4.2	chr5:31972719:G:A	rs58330251	31267610	Minus	-705109	-0.0244007	0.877423	NA	-1.10353	6.80987e-06	0.0279958	-0.237905	0.0671962	NA	6.75662e-05	0.00203384	Post	Yes	No	Yes	No	Postnatal-Specific	Postnatal-Specific
ENSG00000254171|RP11-67M9.1	chr5:165364444:G:A	rs1428507	166128498	Plus	-764054	-0.0159968	0.959589	NA	-1.21228	1.36716e-05	0.0434795	-0.506878	0.0179152	0.767286	0.00301407	0.0267794	Post	Yes	No	Yes	No	Postnatal-Specific	Postnatal-Specific
ENSG00000254186|RP11-167P20.1	chr5:162992796:G:C	rs4869103	162623461	Minus	-369335	-0.564223	0.000302767	0.188045	-0.243327	0.209546	NA	-0.565841	8.13199e-06	0.00881197	0.188025	0.433411	Comp	Yes	No	No	Yes	Prenatal-Trending	Prenatal-Trending
ENSG00000254186|RP11-167P20.1	chr5:163066800:C:A	rs73325386	162623461	Minus	-443339	-0.830889	0.00216122	0.495593	-1.43316	1.89988e-05	0.0532845	-0.939934	3.64561e-05	0.0313678	0.134638	0.351637	Post	No	No	Yes	No	Constant	Prenatal-Trending
ENSG00000254186|RP11-167P20.1	chr5:163072617:C:T	rs59739009	162623461	Minus	-449156	-0.830889	0.00216122	0.495593	-1.43316	1.89988e-05	0.0532845	-0.939934	3.64561e-05	0.0313678	0.134638	0.351637	Post	No	No	No	No	Constant	Prenatal-Trending
ENSG00000254186|RP11-167P20.1	chr5:163077422:C:T	rs57595372	162623461	Minus	-453961	-0.830889	0.00216122	0.495593	-1.39829	1.93117e-05	0.053931	-0.969725	2.31004e-05	0.0214798	0.153195	0.381262	Post	No	No	No	No	Constant	Prenatal-Trending
ENSG00000254186|RP11-167P20.1	chr5:163166066:A:G	rs13169029	162623461	Minus	-542605	0.477955	0.00186028	0.468959	0.440515	0.0463082	0.908088	0.548507	4.38968e-05	0.0365046	0.886589	0.96385	Comp	No	No	No	No	Constant	Prenatal-Trending
ENSG00000254186|RP11-167P20.1	chr5:163166414:G:A	rs13186710	162623461	Minus	-542953	0.512097	0.000987272	0.358478	0.288937	0.164991	NA	0.53857	5.35747e-05	0.042877	0.380931	0.647422	Comp	No	No	No	No	Prenatal-Trending	Prenatal-Trending
ENSG00000254186|RP11-167P20.1	chr5:163495034:G:A	rs112439391	162623461	Minus	-871573	-0.527884	0.0199828	0.818742	-0.821743	0.000959132	0.492229	-0.744814	4.58714e-05	0.0378177	0.364098	0.632213	Comp	No	No	No	No	Constant	Prenatal-Trending
ENSG00000254186|RP11-167P20.1	chr5:163498014:T:C	rs67592329	162623461	Minus	-874553	-0.527884	0.0199828	0.818742	-0.821743	0.000959132	0.492229	-0.744814	4.58714e-05	0.0378177	0.364098	0.632213	Comp	No	No	No	No	Constant	Prenatal-Trending
ENSG00000254186|RP11-167P20.1	chr5:163499048:G:A	rs67030303	162623461	Minus	-875587	-0.527884	0.0199828	0.818742	-0.821743	0.000959132	0.492229	-0.744814	4.58714e-05	0.0378177	0.364098	0.632213	Comp	No	No	No	No	Constant	Prenatal-Trending
ENSG00000254186|RP11-167P20.1	chr5:163501803:C:T	rs111288586	162623461	Minus	-878342	-0.527884	0.0199828	0.818742	-0.838543	0.000752324	0.452406	-0.763075	3.3287e-05	0.0291185	0.336738	0.604942	Comp	No	No	No	No	Constant	Prenatal-Trending
ENSG00000254187|CTB-78F1.1	chr5:166751441:T:G	rs7723900	167660481	Minus	909040	-0.366506	0.0281779	0.850726	-0.275134	0.317286	NA	-0.741321	3.68047e-05	0.031576	0.774068	0.913551	Comp	No	No	No	No	Prenatal-Trending	Prenatal-Trending
ENSG00000254187|CTB-78F1.1	chr5:166760660:A:C	rs1833737	167660481	Minus	899821	-0.431557	0.00248735	0.520317	0.0470534	0.847484	NA	-0.634051	5.58654e-05	0.0443515	0.087823	0.265902	Comp	No	No	No	No	Prenatal-Trending	Prenatal-Trending
ENSG00000254187|CTB-78F1.1	chr5:166760846:A:ACT	rs10646963	167660481	Minus	899635	-0.376816	0.0271473	0.847504	-0.283821	0.304237	NA	-0.753055	3.13636e-05	0.0277361	0.772052	0.912168	Comp	No	No	No	No	Prenatal-Trending	Prenatal-Trending
ENSG00000254187|CTB-78F1.1	chr5:166766635:T:C	rs1422821	167660481	Minus	893846	-0.410841	0.0125359	0.766115	-0.278433	0.326756	NA	-0.738475	3.96308e-05	0.0335488	0.683112	0.867458	Comp	No	No	No	No	Prenatal-Trending	Prenatal-Trending
ENSG00000254187|CTB-78F1.1	chr5:166770767:C:T	rs1422824	167660481	Minus	889714	-0.465934	0.000562065	0.268776	-0.0683507	0.779391	NA	-0.663268	1.13391e-05	0.0117406	0.149359	0.375008	Comp	No	No	No	No	Prenatal-Trending	Prenatal-Trending
ENSG00000254187|CTB-78F1.1	chr5:166773692:A:T	rs4360060	167660481	Minus	886789	-0.304832	0.0582535	NA	-0.378171	0.178814	NA	-0.697951	5.48186e-05	0.043679	0.818636	0.935252	Comp	No	No	No	No	Postnatal-Trending	Prenatal-Trending
ENSG00000254187|CTB-78F1.1	chr5:166783758:C:T	rs35232834	167660481	Minus	876723	0.684934	0.000457251	0.239849	0.383581	0.331097	NA	0.919526	5.55628e-05	0.0441571	0.487724	0.734969	Comp	No	No	No	No	Prenatal-Trending	Prenatal-Trending
ENSG00000254187|CTB-78F1.1	chr5:166786359:C:T	rs13160925	167660481	Minus	874122	0.512806	0.000416035	0.228335	-0.0116553	0.96653	NA	0.720216	1.00935e-05	0.0106205	0.0907747	0.271427	Comp	Yes	Yes	No	Yes	Prenatal-Trending	Prenatal-Trending
ENSG00000254187|CTB-78F1.1	chr5:167377333:C:T	rs7715979	167660481	Minus	283148	-0.128235	0.42804	NA	1.75725	1.44575e-05	0.0452926	0.357539	0.0879673	NA	2.46865e-06	0.000239668	Post	No	No	Yes	No	Postnatal-Specific	Prenatal-Trending
ENSG00000254187|CTB-78F1.1	chr5:168422914:C:T	rs13168943	167660481	Minus	-762433	0.423124	0.0255487	0.842005	0.507206	0.170946	NA	0.878718	3.39124e-05	0.0295531	0.837587	0.944342	Comp	No	No	No	No	Postnatal-Trending	Prenatal-Trending
ENSG00000254199|AC008691.1	chr5:159089739:A:G	rs76305967	159761061	Minus	671322	0.880355	0.000141083	0.112867	0.59318	0.131005	NA	0.815289	2.5142e-05	0.0230454	0.519663	0.761992	Comp	Yes	No	No	Yes	Prenatal-Trending	Prenatal-Trending
ENSG00000254206|NPIPB11	chr16:29010809:G:A	rs9926308	29404029	Minus	393220	0.38436	0.00432172	0.613611	0.358491	0.0473485	0.909173	0.442642	3.21998e-05	0.0283361	0.906456	0.96936	Comp	Yes	No	No	Yes	Constant	Constant
ENSG00000254233|RP11-242J7.1	chr4:185195632:T:C	rs3108247	184625030	Minus	-570602	-0.263359	0.116393	NA	-1.1153	1.29671e-05	0.0427903	-0.50197	0.00030786	0.156265	0.00276363	0.025213	Post	Yes	No	Yes	No	Postnatal-Specific	Postnatal-Specific
ENSG00000254235|RP11-115J16.1	chr8:9079754:T:G	rs10093648	9249417	Plus	-169663	-0.551155	0.000944997	0.351332	-0.375705	0.112372	NA	-0.534186	4.32379e-05	0.0360455	0.535792	0.774181	Comp	No	No	No	Yes	Prenatal-Trending	Prenatal-Trending
ENSG00000254235|RP11-115J16.1	chr8:9743407:T:C	rs9644708	9249417	Plus	493990	0.82333	2.30773e-05	0.0274565	0.113602	0.740647	NA	0.617471	0.000181489	0.108291	0.0677646	0.22385	Pre	Yes	Yes	No	No	Prenatal-Trending	Prenatal-Trending
ENSG00000254235|RP11-115J16.1	chr8:9778144:TA:T	rs10707070	9249417	Plus	528727	-0.833962	2.81964e-05	0.0323348	0.0384487	0.898717	NA	-0.563522	0.000545146	0.224417	0.0141863	0.0798921	Pre	No	No	No	No	Prenatal-Specific	Prenatal-Trending
ENSG00000254239|GS1-39E22.2	chr5:134998278:C:T	rs112885016	135897637	Plus	-899359	0.915924	8.36207e-06	0.0116385	0.256674	0.549757	NA	0.822729	0.00040196	0.185828	0.1597	0.391413	Pre	No	No	No	No	Prenatal-Trending	Prenatal-Trending
ENSG00000254239|GS1-39E22.2	chr5:134999476:T:C	NA	135897637	Plus	-898161	0.97559	5.55131e-06	0.00818437	0.292417	0.540057	NA	0.936903	0.000316159	0.159068	0.18541	0.429755	Pre	Yes	Yes	No	No	Prenatal-Trending	Prenatal-Trending
ENSG00000254239|GS1-39E22.2	chr5:135002362:G:T	rs183472073	135897637	Plus	-895275	0.829575	1.82209e-05	0.0225186	-0.0424293	0.920656	NA	0.692001	0.00268922	0.480801	0.0592555	0.20492	Pre	No	No	No	No	Prenatal-Trending	Prenatal-Trending
ENSG00000254239|GS1-39E22.2	chr5:135002496:T:C	rs147093660	135897637	Plus	-895141	0.829575	1.82209e-05	0.0225186	0.0589556	0.877341	NA	0.703936	0.00165029	0.396624	0.0681576	0.224715	Pre	No	No	No	No	Prenatal-Trending	Prenatal-Trending
ENSG00000254239|GS1-39E22.2	chr5:135004014:A:C	rs7723848	135897637	Plus	-893623	0.829575	1.82209e-05	0.0225186	0.256674	0.549757	NA	0.719003	0.00170993	0.402605	0.21744	0.465441	Pre	No	No	No	No	Prenatal-Trending	Prenatal-Trending
ENSG00000254239|GS1-39E22.2	chr5:135004316:T:C	rs7710540	135897637	Plus	-893321	0.829575	1.82209e-05	0.0225186	0.0589556	0.877341	NA	0.703936	0.00165029	0.396624	0.0681576	0.224715	Pre	No	No	No	No	Prenatal-Trending	Prenatal-Trending
ENSG00000254239|GS1-39E22.2	chr5:135004777:G:A	rs73284738	135897637	Plus	-892860	0.97559	5.55131e-06	0.00818437	-0.204465	0.650301	NA	0.787244	0.00237828	0.459518	0.0165503	0.0887481	Pre	No	No	No	No	Prenatal-Specific	Prenatal-Trending
ENSG00000254239|GS1-39E22.2	chr5:135005569:T:C	rs17167763	135897637	Plus	-892068	0.829575	1.82209e-05	0.0225186	0.0589556	0.877341	NA	0.703936	0.00165029	0.396624	0.0681576	0.224715	Pre	No	No	No	No	Prenatal-Trending	Prenatal-Trending
ENSG00000254239|GS1-39E22.2	chr5:135005785:C:CT	rs111786304	135897637	Plus	-891852	0.852722	9.01609e-06	0.012407	0.0589556	0.877341	NA	0.727533	0.00112292	0.331866	0.0597402	0.206045	Pre	No	No	No	No	Prenatal-Trending	Prenatal-Trending
ENSG00000254239|GS1-39E22.2	chr5:135006028:A:G	rs10479087	135897637	Plus	-891609	0.97559	5.55131e-06	0.00818437	-0.204465	0.650301	NA	0.787244	0.00237828	0.459518	0.0165503	0.0887481	Pre	No	No	No	No	Prenatal-Specific	Prenatal-Trending
ENSG00000254239|GS1-39E22.2	chr5:135006787:G:A	rs10043187	135897637	Plus	-890850	0.829575	1.82209e-05	0.0225186	0.140328	0.740778	NA	0.729264	0.00188146	0.418936	0.134433	0.35132	Pre	No	No	No	No	Prenatal-Trending	Prenatal-Trending
ENSG00000254239|GS1-39E22.2	chr5:135008076:T:G	rs3896260	135897637	Plus	-889561	0.829575	1.82209e-05	0.0225186	0.0589556	0.877341	NA	0.703936	0.00165029	0.396624	0.0681576	0.224715	Pre	No	No	No	No	Prenatal-Trending	Prenatal-Trending
ENSG00000254239|GS1-39E22.2	chr5:135008286:C:T	rs9327698	135897637	Plus	-889351	0.97559	5.55131e-06	0.00818437	-0.204465	0.650301	NA	0.787244	0.00237828	0.459518	0.0165503	0.0887481	Pre	No	No	No	No	Prenatal-Specific	Prenatal-Trending
ENSG00000254239|GS1-39E22.2	chr5:135010492:C:T	rs17167765	135897637	Plus	-887145	0.97559	5.55131e-06	0.00818437	-0.204465	0.650301	NA	0.787244	0.00237828	0.459518	0.0165503	0.0887481	Pre	No	No	No	No	Prenatal-Specific	Prenatal-Trending
ENSG00000254239|GS1-39E22.2	chr5:135012344:G:A	rs59543033	135897637	Plus	-885293	0.960811	2.75842e-05	0.0317342	-0.204465	0.650301	NA	0.774268	0.00408896	0.553357	0.0195159	0.0990653	Pre	No	No	No	No	Prenatal-Specific	Prenatal-Trending
ENSG00000254239|GS1-39E22.2	chr5:135012873:TG:T	rs200371107	135897637	Plus	-884764	0.960811	2.75842e-05	0.0317342	-0.204465	0.650301	NA	0.774268	0.00408896	0.553357	0.0195159	0.0990653	Pre	No	No	No	No	Prenatal-Specific	Prenatal-Trending
ENSG00000254239|GS1-39E22.2	chr5:135013324:C:T	rs10075493	135897637	Plus	-884313	0.829575	1.82209e-05	0.0225186	0.159775	0.677831	NA	0.64564	0.00397769	0.548743	0.114678	0.316774	Pre	No	No	No	No	Prenatal-Trending	Prenatal-Trending
ENSG00000254239|GS1-39E22.2	chr5:135016891:T:C	rs6868897	135897637	Plus	-880746	0.97559	5.55131e-06	0.00818437	-0.289663	0.446636	NA	0.709078	0.00458842	0.572776	0.00318742	0.0278532	Pre	No	No	No	No	Prenatal-Specific	Prenatal-Trending
ENSG00000254239|GS1-39E22.2	chr5:135017009:G:A	rs6888216	135897637	Plus	-880628	0.97559	5.55131e-06	0.00818437	-0.204465	0.650301	NA	0.787244	0.00237828	0.459518	0.0165503	0.0887481	Pre	No	No	No	No	Prenatal-Specific	Prenatal-Trending
ENSG00000254239|GS1-39E22.2	chr5:135018642:G:T	rs1006495	135897637	Plus	-878995	0.829575	1.82209e-05	0.0225186	0.289159	0.49547	NA	0.744381	0.00110898	0.329908	0.239884	0.493336	Pre	No	No	No	No	Prenatal-Trending	Prenatal-Trending
ENSG00000254239|GS1-39E22.2	chr5:135122637:G:A	rs7729086	135897637	Plus	-775000	1.11121	6.57585e-06	0.00947311	0.471884	0.343081	NA	1.20487	5.13937e-05	0.0414555	0.241407	0.49535	Pre	No	No	No	No	Prenatal-Trending	Prenatal-Trending
ENSG00000254239|GS1-39E22.2	chr5:135168611:T:C	rs17167924	135897637	Plus	-729026	0.821181	0.00330585	0.569358	1.03348	0.018012	0.846438	1.31579	8.72204e-06	0.00936123	0.673159	0.863307	Comp	No	No	No	Yes	Constant	Prenatal-Trending
ENSG00000254239|GS1-39E22.2	chr5:135174790:G:A	rs870276	135897637	Plus	-722847	0.821181	0.00330585	0.569358	0.889181	0.0633328	NA	1.23531	3.82647e-05	0.0326032	0.900191	0.968055	Comp	No	No	No	No	Postnatal-Trending	Prenatal-Trending
ENSG00000254281|KB-1507C5.4	chr8:103197237:GT:G	rs113720088	102978785	Plus	218452	-0.717233	2.39003e-05	0.0282655	0.28455	0.104519	NA	-0.268618	0.0266725	0.80944	2.26323e-05	0.00105086	Pre	No	No	No	No	Prenatal-Specific	Prenatal-Specific
ENSG00000254281|KB-1507C5.4	chr8:103199090:T:C	rs6992681	102978785	Plus	220305	-0.70969	2.46155e-05	0.0289302	0.28455	0.104519	NA	-0.260963	0.03119	0.824952	2.41341e-05	0.00109511	Pre	No	No	No	No	Prenatal-Specific	Prenatal-Specific
ENSG00000254281|KB-1507C5.4	chr8:103201661:T:C	rs7017690	102978785	Plus	222876	-0.70969	2.46155e-05	0.0289302	0.28455	0.104519	NA	-0.260963	0.03119	0.824952	2.41341e-05	0.00109511	Pre	No	No	No	No	Prenatal-Specific	Prenatal-Specific
ENSG00000254281|KB-1507C5.4	chr8:103202815:C:T	rs72673331	102978785	Plus	224030	-0.717233	2.39003e-05	0.0282655	0.28455	0.104519	NA	-0.268618	0.0266725	0.80944	2.26323e-05	0.00105086	Pre	No	No	No	No	Prenatal-Specific	Prenatal-Specific
ENSG00000254281|KB-1507C5.4	chr8:103209276:G:A	rs56047420	102978785	Plus	230491	-0.717233	2.39003e-05	0.0282655	0.28455	0.104519	NA	-0.268618	0.0266725	0.80944	2.26323e-05	0.00105086	Pre	No	No	No	No	Prenatal-Specific	Prenatal-Specific
ENSG00000254281|KB-1507C5.4	chr8:103213422:T:C	rs72673338	102978785	Plus	234637	-0.678823	6.3909e-06	0.00924612	0.222077	0.179831	NA	-0.290001	0.00989762	0.691271	3.25802e-05	0.0013034	Pre	Yes	Yes	No	No	Prenatal-Specific	Prenatal-Specific
ENSG00000254281|KB-1507C5.4	chr8:103228924:C:T	rs11554072	102978785	Plus	250139	-0.727052	8.25096e-06	0.011511	0.192532	0.232631	NA	-0.274513	0.0182816	0.76952	3.5031e-05	0.00136815	Pre	No	No	No	No	Prenatal-Specific	Prenatal-Specific
ENSG00000254319|RP11-134O21.1	chr8:2727565:C:T	NA	2728451	Minus	886	-0.457366	5.57333e-06	0.0082131	-0.326626	0.0238655	0.867022	-0.440567	2.80693e-07	0.000453447	0.440912	0.697568	Comp	No	Yes	No	No	Constant	Constant
ENSG00000254319|RP11-134O21.1	chr8:2728156:C:T	NA	2728451	Minus	295	-0.389743	3.68266e-05	0.0401414	-0.5627	6.27823e-06	0.0262842	-0.503459	6.35759e-11	1.79261e-07	0.22862	0.479223	Comp	Yes	No	Yes	Yes	Constant	Constant
ENSG00000254319|RP11-134O21.1	chr8:2728842:C:G	NA	2728451	Minus	-391	-0.305992	0.00107992	0.373709	-0.359032	0.0048581	0.720036	-0.351058	9.9843e-06	0.0105227	0.727326	0.888953	Comp	No	No	No	No	Constant	Constant
ENSG00000254319|RP11-134O21.1	chr8:2732262:G:C	rs4623454	2728451	Minus	-3811	-0.303553	0.00152065	0.432844	-0.372617	0.00334298	0.674133	-0.364075	6.44121e-06	0.00720465	0.651148	0.850311	Comp	No	No	No	No	Constant	Constant
ENSG00000254319|RP11-134O21.1	chr8:2738156:G:C	NA	2728451	Minus	-9705	0.287413	0.00167388	0.450017	0.35835	0.00289463	0.655489	0.404055	5.59842e-08	0.000103383	0.624814	0.833105	Comp	No	No	No	No	Constant	Constant
ENSG00000254319|RP11-134O21.1	chr8:2739464:C:T	rs10105414	2728451	Minus	-11013	-0.292481	0.00446215	0.61905	-0.26368	0.0343163	0.891093	-0.345082	2.74051e-05	0.024788	0.854948	0.952655	Comp	No	No	No	No	Constant	Constant
ENSG00000254319|RP11-134O21.1	chr8:2739545:C:T	rs10105513	2728451	Minus	-11094	-0.262945	0.00907177	0.724395	-0.26368	0.0343163	0.891093	-0.327714	5.7912e-05	0.0456703	0.996251	0.998515	Comp	No	No	No	No	Constant	Constant
ENSG00000254319|RP11-134O21.1	chr8:2739547:C:T	rs10105514	2728451	Minus	-11096	-0.262945	0.00907177	0.724395	-0.26368	0.0343163	0.891093	-0.327714	5.7912e-05	0.0456703	0.996251	0.998515	Comp	No	No	No	No	Constant	Constant
ENSG00000254319|RP11-134O21.1	chr8:2739803:T:G	rs6558685	2728451	Minus	-11352	-0.288577	0.00216468	0.49587	-0.289999	0.0173357	0.84371	-0.344314	8.85161e-06	0.0094806	0.992405	0.99726	Comp	No	No	No	No	Constant	Constant
ENSG00000254319|RP11-134O21.1	chr8:2740858:G:T	NA	2728451	Minus	-12407	0.245606	0.00550625	0.652052	0.350343	0.00443348	0.709228	0.363059	9.02624e-07	0.0012971	0.473424	0.723432	Comp	No	No	No	No	Constant	Constant
ENSG00000254319|RP11-134O21.1	chr8:2740859:A:AT	NA	2728451	Minus	-12408	0.245606	0.00550625	0.652052	0.350343	0.00443348	0.709228	0.363059	9.02624e-07	0.0012971	0.473424	0.723432	Comp	No	No	No	No	Constant	Constant
ENSG00000254319|RP11-134O21.1	chr8:2741967:C:A	NA	2728451	Minus	-13516	0.355786	3.17255e-05	0.0355682	0.387363	0.00139333	0.549964	0.430158	2.23196e-09	5.14223e-06	0.822473	0.937312	Comp	No	No	No	No	Constant	Constant
ENSG00000254319|RP11-134O21.1	chr8:2746710:T:A	NA	2728451	Minus	-18259	0.240221	0.00709082	0.69023	0.349155	0.00277596	0.649672	0.352876	1.63405e-06	0.00219352	0.440862	0.697568	Comp	No	No	No	No	Constant	Constant
ENSG00000254319|RP11-134O21.1	chr8:2747808:G:A	NA	2728451	Minus	-19357	0.287405	0.00089007	0.341314	0.3706	0.00177477	0.586699	0.382921	1.2949e-07	0.000223736	0.553066	0.785572	Comp	No	No	No	No	Constant	Constant
ENSG00000254319|RP11-134O21.1	chr8:2748135:C:CATTTATTT	NA	2728451	Minus	-19684	0.236144	0.00787711	0.705073	0.287404	0.027083	0.875719	0.332837	1.13742e-05	0.0117719	0.738298	0.894313	Comp	No	No	No	No	Constant	Constant
ENSG00000254319|RP11-134O21.1	chr8:2748756:G:C	NA	2728451	Minus	-20305	0.276497	0.0024955	0.520894	0.433789	0.00257386	0.63965	0.362495	7.55367e-06	0.00826763	0.335504	0.603637	Comp	No	No	No	No	Constant	Constant
ENSG00000254319|RP11-134O21.1	chr8:2748932:A:G	NA	2728451	Minus	-20481	0.268808	0.00171204	0.453986	0.275609	0.0228347	0.864004	0.332442	5.06174e-06	0.00586477	0.962347	0.985933	Comp	No	No	No	No	Constant	Constant
ENSG00000254319|RP11-134O21.1	chr8:2750933:T:C	NA	2728451	Minus	-22482	0.263046	0.0021903	0.498089	0.419019	0.000648162	0.427654	0.352252	1.28903e-06	0.00177891	0.273669	0.535484	Comp	No	No	No	No	Constant	Constant
ENSG00000254319|RP11-134O21.1	chr8:2751104:C:T	NA	2728451	Minus	-22653	0.351148	4.60761e-05	0.0480589	0.356095	0.00251964	0.636499	0.417734	6.10308e-09	1.32009e-05	0.971641	0.989154	Comp	No	No	No	No	Constant	Constant
ENSG00000254319|RP11-134O21.1	chr8:2751169:C:T	NA	2728451	Minus	-22718	0.298889	0.00039508	0.221436	0.189815	0.137714	NA	0.326801	1.04655e-05	0.0109576	0.467119	0.718383	Comp	No	No	No	No	Prenatal-Trending	Constant
ENSG00000254319|RP11-134O21.1	chr8:2751539:A:C	NA	2728451	Minus	-23088	0.339963	6.95051e-05	0.0665514	0.341246	0.00507172	0.725433	0.413716	1.15176e-08	2.38502e-05	0.992814	0.997407	Comp	No	No	No	No	Constant	Constant
ENSG00000254319|RP11-134O21.1	chr8:2751545:G:T	NA	2728451	Minus	-23094	0.330954	9.8459e-05	0.0866898	0.341246	0.00507172	0.725433	0.41291	1.02903e-08	2.14756e-05	0.942331	0.981226	Comp	No	No	No	No	Constant	Constant
ENSG00000254319|RP11-134O21.1	chr8:2752393:G:A	NA	2728451	Minus	-23942	0.330954	9.8459e-05	0.0866898	0.356095	0.00251964	0.636499	0.403617	1.57967e-08	3.20098e-05	0.856112	0.95302	Comp	No	No	No	No	Constant	Constant
ENSG00000254319|RP11-134O21.1	chr8:2752928:A:T	NA	2728451	Minus	-24477	0.327313	0.000173571	0.130507	0.351273	0.00454912	0.712557	0.406362	2.87983e-08	5.58612e-05	0.868853	0.958593	Comp	No	No	No	No	Constant	Constant
ENSG00000254319|RP11-134O21.1	chr8:2753610:C:T	NA	2728451	Minus	-25159	0.325049	0.000294845	0.185208	0.354672	0.00363811	0.68549	0.410975	3.05925e-08	5.90875e-05	0.838243	0.944675	Comp	No	No	No	No	Constant	Constant
ENSG00000254319|RP11-134O21.1	chr8:2753916:A:G	NA	2728451	Minus	-25465	0.269608	0.00250309	0.52137	0.334816	0.00545274	0.733176	0.356773	1.55405e-06	0.00210029	0.651743	0.850624	Comp	No	No	No	No	Constant	Constant
ENSG00000254319|RP11-134O21.1	chr8:2754298:A:C	NA	2728451	Minus	-25847	0.27501	0.00171641	0.454416	0.334946	0.00485282	0.719828	0.360779	8.60713e-07	0.00124285	0.673459	0.8635	Comp	No	No	No	No	Constant	Constant
ENSG00000254319|RP11-134O21.1	chr8:2755976:T:C	NA	2728451	Minus	-27525	0.293542	0.000857162	0.334996	0.176409	0.146873	NA	0.306083	3.8467e-05	0.0327456	0.425959	0.685202	Comp	No	No	No	No	Prenatal-Trending	Constant
ENSG00000254349|FLJ39080	chr8:74461074:A:G	rs10100113	74599775	Plus	-138701	-0.313677	3.567e-05	0.0391587	-0.308432	0.0292474	0.880865	-0.342213	3.47539e-06	0.00421775	0.973086	0.98965	Comp	No	No	No	No	Constant	Constant
ENSG00000254349|FLJ39080	chr8:74464938:G:A	rs10088057	74599775	Plus	-134837	-0.338838	1.25094e-05	0.0164327	-0.434829	0.00100204	0.499078	-0.382085	3.10058e-07	0.000496188	0.507321	0.751907	Comp	Yes	Yes	No	Yes	Constant	Constant
ENSG00000254349|FLJ39080	chr8:74466031:A:G	rs4735679	74599775	Plus	-133744	0.327778	2.75948e-05	0.0317443	0.334304	0.0223092	0.862433	0.327817	2.61242e-05	0.0238022	0.967527	0.987372	Comp	No	No	No	No	Constant	Constant
ENSG00000254353|RP11-195E2.4	chr5:70044150:T:G	rs145187313	71034400	Minus	990250	-1.62482	2.42349e-06	0.0039693	-1.20965	0.00850413	0.779193	-1.29565	1.54955e-06	0.00209485	0.449311	0.705538	Comp	No	No	No	No	Constant	Constant
ENSG00000254353|RP11-195E2.4	chr5:70157981:T:C	NA	71034400	Minus	876419	1.59452	0.000128596	0.105629	0.909261	0.141266	NA	1.46403	1.93695e-05	0.018513	0.346925	0.615944	Comp	No	No	No	No	Prenatal-Trending	Constant
ENSG00000254353|RP11-195E2.4	chr5:70511110:G:A	rs145865184	71034400	Minus	523290	1.60727	0.000226308	0.155937	0.88567	0.13381	NA	1.4682	2.21408e-05	0.0207156	0.314523	0.581358	Comp	No	No	No	No	Prenatal-Trending	Constant
ENSG00000254353|RP11-195E2.4	chr5:70511137:G:C	rs201954025	71034400	Minus	523263	1.5767	0.000309947	0.190871	0.88567	0.13381	NA	1.45349	2.72604e-05	0.0246772	0.336201	0.604385	Comp	No	No	No	No	Prenatal-Trending	Constant
ENSG00000254353|RP11-195E2.4	chr5:70950348:C:T	rs2515824	71034400	Minus	84052	1.80531	4.649e-05	0.0484204	0.916123	0.17057	NA	1.58626	1.44588e-05	0.0144619	0.256687	0.514557	Comp	No	No	No	No	Prenatal-Trending	Constant
ENSG00000254353|RP11-195E2.4	chr5:70951681:C:T	rs202218813	71034400	Minus	82719	-1.77536	2.51929e-13	1.85356e-09	-1.07887	0.00125683	0.533817	-1.51788	2.20647e-14	1.00885e-10	0.0668086	0.221914	Comp	No	No	No	No	Constant	Constant
ENSG00000254353|RP11-195E2.4	chr5:71011637:T:C	rs4976210	71034400	Minus	22763	-1.4278	1.75031e-05	0.0217772	-1.31897	0.00458634	0.713558	-1.35332	2.58144e-07	0.000420388	0.842036	0.946703	Comp	No	No	No	No	Constant	Constant
ENSG00000254353|RP11-195E2.4	chr5:71012424:C:T	rs28409706	71034400	Minus	21976	-1.42389	1.80645e-05	0.0223557	-1.32486	0.00423913	0.705018	-1.35812	2.23079e-07	0.00036796	0.855572	0.952907	Comp	No	No	No	No	Constant	Constant
ENSG00000254353|RP11-195E2.4	chr5:71014171:C:G	rs28478097	71034400	Minus	20229	-1.8109	1.15439e-14	1.0405e-10	-1.22203	0.000346313	0.328185	-1.66433	2.49466e-18	2.27311e-14	0.117979	0.322513	Comp	Yes	Yes	No	Yes	Constant	Constant
ENSG00000254353|RP11-195E2.4	chr5:71054325:A:C	rs56381512	71034400	Minus	-19925	1.79341	7.82562e-05	0.0728086	1.38472	0.0775858	NA	1.77895	5.2794e-06	0.0060766	0.643754	0.845515	Comp	No	No	No	No	Prenatal-Trending	Constant
ENSG00000254353|RP11-195E2.4	chr5:71133771:T:C	rs77794772	71034400	Minus	-99371	-1.69972	3.23041e-06	0.00509748	-1.40272	0.00362118	0.684828	-1.5925	2.91329e-08	5.64655e-05	0.605472	0.820485	Comp	No	No	No	No	Constant	Constant
ENSG00000254353|RP11-195E2.4	chr5:71326118:A:G	rs368941259	71034400	Minus	-291718	1.53177	6.2306e-05	0.061143	0.946058	0.156046	NA	1.43528	1.42708e-05	0.0143002	0.436394	0.694273	Comp	No	No	No	No	Prenatal-Trending	Constant
ENSG00000254353|RP11-195E2.4	chr5:71363380:A:G	rs200604723	71034400	Minus	-328980	1.42079	7.29503e-05	0.0690105	0.845771	0.103467	NA	1.28135	1.31424e-05	0.0133291	0.349892	0.618762	Comp	No	No	No	No	Prenatal-Trending	Constant
ENSG00000254353|RP11-195E2.4	chr5:71366233:C:A	rs7446704	71034400	Minus	-331833	-1.27092	2.53663e-06	0.00413231	-0.680987	0.0307194	0.884015	-0.958497	2.53632e-06	0.00320192	0.138954	0.35868	Comp	No	No	No	No	Constant	Constant
ENSG00000254353|RP11-195E2.4	chr5:71369091:T:C	rs76795928	71034400	Minus	-334691	-1.3824	3.04362e-06	0.00483991	-1.02952	0.00230917	0.624512	-1.26319	9.61928e-09	2.01635e-05	0.407258	0.668072	Comp	No	No	No	No	Constant	Constant
ENSG00000254353|RP11-195E2.4	chr5:71369779:C:T	rs59966095	71034400	Minus	-335379	-1.85025	1.16277e-13	8.93296e-10	-1.03798	0.00106988	0.509683	-1.53209	4.55031e-15	2.43982e-11	0.0277686	0.125504	Comp	No	No	No	No	Constant	Constant
ENSG00000254353|RP11-195E2.4	chr5:71374944:A:C	rs10058698	71034400	Minus	-340544	-1.40167	2.49351e-06	0.00406892	-1.08621	0.00233925	0.626351	-1.2855	1.29509e-08	2.65981e-05	0.473793	0.723702	Comp	No	No	No	No	Constant	Constant
ENSG00000254353|RP11-195E2.4	chr5:71376112:C:G	rs4704164	71034400	Minus	-341712	-1.4305	1.02691e-06	0.00187313	-1.10564	0.00124591	0.532194	-1.32955	1.5036e-09	3.55553e-06	0.444304	0.700838	Comp	No	No	No	No	Constant	Constant
ENSG00000254353|RP11-195E2.4	chr5:71379499:A:G	rs7379152	71034400	Minus	-345099	-1.43162	6.01176e-07	0.00116268	-1.24601	4.54063e-05	0.0979496	-1.41363	1.09249e-11	3.37729e-08	0.632249	0.837363	Comp	No	No	Yes	No	Constant	Constant
ENSG00000254353|RP11-195E2.4	chr5:71379903:A:G	rs7710143	71034400	Minus	-345503	-1.46336	6.05244e-07	0.00116985	-1.10564	0.00124591	0.532194	-1.34635	9.48662e-10	2.30385e-06	0.39946	0.660804	Comp	No	No	No	No	Constant	Constant
ENSG00000254353|RP11-195E2.4	chr5:71380720:G:C	rs12055271	71034400	Minus	-346320	-1.7881	3.23214e-12	2.05123e-08	-0.97361	0.00218451	0.616621	-1.45792	2.49328e-13	9.57863e-10	0.030814	0.134371	Comp	No	No	No	No	Constant	Constant
ENSG00000254353|RP11-195E2.4	chr5:71381636:T:C	rs55858705	71034400	Minus	-347236	-1.3931	2.67176e-06	0.00432544	-1.10786	0.00201513	0.605386	-1.29487	9.18405e-09	1.93137e-05	0.517649	0.760476	Comp	No	No	No	No	Constant	Constant
ENSG00000254353|RP11-195E2.4	chr5:71383799:G:A	rs13168712	71034400	Minus	-349399	-1.62829	3.06941e-09	9.99353e-06	-0.895366	0.00414946	0.702071	-1.29419	4.15806e-10	1.05745e-06	0.0600664	0.206841	Comp	No	No	No	No	Constant	Constant
ENSG00000254353|RP11-195E2.4	chr5:71383893:G:A	rs6414978	71034400	Minus	-349493	-1.54757	2.22671e-07	0.000476163	-1.08827	0.00242336	0.631369	-1.3544	2.62646e-09	5.9938e-06	0.297055	0.561941	Comp	No	No	No	No	Constant	Constant
ENSG00000254353|RP11-195E2.4	chr5:71384705:A:T	rs6453403	71034400	Minus	-350305	-1.57467	1.49724e-10	6.59483e-07	-0.781559	0.00847988	0.778819	-1.22616	5.51953e-11	1.56783e-07	0.0280468	0.126253	Comp	No	No	No	No	Constant	Constant
ENSG00000254353|RP11-195E2.4	chr5:71384839:G:A	rs6453405	71034400	Minus	-350439	-1.58288	1.20468e-10	5.42116e-07	-0.825748	0.0065401	0.754094	-1.25094	2.95412e-11	8.68153e-08	0.0383205	0.154659	Comp	No	No	No	No	Constant	Constant
ENSG00000254353|RP11-195E2.4	chr5:71385390:C:T	rs6453406	71034400	Minus	-350990	-1.73022	6.5196e-08	0.000157638	-1.42157	0.000227101	0.264508	-1.60972	3.00354e-11	8.82112e-08	0.507131	0.751782	Comp	No	No	No	No	Constant	Constant
ENSG00000254353|RP11-195E2.4	chr5:71385648:G:A	rs4704274	71034400	Minus	-351248	-1.70241	3.24099e-11	1.62167e-07	-1.00153	0.0014859	0.559524	-1.40849	1.35096e-12	4.68299e-09	0.0622914	0.211792	Comp	No	No	No	No	Constant	Constant
ENSG00000254369|HOXA-AS3	chr7:26331447:A:G	rs6944327	27129977	Plus	-798530	0.749217	1.95175e-05	0.0238459	-0.186021	0.248513	NA	0.324715	0.00812025	0.662974	5.17224e-05	0.00172133	Pre	No	No	No	No	Prenatal-Specific	Postnatal-Specific
ENSG00000254369|HOXA-AS3	chr7:26331522:G:T	rs6461927	27129977	Plus	-798455	0.749217	1.95175e-05	0.0238459	-0.186021	0.248513	NA	0.324715	0.00812025	0.662974	5.17224e-05	0.00172133	Pre	No	No	No	No	Prenatal-Specific	Postnatal-Specific
ENSG00000254369|HOXA-AS3	chr7:26331541:G:C	rs6461928	27129977	Plus	-798436	0.771368	1.02399e-05	0.01382	-0.215262	0.193704	NA	0.345234	0.0057698	0.610177	2.31002e-05	0.00106597	Pre	No	No	No	No	Prenatal-Specific	Postnatal-Specific
ENSG00000254369|HOXA-AS3	chr7:26332149:A:G	rs2893246	27129977	Plus	-797828	0.749716	1.45293e-05	0.0186321	-0.144222	0.335063	NA	0.307221	0.00975918	0.689458	5.45317e-05	0.00178715	Pre	No	No	No	No	Prenatal-Specific	Postnatal-Specific
ENSG00000254369|HOXA-AS3	chr7:26333478:C:T	rs7788704	27129977	Plus	-796499	0.789902	6.69208e-06	0.0096194	-0.193951	0.23286	NA	0.351445	0.00491142	0.583776	2.10274e-05	0.00101396	Pre	No	No	No	No	Prenatal-Specific	Postnatal-Specific
ENSG00000254369|HOXA-AS3	chr7:26334378:A:G	rs67907856	27129977	Plus	-795599	0.771553	1.22348e-05	0.0161191	-0.172698	0.279621	NA	0.326841	0.00783916	0.657472	4.20813e-05	0.0014975	Pre	No	No	No	No	Prenatal-Specific	Postnatal-Specific
ENSG00000254369|HOXA-AS3	chr7:26335565:AGGAG:A	rs200492333	27129977	Plus	-794412	0.894205	1.43693e-06	0.00251821	-0.19715	0.225518	NA	0.36958	0.00420143	0.558012	4.27258e-06	0.000346403	Pre	No	No	No	No	Prenatal-Specific	Postnatal-Specific
ENSG00000254369|HOXA-AS3	chr7:26335572:G:GA	NA	27129977	Plus	-794405	0.894205	1.43693e-06	0.00251821	-0.19715	0.225518	NA	0.36958	0.00420143	0.558012	4.27258e-06	0.000346403	Pre	No	No	No	No	Prenatal-Specific	Postnatal-Specific
ENSG00000254369|HOXA-AS3	chr7:26335981:T:G	rs143765653	27129977	Plus	-793996	0.841512	1.98496e-06	0.00333599	-0.19715	0.225518	NA	0.364388	0.00370493	0.536597	7.36631e-06	0.00050262	Pre	No	No	No	No	Prenatal-Specific	Postnatal-Specific
ENSG00000254369|HOXA-AS3	chr7:26337787:G:C	rs4263654	27129977	Plus	-792190	0.85096	2.01075e-06	0.0033728	-0.21235	0.200387	NA	0.434066	0.00088042	0.293266	6.15945e-06	0.000444948	Pre	No	No	No	No	Prenatal-Specific	Postnatal-Specific
ENSG00000254369|HOXA-AS3	chr7:26341143:A:G	rs56267539	27129977	Plus	-788834	0.802422	4.72945e-06	0.00711563	-0.186608	0.301134	NA	0.378232	0.00309682	0.505229	5.01425e-05	0.00169022	Pre	No	No	No	No	Prenatal-Specific	Postnatal-Specific
ENSG00000254369|HOXA-AS3	chr7:26342060:CTT:C	rs55994459	27129977	Plus	-787917	0.833616	4.50241e-06	0.00682102	-0.184333	0.314192	NA	0.391322	0.00297972	0.498281	4.6658e-05	0.00160899	Pre	No	No	No	No	Prenatal-Specific	Postnatal-Specific
ENSG00000254369|HOXA-AS3	chr7:26345829:A:C	rs17153451	27129977	Plus	-784148	0.809886	4.18566e-06	0.00639599	-0.19715	0.225518	NA	0.359181	0.0041558	0.556165	1.35642e-05	0.000755314	Pre	No	No	No	No	Prenatal-Specific	Postnatal-Specific
ENSG00000254369|HOXA-AS3	chr7:26349343:A:ATT	NA	27129977	Plus	-780634	1.01486	2.22388e-05	0.0266261	-0.229299	0.327298	NA	0.547105	0.00192646	0.42302	0.000131527	0.00309454	Pre	No	No	No	No	Prenatal-Specific	Postnatal-Specific
ENSG00000254369|HOXA-AS3	chr7:26629069:A:G	rs10486468	27129977	Plus	-500908	1.13848	1.94149e-05	0.0237374	-0.189763	0.501114	NA	0.822022	5.57166e-05	0.0442531	0.000444637	0.00654292	Pre	No	No	No	No	Prenatal-Specific	Postnatal-Specific
ENSG00000254369|HOXA-AS3	chr7:27111485:C:CGTGTGT	rs150921457	27129977	Plus	-18492	-0.283705	0.204881	NA	0.98113	1.65751e-07	0.00169618	0.222455	0.175803	NA	4.26361e-06	0.000346203	Post	Yes	No	Yes	No	Postnatal-Specific	Postnatal-Specific
ENSG00000254369|HOXA-AS3	chr7:28110093:C:T	rs78615563	27129977	Plus	980116	1.13677	1.34951e-06	0.0023818	0.249831	0.18836	NA	0.784024	1.28187e-06	0.00177081	0.00223217	0.0216009	Comp	No	Yes	No	Yes	Prenatal-Specific	Postnatal-Specific
ENSG00000254369|HOXA-AS3	chr7:28132505:G:A	rs77181159	27129977	Plus	1002528	1.13677	1.34951e-06	0.0023818	0.249831	0.18836	NA	0.784024	1.28187e-06	0.00177081	0.00223217	0.0216009	Comp	No	No	No	No	Prenatal-Specific	Postnatal-Specific
ENSG00000254369|HOXA-AS3	chr7:28148427:C:A	rs79131915	27129977	Plus	1018450	0.93508	2.40894e-05	0.0284245	0.16535	0.350073	NA	0.602057	7.91177e-05	0.0584298	0.00506257	0.0389863	Pre	No	No	No	No	Prenatal-Specific	Postnatal-Specific
ENSG00000254373|RP11-34P1.2	chr5:159863213:A:C	rs31692	160258253	Plus	-395040	-0.428157	0.00194386	0.477021	-0.580181	0.00509353	0.725943	-0.509256	6.16493e-06	0.0069373	0.525729	0.766443	Comp	Yes	No	No	Yes	Constant	Constant
ENSG00000254394|CTD-2272D18.1	chr8:83109277:G:GTA	rs35974437	82912104	Plus	197173	0.30438	0.434043	NA	-1.33232	1.52938e-06	0.00897109	-0.534447	0.0936725	NA	0.000357314	0.00557502	Post	Yes	No	Yes	No	Postnatal-Specific	Postnatal-Specific
ENSG00000254401|RP11-179A10.1	chr11:11116744:G:A	rs10770177	11117854	Plus	-1110	-0.690967	4.37818e-05	0.0461254	-0.193225	0.308617	NA	-0.582716	4.49513e-05	0.0372129	0.0447407	0.170491	Pre	No	No	No	Yes	Prenatal-Trending	Prenatal-Specific
ENSG00000254401|RP11-179A10.1	chr11:11121960:G:A	rs10840567	11117854	Plus	4106	-0.700876	3.17928e-05	0.0356227	-0.0744075	0.700039	NA	-0.526164	0.000338498	0.166479	0.0124315	0.0730162	Pre	Yes	Yes	No	No	Prenatal-Specific	Prenatal-Specific
ENSG00000254414|RP11-182J1.1	chr15:83743898:C:T	rs56091379	84633987	Minus	890089	-0.61276	3.6964e-05	0.0402605	0.0717106	0.664298	NA	-0.318554	0.00284327	0.490128	0.00162383	0.0169824	Pre	No	Yes	No	No	Prenatal-Specific	Prenatal-Trending
ENSG00000254414|RP11-182J1.1	chr15:83837818:A:G	rs35104757	84633987	Minus	796169	0.52802	0.000336181	0.200885	0.287806	0.0561491	NA	0.45385	7.66246e-06	0.00837222	0.24082	0.494623	Comp	No	No	No	No	Prenatal-Trending	Prenatal-Trending
ENSG00000254414|RP11-182J1.1	chr15:83877669:C:G	rs12902486	84633987	Minus	756318	0.572229	0.000780732	0.319644	0.271343	0.091787	NA	0.455514	5.07084e-05	0.0409972	0.188052	0.433428	Comp	No	No	No	No	Prenatal-Trending	Prenatal-Trending
ENSG00000254414|RP11-182J1.1	chr15:83877969:A:G	rs12907471	84633987	Minus	756018	0.572229	0.000780732	0.319644	0.271343	0.091787	NA	0.455514	5.07084e-05	0.0409972	0.188052	0.433428	Comp	No	No	No	No	Prenatal-Trending	Prenatal-Trending
ENSG00000254414|RP11-182J1.1	chr15:83887000:A:G	rs11637095	84633987	Minus	746987	0.572229	0.000780732	0.319644	0.271343	0.091787	NA	0.455514	5.07084e-05	0.0409972	0.188052	0.433428	Comp	No	No	No	No	Prenatal-Trending	Prenatal-Trending
ENSG00000254414|RP11-182J1.1	chr15:83961310:T:A	rs12914184	84633987	Minus	672677	0.507621	0.00276224	0.538409	0.364708	0.0269458	0.875471	0.461128	4.79175e-05	0.0391922	0.534843	0.773375	Comp	No	No	No	No	Constant	Prenatal-Trending
ENSG00000254414|RP11-182J1.1	chr15:83972373:G:A	rs4842841	84633987	Minus	661614	0.53816	0.000276534	0.177778	0.282376	0.0834356	NA	0.460997	8.65058e-06	0.00929758	0.233015	0.484975	Comp	No	No	No	No	Prenatal-Trending	Prenatal-Trending
ENSG00000254414|RP11-182J1.1	chr15:83976219:T:C	rs4354897	84633987	Minus	657768	0.531627	0.000399774	0.222963	0.282376	0.0834356	NA	0.454994	1.322e-05	0.0133952	0.248617	0.504592	Comp	No	No	No	No	Prenatal-Trending	Prenatal-Trending
ENSG00000254414|RP11-182J1.1	chr15:83976255:G:C	rs4374136	84633987	Minus	657732	0.531627	0.000399774	0.222963	0.282376	0.0834356	NA	0.454994	1.322e-05	0.0133952	0.248617	0.504592	Comp	No	No	No	No	Prenatal-Trending	Prenatal-Trending
ENSG00000254414|RP11-182J1.1	chr15:83978556:C:T	rs881983	84633987	Minus	655431	0.531627	0.000399774	0.222963	0.282376	0.0834356	NA	0.454994	1.322e-05	0.0133952	0.248617	0.504592	Comp	No	No	No	No	Prenatal-Trending	Prenatal-Trending
ENSG00000254414|RP11-182J1.1	chr15:83992393:T:C	rs62027818	84633987	Minus	641594	0.565048	0.000136242	0.110126	0.282376	0.0834356	NA	0.475224	4.84934e-06	0.00565073	0.187017	0.432017	Comp	No	No	No	No	Prenatal-Trending	Prenatal-Trending
ENSG00000254414|RP11-182J1.1	chr15:83995511:A:T	rs12912716	84633987	Minus	638476	0.531627	0.000399774	0.222963	0.165352	0.385218	NA	0.447234	4.35514e-05	0.0362599	0.124129	0.333276	Comp	No	No	No	No	Prenatal-Trending	Prenatal-Trending
ENSG00000254414|RP11-182J1.1	chr15:83995704:A:G	rs12913054	84633987	Minus	638283	0.511319	0.00076308	0.315815	0.282376	0.0834356	NA	0.44019	2.84788e-05	0.0255977	0.292474	0.556941	Comp	No	No	No	No	Prenatal-Trending	Prenatal-Trending
ENSG00000254414|RP11-182J1.1	chr15:84003429:T:A	rs11633088	84633987	Minus	630558	0.553102	0.000176272	0.131883	0.282376	0.0834356	NA	0.467916	6.38105e-06	0.00714871	0.205695	0.453019	Comp	No	No	No	No	Prenatal-Trending	Prenatal-Trending
ENSG00000254414|RP11-182J1.1	chr15:84004278:G:T	rs12911536	84633987	Minus	629709	0.553102	0.000176272	0.131883	0.282376	0.0834356	NA	0.467916	6.38105e-06	0.00714871	0.205695	0.453019	Comp	No	No	No	No	Prenatal-Trending	Prenatal-Trending
ENSG00000254414|RP11-182J1.1	chr15:84011801:A:G	rs12903883	84633987	Minus	622186	0.553102	0.000176272	0.131883	0.282376	0.0834356	NA	0.467916	6.38105e-06	0.00714871	0.205695	0.453019	Comp	No	No	No	No	Prenatal-Trending	Prenatal-Trending
ENSG00000254414|RP11-182J1.1	chr15:84013030:G:T	rs765524	84633987	Minus	620957	0.518138	0.000517007	0.256383	0.282376	0.0834356	NA	0.447383	1.7268e-05	0.0168299	0.274072	0.536	Comp	No	No	No	No	Prenatal-Trending	Prenatal-Trending
ENSG00000254414|RP11-182J1.1	chr15:84022262:T:C	rs12911612	84633987	Minus	611725	0.571953	0.000100359	0.087901	0.282376	0.0834356	NA	0.483544	2.72345e-06	0.00340985	0.174818	0.413819	Comp	Yes	No	No	Yes	Prenatal-Trending	Prenatal-Trending
ENSG00000254414|RP11-182J1.1	chr15:84022509:G:A	rs12905952	84633987	Minus	611478	0.571953	0.000100359	0.087901	0.282376	0.0834356	NA	0.483544	2.72345e-06	0.00340985	0.174818	0.413819	Comp	No	No	No	No	Prenatal-Trending	Prenatal-Trending
ENSG00000254414|RP11-182J1.1	chr15:84023055:A:G	rs34529571	84633987	Minus	610932	0.571953	0.000100359	0.087901	0.282376	0.0834356	NA	0.483544	2.72345e-06	0.00340985	0.174818	0.413819	Comp	No	No	No	No	Prenatal-Trending	Prenatal-Trending
ENSG00000254414|RP11-182J1.1	chr15:84030282:G:A	rs12901010	84633987	Minus	603705	0.571953	0.000100359	0.087901	0.282376	0.0834356	NA	0.483544	2.72345e-06	0.00340985	0.174818	0.413819	Comp	No	No	No	No	Prenatal-Trending	Prenatal-Trending
ENSG00000254414|RP11-182J1.1	chr15:84030361:G:A	rs12901166	84633987	Minus	603626	0.571953	0.000100359	0.087901	0.282376	0.0834356	NA	0.483544	2.72345e-06	0.00340985	0.174818	0.413819	Comp	No	No	No	No	Prenatal-Trending	Prenatal-Trending
ENSG00000254418|RP11-21L19.1	chr11:14608134:T:C	rs939968	14273691	Minus	-334443	0.222757	0.0511934	NA	0.419334	0.00556789	0.735801	0.365078	6.36933e-05	0.049307	0.284457	0.547404	Comp	No	No	No	No	Postnatal-Trending	Constant
ENSG00000254418|RP11-21L19.1	chr11:14611024:A:C	rs1403247	14273691	Minus	-337333	0.248207	0.0354855	0.869935	0.425821	0.00463688	0.714986	0.38601	3.40426e-05	0.0296476	0.337129	0.605407	Comp	Yes	No	No	Yes	Constant	Constant
ENSG00000254418|RP11-21L19.1	chr11:14629931:C:T	rs11023287	14273691	Minus	-356240	0.230056	0.0527695	NA	0.411665	0.00549948	0.734313	0.379189	4.55428e-05	0.0376081	0.324255	0.591522	Comp	No	No	No	No	Postnatal-Trending	Constant
ENSG00000254427|RP11-430H10.1	chr11:44631838:T:C	rs4755267	45355371	Plus	-723533	0.232881	3.24982e-05	0.036272	0.0388183	0.708264	NA	0.168238	0.00157078	0.388072	0.0950266	0.279923	Pre	No	No	No	No	Prenatal-Trending	Prenatal-Trending
ENSG00000254427|RP11-430H10.1	chr11:46292340:C:G	rs11038852	45355371	Plus	936969	-0.262691	2.4702e-05	0.0290126	-0.043602	0.655479	NA	-0.179037	0.00141121	0.369849	0.054426	0.193814	Pre	Yes	Yes	No	No	Prenatal-Trending	Prenatal-Trending
ENSG00000254459|RP11-91P24.7	chr11:77534683:A:G	rs56175172	77872262	Minus	337579	-0.70907	2.73109e-06	0.0044093	-0.49539	0.0177102	0.845185	-0.595172	2.4585e-07	0.000401853	0.387894	0.654068	Comp	No	No	No	No	Constant	Constant
ENSG00000254459|RP11-91P24.7	chr11:77534902:C:T	rs72943487	77872262	Minus	337360	-0.821501	1.80571e-07	0.000395228	-0.830566	0.00255818	0.638751	-0.713253	3.27113e-08	6.28556e-05	0.975903	0.990966	Comp	No	No	No	No	Constant	Constant
ENSG00000254459|RP11-91P24.7	chr11:77539867:G:A	rs7119934	77872262	Minus	332395	-0.871879	1.60589e-07	0.000355702	-0.830566	0.00255818	0.638751	-0.751239	2.27205e-08	4.48438e-05	0.891985	0.966534	Comp	No	No	No	No	Constant	Constant
ENSG00000254459|RP11-91P24.7	chr11:77542743:G:A	rs72943494	77872262	Minus	329519	-0.794913	1.81086e-06	0.00308321	-0.555296	0.013392	0.823152	-0.662165	1.15071e-07	0.000200769	0.370558	0.637861	Comp	No	No	No	No	Constant	Constant
ENSG00000254459|RP11-91P24.7	chr11:77543221:C:T	rs72943497	77872262	Minus	329041	-0.70907	2.73109e-06	0.0044093	-0.49539	0.0177102	0.845185	-0.595172	2.4585e-07	0.000401853	0.387894	0.654068	Comp	No	No	No	No	Constant	Constant
ENSG00000254459|RP11-91P24.7	chr11:77546759:C:T	rs60842160	77872262	Minus	325503	-0.713124	5.97169e-06	0.00871879	-0.830566	0.00255818	0.638751	-0.623697	1.27196e-06	0.00175851	0.696782	0.873596	Comp	No	No	No	No	Constant	Constant
ENSG00000254459|RP11-91P24.7	chr11:77565417:G:A	rs12418261	77872262	Minus	306845	-0.821501	1.80571e-07	0.000395228	-0.830566	0.00255818	0.638751	-0.713253	3.27113e-08	6.28556e-05	0.975903	0.990966	Comp	No	No	No	No	Constant	Constant
ENSG00000254459|RP11-91P24.7	chr11:77569045:G:C	rs72945524	77872262	Minus	303217	-0.805974	3.83385e-06	0.00592402	-0.912725	0.00818212	0.774938	-0.707887	1.22103e-06	0.00169649	0.773226	0.912978	Comp	No	No	No	No	Constant	Constant
ENSG00000254459|RP11-91P24.7	chr11:77570544:T:G	rs68052959	77872262	Minus	301718	-0.889172	1.69137e-08	4.74112e-05	-0.607423	0.0084164	0.778251	-0.680945	3.12747e-08	6.03342e-05	0.287559	0.551069	Pre	No	No	No	No	Constant	Constant
ENSG00000254459|RP11-91P24.7	chr11:77570980:G:A	rs4553396	77872262	Minus	301282	-0.834054	1.16775e-07	0.00026675	-0.614202	0.00781712	0.770683	-0.690248	2.08695e-08	4.147e-05	0.40811	0.66888	Comp	No	No	No	No	Constant	Constant
ENSG00000254459|RP11-91P24.7	chr11:77571036:G:A	rs2187547	77872262	Minus	301226	-0.878836	1.03994e-08	3.04957e-05	-0.607423	0.0084164	0.778251	-0.698716	8.63583e-09	1.82304e-05	0.301517	0.566861	Comp	No	No	No	No	Constant	Constant
ENSG00000254459|RP11-91P24.7	chr11:77571162:T:C	rs1986277	77872262	Minus	301100	-0.854313	2.60474e-08	6.97838e-05	-0.424759	0.0358912	0.893744	-0.634472	5.72484e-08	0.000105553	0.076798	0.243165	Pre	No	No	No	No	Constant	Constant
ENSG00000254459|RP11-91P24.7	chr11:77571465:A:G	rs2156842	77872262	Minus	300797	-0.878836	1.03994e-08	3.04957e-05	-0.607423	0.0084164	0.778251	-0.698716	8.63583e-09	1.82304e-05	0.301517	0.566861	Comp	No	No	No	No	Constant	Constant
ENSG00000254459|RP11-91P24.7	chr11:77572010:C:T	rs4399350	77872262	Minus	300252	-0.878836	1.03994e-08	3.04957e-05	-0.607423	0.0084164	0.778251	-0.698716	8.63583e-09	1.82304e-05	0.301517	0.566861	Comp	No	No	No	No	Constant	Constant
ENSG00000254459|RP11-91P24.7	chr11:77572349:A:T	rs7947226	77872262	Minus	299913	-0.878836	1.03994e-08	3.04957e-05	-0.607423	0.0084164	0.778251	-0.698716	8.63583e-09	1.82304e-05	0.301517	0.566861	Comp	No	No	No	No	Constant	Constant
ENSG00000254459|RP11-91P24.7	chr11:77572350:C:T	rs7932603	77872262	Minus	299912	-0.878836	1.03994e-08	3.04957e-05	-0.607423	0.0084164	0.778251	-0.698716	8.63583e-09	1.82304e-05	0.301517	0.566861	Comp	No	No	No	No	Constant	Constant
ENSG00000254459|RP11-91P24.7	chr11:77572627:T:C	rs7950612	77872262	Minus	299635	-0.865765	1.93514e-08	5.36569e-05	-0.424759	0.0358912	0.893744	-0.640559	4.57481e-08	8.58371e-05	0.0695037	0.227827	Pre	No	No	No	No	Constant	Constant
ENSG00000254459|RP11-91P24.7	chr11:77572642:G:A	rs7932111	77872262	Minus	299620	-0.839524	2.67898e-07	0.000559935	-0.606162	0.00849892	0.779109	-0.672529	9.12498e-08	0.00016225	0.385304	0.651657	Comp	No	No	No	No	Constant	Constant
ENSG00000254459|RP11-91P24.7	chr11:77572837:C:T	rs7933197	77872262	Minus	299425	-0.898208	4.05517e-09	1.29128e-05	-0.607423	0.0084164	0.778251	-0.705373	5.43174e-09	1.18428e-05	0.266939	0.527134	Pre	No	No	No	No	Constant	Constant
ENSG00000254459|RP11-91P24.7	chr11:77573841:G:A	rs4945182	77872262	Minus	298421	-0.878123	1.15073e-08	3.33457e-05	-0.435598	0.0845715	NA	-0.664815	9.33699e-08	0.000165741	0.12076	0.327772	Pre	No	No	No	No	Prenatal-Trending	Constant
ENSG00000254459|RP11-91P24.7	chr11:77573903:G:A	rs60045757	77872262	Minus	298359	-0.894413	2.4345e-08	6.56463e-05	-0.607423	0.0084164	0.778251	-0.718301	9.5651e-09	2.00595e-05	0.281458	0.544092	Comp	No	No	No	No	Constant	Constant
ENSG00000254459|RP11-91P24.7	chr11:77573946:C:G	rs112859661	77872262	Minus	298316	-0.794164	4.72899e-06	0.00711513	-0.302383	0.238403	NA	-0.591404	1.30878e-05	0.0132811	0.103543	0.296195	Pre	No	No	No	No	Prenatal-Trending	Constant
ENSG00000254459|RP11-91P24.7	chr11:77574366:G:T	rs4945183	77872262	Minus	297896	-0.821501	1.80571e-07	0.000395228	-0.830566	0.00255818	0.638751	-0.713253	3.27113e-08	6.28556e-05	0.975903	0.990966	Comp	No	No	No	No	Constant	Constant
ENSG00000254459|RP11-91P24.7	chr11:77574605:ATG:A	NA	77872262	Minus	297657	-0.878836	1.03994e-08	3.04957e-05	-0.607423	0.0084164	0.778251	-0.737996	3.68015e-09	8.23303e-06	0.301517	0.566861	Comp	No	No	No	No	Constant	Constant
ENSG00000254459|RP11-91P24.7	chr11:77574609:ATATACTGT:A	NA	77872262	Minus	297653	-0.878836	1.03994e-08	3.04957e-05	-0.607423	0.0084164	0.778251	-0.737996	3.68015e-09	8.23303e-06	0.301517	0.566861	Comp	No	No	No	No	Constant	Constant
ENSG00000254459|RP11-91P24.7	chr11:77577450:A:G	rs72945540	77872262	Minus	294812	-0.775323	1.17009e-05	0.0155051	-0.912725	0.00818212	0.774938	-0.680823	3.82282e-06	0.00458712	0.711788	0.88127	Comp	No	No	No	No	Constant	Constant
ENSG00000254459|RP11-91P24.7	chr11:77578045:C:T	rs12575305	77872262	Minus	294217	-0.86525	5.62002e-08	0.000137668	-0.580182	0.0191795	0.851139	-0.694037	5.2145e-08	9.681e-05	0.311517	0.57823	Comp	No	No	No	No	Constant	Constant
ENSG00000254459|RP11-91P24.7	chr11:77578633:G:A	rs1945751	77872262	Minus	293629	-0.878836	1.03994e-08	3.04957e-05	-0.607423	0.0084164	0.778251	-0.698716	8.63583e-09	1.82304e-05	0.301517	0.566861	Comp	No	No	No	No	Constant	Constant
ENSG00000254459|RP11-91P24.7	chr11:77579394:G:A	rs12421695	77872262	Minus	292868	-0.874151	1.68106e-08	4.71426e-05	-0.607423	0.0084164	0.778251	-0.691105	1.43254e-08	2.92139e-05	0.311556	0.578258	Comp	No	No	No	No	Constant	Constant
ENSG00000254459|RP11-91P24.7	chr11:77579790:A:C	rs7947430	77872262	Minus	292472	-0.878836	1.03994e-08	3.04957e-05	-0.435598	0.0845715	NA	-0.663212	9.48301e-08	0.000168119	0.119916	0.326149	Pre	No	No	No	No	Prenatal-Trending	Constant
ENSG00000254459|RP11-91P24.7	chr11:77580412:T:C	rs67062156	77872262	Minus	291850	-0.843218	4.64343e-08	0.000115567	-0.424759	0.0358912	0.893744	-0.630419	7.24629e-08	0.000131152	0.0856118	0.26188	Pre	No	No	No	No	Constant	Constant
ENSG00000254459|RP11-91P24.7	chr11:77581605:C:T	rs12574660	77872262	Minus	290657	-0.878836	1.03994e-08	3.04957e-05	-0.723837	0.00265262	0.643611	-0.720083	6.05685e-09	1.31071e-05	0.564523	0.790234	Comp	No	No	No	No	Constant	Constant
ENSG00000254459|RP11-91P24.7	chr11:77581662:A:T	rs12575763	77872262	Minus	290600	-0.854313	2.60474e-08	6.97838e-05	-0.491452	0.0187405	0.849413	-0.648426	4.81015e-08	8.98821e-05	0.14193	0.363719	Pre	No	No	No	No	Constant	Constant
ENSG00000254459|RP11-91P24.7	chr11:77581812:A:G	rs12419186	77872262	Minus	290450	-0.771488	2.78092e-06	0.00448173	-0.424759	0.0358912	0.893744	-0.59057	1.26093e-06	0.00174457	0.167254	0.402737	Comp	No	No	No	No	Constant	Constant
ENSG00000254459|RP11-91P24.7	chr11:77583640:T:C	rs60736573	77872262	Minus	288622	-0.854313	2.60474e-08	6.97838e-05	-0.424759	0.0358912	0.893744	-0.634472	5.72484e-08	0.000105553	0.076798	0.243165	Pre	No	No	No	No	Constant	Constant
ENSG00000254459|RP11-91P24.7	chr11:77584534:G:C	rs4606503	77872262	Minus	287728	-0.900011	6.71443e-09	2.04417e-05	-0.607423	0.0084164	0.778251	-0.706561	7.40063e-09	1.581e-05	0.26659	0.526724	Pre	No	No	No	No	Constant	Constant
ENSG00000254459|RP11-91P24.7	chr11:77584975:C:CCT	rs60401842	77872262	Minus	287287	-0.766382	1.8286e-06	0.00310291	-0.435598	0.0845715	NA	-0.596153	3.00077e-06	0.00370856	0.254453	0.511834	Pre	No	No	No	No	Prenatal-Trending	Constant
ENSG00000254459|RP11-91P24.7	chr11:77585010:C:T	rs59983642	77872262	Minus	287252	-0.878836	1.03994e-08	3.04957e-05	-0.435598	0.0845715	NA	-0.663212	9.48301e-08	0.000168119	0.119916	0.326149	Pre	No	No	No	No	Prenatal-Trending	Constant
ENSG00000254459|RP11-91P24.7	chr11:77585051:T:C	rs60849458	77872262	Minus	287211	-0.878836	1.03994e-08	3.04957e-05	-0.435598	0.0845715	NA	-0.663212	9.48301e-08	0.000168119	0.119916	0.326149	Pre	No	No	No	No	Prenatal-Trending	Constant
ENSG00000254459|RP11-91P24.7	chr11:77585274:C:T	rs67843465	77872262	Minus	286988	-0.865119	2.04269e-08	5.63619e-05	-0.435598	0.0845715	NA	-0.658974	1.16721e-07	0.000203416	0.132579	0.348339	Pre	No	No	No	No	Prenatal-Trending	Constant
ENSG00000254459|RP11-91P24.7	chr11:77587247:G:C	rs12417215	77872262	Minus	285015	-0.878836	1.03994e-08	3.04957e-05	-0.607423	0.0084164	0.778251	-0.698716	8.63583e-09	1.82304e-05	0.301517	0.566861	Comp	No	No	No	No	Constant	Constant
ENSG00000254459|RP11-91P24.7	chr11:77587361:C:G	rs12420021	77872262	Minus	284901	-0.8682	5.22496e-08	0.000128738	-0.607423	0.0084164	0.778251	-0.700824	1.85137e-08	3.7086e-05	0.327507	0.59524	Comp	No	No	No	No	Constant	Constant
ENSG00000254459|RP11-91P24.7	chr11:77587841:A:G	rs113377845	77872262	Minus	284421	-0.785842	2.54378e-06	0.00414206	-0.283384	0.193865	NA	-0.562463	8.04505e-06	0.00873124	0.0597089	0.205973	Pre	No	No	No	No	Prenatal-Trending	Constant
ENSG00000254459|RP11-91P24.7	chr11:77588406:G:A	rs57588070	77872262	Minus	283856	-0.822256	8.27748e-08	0.000195501	-0.637553	0.00563471	0.73729	-0.667413	3.72366e-08	7.09161e-05	0.481736	0.730364	Comp	No	No	No	No	Constant	Constant
ENSG00000254459|RP11-91P24.7	chr11:77589598:C:A	rs4486654	77872262	Minus	282664	-0.738893	2.02984e-05	0.0246411	-0.589283	0.0633051	NA	-0.624269	1.12065e-05	0.0116198	0.670559	0.861448	Comp	No	No	No	No	Prenatal-Trending	Constant
ENSG00000254459|RP11-91P24.7	chr11:77589696:G:T	rs4301811	77872262	Minus	282566	-0.845261	1.21521e-08	3.5006e-05	-0.607423	0.0084164	0.778251	-0.688362	7.07365e-09	1.51585e-05	0.360732	0.628915	Comp	No	No	No	No	Constant	Constant
ENSG00000254459|RP11-91P24.7	chr11:77590296:G:A	rs2276415	77872262	Minus	281966	-0.821501	1.80571e-07	0.000395228	-0.830566	0.00255818	0.638751	-0.713253	3.27113e-08	6.28556e-05	0.975903	0.990966	Comp	No	No	No	No	Constant	Constant
ENSG00000254459|RP11-91P24.7	chr11:77590644:C:T	rs2276416	77872262	Minus	281618	-0.860084	2.10222e-07	0.000452292	-0.830566	0.00255818	0.638751	-0.742767	3.03819e-08	5.87075e-05	0.922653	0.973541	Comp	No	No	No	No	Constant	Constant
ENSG00000254459|RP11-91P24.7	chr11:77591874:CA:C	rs35792271	77872262	Minus	280388	-0.854313	2.60474e-08	6.97838e-05	-0.344859	0.0903484	NA	-0.613427	1.71674e-07	0.000289489	0.0375225	0.152551	Pre	No	No	No	No	Prenatal-Trending	Constant
ENSG00000254459|RP11-91P24.7	chr11:77592839:CTG:C	rs71679122	77872262	Minus	279423	-0.799441	3.66678e-07	0.000745353	-0.614202	0.00781712	0.770683	-0.668036	5.7276e-08	0.000105595	0.486377	0.733738	Comp	No	No	No	No	Constant	Constant
ENSG00000254459|RP11-91P24.7	chr11:77593437:T:C	rs59581090	77872262	Minus	278825	-0.854313	2.60474e-08	6.97838e-05	-0.424759	0.0358912	0.893744	-0.634472	5.72484e-08	0.000105553	0.076798	0.243165	Pre	No	No	No	No	Constant	Constant
ENSG00000254459|RP11-91P24.7	chr11:77594910:G:A	rs12577552	77872262	Minus	277352	-0.798592	3.53438e-07	0.000720876	-0.607423	0.0084164	0.778251	-0.659858	6.77063e-08	0.000123175	0.471872	0.722208	Comp	No	No	No	No	Constant	Constant
ENSG00000254459|RP11-91P24.7	chr11:77595209:C:T	rs6592736	77872262	Minus	277053	-0.854313	2.60474e-08	6.97838e-05	-0.422223	0.0375642	0.896524	-0.630056	7.33333e-08	0.000132631	0.0757078	0.240913	Pre	No	No	No	No	Constant	Constant
ENSG00000254459|RP11-91P24.7	chr11:77596615:C:T	rs28421376	77872262	Minus	275647	-0.721011	5.7801e-05	0.0576183	-0.465607	0.204681	NA	-0.634716	4.94471e-05	0.0401664	0.524269	0.765553	Comp	No	No	No	No	Prenatal-Trending	Constant
ENSG00000254459|RP11-91P24.7	chr11:77596617:G:A	rs28730304	77872262	Minus	275645	-0.726215	2.65446e-05	0.0307548	-0.362174	0.178768	NA	-0.592631	3.48123e-05	0.0302037	0.244448	0.49911	Pre	No	No	No	No	Prenatal-Trending	Constant
ENSG00000254459|RP11-91P24.7	chr11:77598197:G:T	rs11237234	77872262	Minus	274065	-0.854313	2.60474e-08	6.97838e-05	-0.424759	0.0358912	0.893744	-0.634472	5.72484e-08	0.000105553	0.076798	0.243165	Pre	No	No	No	No	Constant	Constant
ENSG00000254459|RP11-91P24.7	chr11:77598750:T:G	rs59969402	77872262	Minus	273512	-0.817284	1.11841e-07	0.000256635	-0.528758	0.0143912	0.828777	-0.6433	7.26567e-08	0.000131479	0.254291	0.511571	Comp	No	No	No	No	Constant	Constant
ENSG00000254459|RP11-91P24.7	chr11:77600109:G:A	rs7109398	77872262	Minus	272153	-0.822256	8.27748e-08	0.000195501	-0.528758	0.0143912	0.828777	-0.646186	5.86392e-08	0.000107883	0.245344	0.500294	Comp	No	No	No	No	Constant	Constant
ENSG00000254459|RP11-91P24.7	chr11:77600214:C:T	rs72945566	77872262	Minus	272048	-0.808851	2.06308e-07	0.000445176	-0.607423	0.0084164	0.778251	-0.662177	5.757e-08	0.000106098	0.447114	0.703569	Comp	No	No	No	No	Constant	Constant
ENSG00000254459|RP11-91P24.7	chr11:77601827:C:T	rs60132034	77872262	Minus	270435	-0.821501	1.80571e-07	0.000395228	-0.830566	0.00255818	0.638751	-0.713253	3.27113e-08	6.28556e-05	0.975903	0.990966	Comp	No	No	No	No	Constant	Constant
ENSG00000254459|RP11-91P24.7	chr11:77601997:T:TTCTA	rs58042100	77872262	Minus	270265	-0.853789	2.01714e-08	5.57219e-05	-0.490468	0.023701	0.866653	-0.65362	3.39861e-08	6.51346e-05	0.150751	0.377405	Pre	No	No	No	No	Constant	Constant
ENSG00000254459|RP11-91P24.7	chr11:77602538:G:A	rs713083	77872262	Minus	269724	-0.846587	4.33343e-08	0.000108464	-0.424759	0.0358912	0.893744	-0.626731	9.01063e-08	0.000160367	0.083271	0.25705	Pre	No	No	No	No	Constant	Constant
ENSG00000254459|RP11-91P24.7	chr11:77603019:A:G	rs7930885	77872262	Minus	269243	-0.834054	1.16775e-07	0.00026675	-0.438157	0.0838906	NA	-0.650433	2.43227e-07	0.000397956	0.169914	0.40691	Pre	No	No	No	No	Prenatal-Trending	Constant
ENSG00000254459|RP11-91P24.7	chr11:77603088:A:G	rs7930988	77872262	Minus	269174	-0.887326	8.20169e-09	2.45453e-05	-0.424759	0.0358912	0.893744	-0.649424	2.94046e-08	5.6951e-05	0.0564685	0.198326	Pre	No	No	No	No	Constant	Constant
ENSG00000254459|RP11-91P24.7	chr11:77605332:A:G	rs58608947	77872262	Minus	266930	-0.822256	8.27748e-08	0.000195501	-0.528758	0.0143912	0.828777	-0.646186	5.86392e-08	0.000107883	0.245344	0.500294	Comp	No	No	No	No	Constant	Constant
ENSG00000254459|RP11-91P24.7	chr11:77605676:C:A	rs66504136	77872262	Minus	266586	-0.75459	1.21314e-06	0.00216679	-0.528758	0.0143912	0.828777	-0.61013	3.37997e-07	0.000536818	0.375514	0.642933	Comp	No	No	No	No	Constant	Constant
ENSG00000254459|RP11-91P24.7	chr11:77606841:C:T	rs7106659	77872262	Minus	265421	-0.854313	2.60474e-08	6.97838e-05	-0.503819	0.0205381	0.856596	-0.661153	2.78395e-08	5.41483e-05	0.167524	0.40319	Pre	No	No	No	No	Constant	Constant
ENSG00000254459|RP11-91P24.7	chr11:77607033:T:A	rs4944169	77872262	Minus	265229	-0.822256	8.27748e-08	0.000195501	-0.61618	0.00590576	0.74314	-0.662723	4.67954e-08	8.76379e-05	0.423413	0.682742	Comp	No	No	No	No	Constant	Constant
ENSG00000254459|RP11-91P24.7	chr11:77607161:A:T	rs4944170	77872262	Minus	265101	-0.877476	3.88966e-08	0.000100324	-0.491452	0.0187405	0.849413	-0.660857	5.9226e-08	0.000108878	0.123405	0.332029	Pre	No	No	No	No	Constant	Constant
ENSG00000254459|RP11-91P24.7	chr11:77607234:C:A	rs4945186	77872262	Minus	265028	-0.848726	4.78438e-08	0.000118736	-0.491452	0.0187405	0.849413	-0.643577	7.5546e-08	0.000136322	0.150314	0.376656	Pre	No	No	No	No	Constant	Constant
ENSG00000254459|RP11-91P24.7	chr11:77607721:C:G	rs4945187	77872262	Minus	264541	-0.791543	9.74033e-07	0.00178725	-0.411355	0.0788381	NA	-0.617043	8.1189e-07	0.00117945	0.167008	0.402319	Comp	No	No	No	No	Prenatal-Trending	Constant
ENSG00000254459|RP11-91P24.7	chr11:77609164:T:C	rs57805854	77872262	Minus	263098	-0.808851	2.06308e-07	0.000445176	-0.560173	0.00933741	0.789002	-0.654276	4.00211e-08	7.58178e-05	0.325943	0.593361	Comp	No	No	No	No	Constant	Constant
ENSG00000254459|RP11-91P24.7	chr11:77610267:T:C	rs4944171	77872262	Minus	261995	-0.799441	3.66678e-07	0.000745353	-0.623876	0.00874097	0.78158	-0.663739	9.31621e-08	0.000165404	0.518564	0.761081	Comp	No	No	No	No	Constant	Constant
ENSG00000254459|RP11-91P24.7	chr11:77611377:G:A	rs58720932	77872262	Minus	260885	-0.808851	2.06308e-07	0.000445176	-0.607423	0.0084164	0.778251	-0.662177	5.757e-08	0.000106098	0.447114	0.703569	Comp	No	No	No	No	Constant	Constant
ENSG00000254459|RP11-91P24.7	chr11:77613029:GT:G	rs11348337	77872262	Minus	259233	-0.821501	1.80571e-07	0.000395228	-0.830566	0.00255818	0.638751	-0.713253	3.27113e-08	6.28556e-05	0.975903	0.990966	Comp	No	No	No	No	Constant	Constant
ENSG00000254459|RP11-91P24.7	chr11:77613216:A:G	rs10899394	77872262	Minus	259046	0.687808	2.70001e-05	0.0311812	0.403909	0.033528	0.889651	0.552279	4.3665e-06	0.00515626	0.241176	0.495061	Comp	No	No	No	No	Constant	Constant
ENSG00000254459|RP11-91P24.7	chr11:77614177:A:G	rs11822592	77872262	Minus	258085	-0.854313	2.60474e-08	6.97838e-05	-0.418724	0.0316607	0.88598	-0.632232	3.52548e-08	6.73775e-05	0.0656602	0.219354	Pre	No	No	No	No	Constant	Constant
ENSG00000254459|RP11-91P24.7	chr11:77614539:T:G	rs61358482	77872262	Minus	257723	-0.849875	3.35396e-08	8.77197e-05	-0.513878	0.0111696	0.806434	-0.652892	2.37131e-08	4.66691e-05	0.164168	0.397718	Comp	No	No	No	No	Constant	Constant
ENSG00000254459|RP11-91P24.7	chr11:77616098:AT:A	rs60952853	77872262	Minus	256164	-0.846828	1.18133e-07	0.000269578	-0.373654	0.109753	NA	-0.623127	6.6111e-07	0.000980553	0.0836519	0.25776	Pre	No	No	No	No	Prenatal-Trending	Constant
ENSG00000254459|RP11-91P24.7	chr11:77619396:TA:T	rs111290291	77872262	Minus	252866	-0.794189	1.37034e-07	0.000307892	-0.377646	0.0477985	0.909674	-0.598415	1.03252e-07	0.000181695	0.0740132	0.237201	Comp	No	No	No	No	Constant	Constant
ENSG00000254459|RP11-91P24.7	chr11:77620249:G:A	rs4944173	77872262	Minus	252013	-0.821501	1.80571e-07	0.000395228	-0.8964	0.00165999	0.576484	-0.722024	2.86568e-08	5.56034e-05	0.80737	0.93041	Comp	No	No	No	No	Constant	Constant
ENSG00000254459|RP11-91P24.7	chr11:77620620:A:G	rs4945189	77872262	Minus	251642	-0.854313	2.60474e-08	6.97838e-05	-0.503819	0.0205381	0.856596	-0.661153	2.78395e-08	5.41483e-05	0.167524	0.40319	Pre	No	No	No	No	Constant	Constant
ENSG00000254459|RP11-91P24.7	chr11:77620643:A:C	rs4945190	77872262	Minus	251619	-0.855022	4.74965e-08	0.000117988	-0.484599	0.0192535	0.851538	-0.659461	2.30761e-08	4.54943e-05	0.134357	0.351265	Comp	No	No	No	No	Constant	Constant
ENSG00000254459|RP11-91P24.7	chr11:77622280:A:C	rs3781616	77872262	Minus	249982	-0.791543	9.74033e-07	0.00178725	-0.560173	0.00933741	0.789002	-0.653763	8.6548e-08	0.000154513	0.368034	0.63529	Comp	No	No	No	No	Constant	Constant
ENSG00000254459|RP11-91P24.7	chr11:77622380:GC:G	rs34842951	77872262	Minus	249882	-0.799441	3.66678e-07	0.000745353	-0.614202	0.00781712	0.770683	-0.668036	5.7276e-08	0.000105595	0.486377	0.733738	Comp	No	No	No	No	Constant	Constant
ENSG00000254459|RP11-91P24.7	chr11:77623038:C:A	rs66488360	77872262	Minus	249224	-0.791543	9.74033e-07	0.00178725	-0.619713	0.00468862	0.715892	-0.668324	4.57219e-08	8.57938e-05	0.506746	0.751377	Comp	No	No	No	No	Constant	Constant
ENSG00000254459|RP11-91P24.7	chr11:77623894:G:A	rs1540179	77872262	Minus	248368	-0.746977	3.29259e-06	0.00518186	-0.424759	0.0358912	0.893744	-0.57468	1.52548e-06	0.00206553	0.195263	0.443706	Comp	No	No	No	No	Constant	Constant
ENSG00000254459|RP11-91P24.7	chr11:77624823:AAAT:A	rs142648312	77872262	Minus	247439	-0.821501	1.80571e-07	0.000395228	-0.830566	0.00255818	0.638751	-0.713253	3.27113e-08	6.28556e-05	0.975903	0.990966	Comp	No	No	No	No	Constant	Constant
ENSG00000254459|RP11-91P24.7	chr11:77625964:A:C	rs7131169	77872262	Minus	246298	-0.854313	2.60474e-08	6.97838e-05	-0.418724	0.0316607	0.88598	-0.632232	3.52548e-08	6.73775e-05	0.0656602	0.219354	Pre	No	No	No	No	Constant	Constant
ENSG00000254459|RP11-91P24.7	chr11:77626017:G:C	rs59832115	77872262	Minus	246245	-0.854313	2.60474e-08	6.97838e-05	-0.418724	0.0316607	0.88598	-0.632232	3.52548e-08	6.73775e-05	0.0656602	0.219354	Pre	No	No	No	No	Constant	Constant
ENSG00000254459|RP11-91P24.7	chr11:77626076:A:G	rs7131298	77872262	Minus	246186	-0.844928	1.16818e-07	0.000266832	-0.418724	0.0316607	0.88598	-0.632213	7.16445e-08	0.000129796	0.0765678	0.242652	Comp	No	No	No	No	Constant	Constant
ENSG00000254459|RP11-91P24.7	chr11:77626931:G:A	rs11237246	77872262	Minus	245331	0.641537	0.000414509	0.227818	0.544234	0.0221849	0.862063	0.573594	3.76715e-05	0.0321827	0.737256	0.893712	Comp	No	No	No	No	Constant	Constant
ENSG00000254459|RP11-91P24.7	chr11:77628622:A:G	rs60929773	77872262	Minus	243640	-0.822256	8.27748e-08	0.000195501	-0.528758	0.0143912	0.828777	-0.646186	5.86392e-08	0.000107883	0.245344	0.500294	Comp	No	No	No	No	Constant	Constant
ENSG00000254459|RP11-91P24.7	chr11:77629078:C:T	rs67807487	77872262	Minus	243184	-0.865765	1.93514e-08	5.36569e-05	-0.424759	0.0358912	0.893744	-0.640559	4.57481e-08	8.58371e-05	0.0695037	0.227827	Pre	No	No	No	No	Constant	Constant
ENSG00000254459|RP11-91P24.7	chr11:77629291:C:G	rs7128881	77872262	Minus	242971	-0.815298	1.8639e-07	0.000406773	-0.607423	0.0084164	0.778251	-0.670156	4.28631e-08	8.08138e-05	0.433235	0.691386	Comp	No	No	No	No	Constant	Constant
ENSG00000254459|RP11-91P24.7	chr11:77630261:G:A	rs7109527	77872262	Minus	242001	-0.812109	1.55219e-07	0.000344733	-0.551447	0.0123376	0.815931	-0.64425	8.91336e-08	0.000158792	0.310159	0.57688	Comp	No	No	No	No	Constant	Constant
ENSG00000254459|RP11-91P24.7	chr11:77630688:T:C	rs59459776	77872262	Minus	241574	-0.860385	2.57645e-08	6.91285e-05	-0.418724	0.0316607	0.88598	-0.639277	2.91812e-08	5.65521e-05	0.0626164	0.212466	Pre	No	No	No	No	Constant	Constant
ENSG00000254459|RP11-91P24.7	chr11:77632462:C:A	rs61468764	77872262	Minus	239800	-0.854313	2.60474e-08	6.97838e-05	-0.424759	0.0358912	0.893744	-0.634472	5.72484e-08	0.000105553	0.076798	0.243165	Pre	No	No	No	No	Constant	Constant
ENSG00000254459|RP11-91P24.7	chr11:77633301:G:C	rs4945191	77872262	Minus	238961	-0.854313	2.60474e-08	6.97838e-05	-0.327151	0.137141	NA	-0.612935	2.88381e-07	0.000464802	0.0416944	0.162779	Pre	No	No	No	No	Prenatal-Trending	Constant
ENSG00000254459|RP11-91P24.7	chr11:77635099:C:G	rs72945586	77872262	Minus	237163	-0.81364	2.11931e-07	0.000455713	-0.560173	0.00933741	0.789002	-0.662644	3.22735e-08	6.21054e-05	0.317833	0.584872	Comp	No	No	No	No	Constant	Constant
ENSG00000254459|RP11-91P24.7	chr11:77635840:C:T	rs7925252	77872262	Minus	236422	-0.810228	1.01505e-07	0.000234743	-0.354873	0.0605149	NA	-0.593082	1.63547e-07	0.000276807	0.0504487	0.184544	Pre	No	No	No	No	Prenatal-Trending	Constant
ENSG00000254459|RP11-91P24.7	chr11:77635916:T:C	rs7942838	77872262	Minus	236346	-0.854313	2.60474e-08	6.97838e-05	-0.418724	0.0316607	0.88598	-0.662376	1.85784e-08	3.72021e-05	0.0656602	0.219354	Comp	No	No	No	No	Constant	Constant
ENSG00000254459|RP11-91P24.7	chr11:77638136:T:C	rs68013767	77872262	Minus	234126	-0.757048	4.4527e-07	0.000887235	-0.499972	0.0190311	0.850536	-0.612646	1.2214e-07	0.000211995	0.303139	0.568611	Comp	No	No	No	No	Constant	Constant
ENSG00000254459|RP11-91P24.7	chr11:77638139:G:C	rs66684353	77872262	Minus	234123	-0.757048	4.4527e-07	0.000887235	-0.499972	0.0190311	0.850536	-0.612646	1.2214e-07	0.000211995	0.303139	0.568611	Comp	No	No	No	No	Constant	Constant
ENSG00000254459|RP11-91P24.7	chr11:77639166:C:T	rs59765258	77872262	Minus	233096	-0.757048	4.4527e-07	0.000887235	-0.499972	0.0190311	0.850536	-0.612646	1.2214e-07	0.000211995	0.303139	0.568611	Comp	No	No	No	No	Constant	Constant
ENSG00000254459|RP11-91P24.7	chr11:77639914:G:A	rs4945192	77872262	Minus	232348	-0.798001	3.5292e-07	0.000719886	-0.539384	0.0146592	0.830078	-0.647391	5.60227e-08	0.000103449	0.317904	0.584909	Comp	No	No	No	No	Constant	Constant
ENSG00000254459|RP11-91P24.7	chr11:77642962:T:C	rs12574999	77872262	Minus	229300	-0.754898	4.67533e-07	0.000928035	-0.535465	0.0124037	0.816532	-0.621186	7.64396e-08	0.000137812	0.379502	0.646114	Comp	No	No	No	No	Constant	Constant
ENSG00000254459|RP11-91P24.7	chr11:77644054:T:C	rs67881763	77872262	Minus	228208	-0.906622	3.44942e-09	1.11389e-05	-0.652456	0.00999238	0.795482	-0.751844	1.70572e-09	3.99946e-06	0.366195	0.633501	Comp	No	No	No	No	Constant	Constant
ENSG00000254459|RP11-91P24.7	chr11:77646117:T:G	rs57332020	77872262	Minus	226145	-0.770296	3.27561e-06	0.00516089	-0.46234	0.109779	NA	-0.635629	2.09284e-06	0.00272377	0.342368	0.610912	Comp	No	No	No	No	Prenatal-Trending	Constant
ENSG00000254459|RP11-91P24.7	chr11:77648864:G:C	rs59986178	77872262	Minus	223398	-0.833561	6.68138e-07	0.00127829	-0.662375	0.00912066	0.786135	-0.695241	1.37952e-07	0.000236849	0.555828	0.787812	Comp	No	No	No	No	Constant	Constant
ENSG00000254459|RP11-91P24.7	chr11:77648865:C:T	rs60567392	77872262	Minus	223397	-0.833561	6.68138e-07	0.00127829	-0.662375	0.00912066	0.786135	-0.695241	1.37952e-07	0.000236849	0.555828	0.787812	Comp	No	No	No	No	Constant	Constant
ENSG00000254459|RP11-91P24.7	chr11:77649097:CT:C	rs146028083	77872262	Minus	223165	-0.831182	2.64832e-07	0.000553968	-0.422108	0.0353832	0.892673	-0.629487	1.42057e-07	0.00024316	0.0973516	0.284359	Comp	No	No	No	No	Constant	Constant
ENSG00000254459|RP11-91P24.7	chr11:77649451:A:T	rs72945592	77872262	Minus	222811	0.716688	4.01419e-06	0.00616762	0.271478	0.144637	NA	0.484326	3.07195e-05	0.0272607	0.0581477	0.202222	Pre	No	No	No	No	Prenatal-Trending	Constant
ENSG00000254459|RP11-91P24.7	chr11:77650965:C:T	rs57687790	77872262	Minus	221297	-0.929425	1.94268e-09	6.54917e-06	-0.410666	0.0430854	0.904562	-0.67577	8.36012e-09	1.76942e-05	0.0328473	0.140171	Pre	No	No	No	No	Constant	Constant
ENSG00000254459|RP11-91P24.7	chr11:77651031:A:C	rs56372481	77872262	Minus	221231	-0.940706	9.51378e-10	3.37688e-06	-0.410666	0.0430854	0.904562	-0.687386	4.12935e-09	9.17068e-06	0.0286689	0.128133	Pre	No	No	No	No	Constant	Constant
ENSG00000254459|RP11-91P24.7	chr11:77651136:G:A	rs56097222	77872262	Minus	221126	-0.940706	9.51378e-10	3.37688e-06	-0.410666	0.0430854	0.904562	-0.687386	4.12935e-09	9.17068e-06	0.0286689	0.128133	Pre	No	No	No	No	Constant	Constant
ENSG00000254459|RP11-91P24.7	chr11:77651869:C:G	rs6592740	77872262	Minus	220393	-0.940706	9.51378e-10	3.37688e-06	-0.410666	0.0430854	0.904562	-0.723608	1.78153e-09	4.16435e-06	0.0286689	0.128133	Pre	No	No	No	No	Constant	Constant
ENSG00000254459|RP11-91P24.7	chr11:77653277:A:AAGG	rs58532863	77872262	Minus	218985	-0.940706	9.51378e-10	3.37688e-06	-0.269711	0.218904	NA	-0.648143	6.15238e-08	0.000112803	0.00924123	0.0596036	Pre	No	No	No	No	Prenatal-Specific	Constant
ENSG00000254459|RP11-91P24.7	chr11:77653526:T:A	rs137940385	77872262	Minus	218736	-0.861513	5.02165e-08	0.000124107	-0.673333	0.00853616	0.77942	-0.735697	5.72729e-09	1.24431e-05	0.511088	0.755105	Comp	No	No	No	No	Constant	Constant
ENSG00000254459|RP11-91P24.7	chr11:77653897:A:G	rs7482006	77872262	Minus	218365	-0.940706	9.51378e-10	3.37688e-06	-0.417843	0.0350057	0.892295	-0.686498	2.3101e-09	5.31103e-06	0.0281238	0.126478	Pre	No	No	No	No	Constant	Constant
ENSG00000254459|RP11-91P24.7	chr11:77659713:T:C	rs7939623	77872262	Minus	212549	-0.922393	2.22302e-09	7.41835e-06	-0.417843	0.0350057	0.892295	-0.681883	2.92901e-09	6.6425e-06	0.034568	0.144672	Pre	No	No	No	No	Constant	Constant
ENSG00000254459|RP11-91P24.7	chr11:77659852:C:T	rs7950631	77872262	Minus	212410	-0.940706	9.51378e-10	3.37688e-06	-0.410666	0.0430854	0.904562	-0.687386	4.12935e-09	9.17068e-06	0.0286689	0.128133	Pre	No	No	No	No	Constant	Constant
ENSG00000254459|RP11-91P24.7	chr11:77660449:G:C	rs7932057	77872262	Minus	211813	-0.999794	8.61625e-10	3.08065e-06	-0.325225	0.152327	NA	-0.729138	2.56246e-08	5.01308e-05	0.0119303	0.0710606	Pre	No	No	No	No	Prenatal-Specific	Constant
ENSG00000254459|RP11-91P24.7	chr11:77660800:AC:A	rs3832727	77872262	Minus	211462	-0.927944	1.52261e-09	5.21527e-06	-0.410666	0.0430854	0.904562	-0.726344	1.55992e-09	3.67923e-06	0.0327986	0.139999	Pre	No	No	No	No	Constant	Constant
ENSG00000254459|RP11-91P24.7	chr11:77661376:GC:G	rs146466136	77872262	Minus	210886	-0.852341	6.92745e-08	0.000166589	-0.990602	0.000194066	0.24207	-0.773636	2.10114e-09	4.86302e-06	0.629854	0.836333	Comp	No	No	No	No	Constant	Constant
ENSG00000254459|RP11-91P24.7	chr11:77662369:T:G	rs2298820	77872262	Minus	209893	-0.871332	3.90546e-08	0.000100698	-0.673333	0.00853616	0.77942	-0.747898	3.47019e-09	7.79373e-06	0.489514	0.736575	Comp	No	No	No	No	Constant	Constant
ENSG00000254459|RP11-91P24.7	chr11:77665202:C:T	rs6592742	77872262	Minus	207060	-0.940706	9.51378e-10	3.37688e-06	-0.410666	0.0430854	0.904562	-0.687386	4.12935e-09	9.17068e-06	0.0286689	0.128133	Pre	No	No	No	No	Constant	Constant
ENSG00000254459|RP11-91P24.7	chr11:77667343:T:C	rs4945197	77872262	Minus	204919	-0.940706	9.51378e-10	3.37688e-06	-0.410666	0.0430854	0.904562	-0.687386	4.12935e-09	9.17068e-06	0.0286689	0.128133	Pre	No	No	No	No	Constant	Constant
ENSG00000254459|RP11-91P24.7	chr11:77667460:A:G	rs28930682	77872262	Minus	204802	-0.977751	2.25224e-10	9.58187e-07	-0.410666	0.0430854	0.904562	-0.703555	1.91183e-09	4.45371e-06	0.0190408	0.0974685	Pre	No	Yes	No	No	Constant	Constant
ENSG00000254459|RP11-91P24.7	chr11:77667760:A:G	rs11237263	77872262	Minus	204502	0.725905	5.02758e-06	0.00750846	0.405663	0.073581	NA	0.61045	1.50217e-06	0.00203692	0.232748	0.484628	Comp	No	No	No	No	Prenatal-Trending	Constant
ENSG00000254459|RP11-91P24.7	chr11:77668543:T:G	rs12575150	77872262	Minus	203719	-0.852341	6.92745e-08	0.000166589	-0.990602	0.000194066	0.24207	-0.773636	2.10114e-09	4.86302e-06	0.629854	0.836333	Comp	No	No	No	No	Constant	Constant
ENSG00000254459|RP11-91P24.7	chr11:77669189:C:T	rs7118516	77872262	Minus	203073	-0.940706	9.51378e-10	3.37688e-06	-0.410666	0.0430854	0.904562	-0.687386	4.12935e-09	9.17068e-06	0.0286689	0.128133	Pre	No	No	No	No	Constant	Constant
ENSG00000254459|RP11-91P24.7	chr11:77669448:T:C	rs12418734	77872262	Minus	202814	-0.852341	6.92745e-08	0.000166589	-0.990602	0.000194066	0.24207	-0.773636	2.10114e-09	4.86302e-06	0.629854	0.836333	Comp	No	No	No	No	Constant	Constant
ENSG00000254459|RP11-91P24.7	chr11:77669820:A:G	rs59520338	77872262	Minus	202442	-0.940706	9.51378e-10	3.37688e-06	-0.410666	0.0430854	0.904562	-0.687386	4.12935e-09	9.17068e-06	0.0286689	0.128133	Pre	No	No	No	No	Constant	Constant
ENSG00000254459|RP11-91P24.7	chr11:77670427:G:A	rs67035387	77872262	Minus	201835	-0.940706	9.51378e-10	3.37688e-06	-0.410666	0.0430854	0.904562	-0.687386	4.12935e-09	9.17068e-06	0.0286689	0.128133	Pre	No	No	No	No	Constant	Constant
ENSG00000254459|RP11-91P24.7	chr11:77672379:G:C	rs72947606	77872262	Minus	199883	-0.863378	5.24118e-08	0.000129124	-0.793885	0.00205443	0.607865	-0.743829	8.1287e-09	1.72352e-05	0.807465	0.93041	Comp	No	No	No	No	Constant	Constant
ENSG00000254459|RP11-91P24.7	chr11:77674923:C:T	rs3781617	77872262	Minus	197339	-0.852341	6.92745e-08	0.000166589	-0.990602	0.000194066	0.24207	-0.773636	2.10114e-09	4.86302e-06	0.629854	0.836333	Comp	No	No	No	No	Constant	Constant
ENSG00000254459|RP11-91P24.7	chr11:77676279:CTT:C	rs72097709	77872262	Minus	195983	-0.940706	9.51378e-10	3.37688e-06	-0.469014	0.0243696	0.868355	-0.728525	2.65894e-09	6.06428e-06	0.0548762	0.194607	Pre	No	No	No	No	Constant	Constant
ENSG00000254459|RP11-91P24.7	chr11:77677975:T:C	rs12286317	77872262	Minus	194287	0.738821	2.64768e-06	0.00429005	0.384578	0.0818084	NA	0.608355	1.21311e-06	0.00168672	0.177473	0.417845	Comp	No	No	No	No	Prenatal-Trending	Constant
ENSG00000254459|RP11-91P24.7	chr11:77679613:A:C	rs66681087	77872262	Minus	192649	-0.940706	9.51378e-10	3.37688e-06	-0.430784	0.0320721	0.886913	-0.694053	2.77877e-09	6.32222e-06	0.03378	0.142552	Pre	No	No	No	No	Constant	Constant
ENSG00000254459|RP11-91P24.7	chr11:77680639:C:A	rs17135800	77872262	Minus	191623	-0.935774	1.08372e-09	3.80807e-06	-0.513908	0.0162097	0.83799	-0.733856	8.19234e-10	2.00608e-06	0.0906475	0.271211	Comp	No	No	No	No	Constant	Constant
ENSG00000254459|RP11-91P24.7	chr11:77682948:G:C	rs17752006	77872262	Minus	189314	0.738821	2.64768e-06	0.00429005	0.384578	0.0818084	NA	0.608355	1.21311e-06	0.00168672	0.177473	0.417845	Comp	No	No	No	No	Prenatal-Trending	Constant
ENSG00000254459|RP11-91P24.7	chr11:77684207:T:A	rs17135807	77872262	Minus	188055	-0.940706	9.51378e-10	3.37688e-06	-0.471387	0.0234664	0.866002	-0.70273	3.2679e-09	7.36465e-06	0.0558242	0.196895	Pre	No	No	No	No	Constant	Constant
ENSG00000254459|RP11-91P24.7	chr11:77684652:G:A	rs17135809	77872262	Minus	187610	-0.852341	6.92745e-08	0.000166589	-0.990602	0.000194066	0.24207	-0.773636	2.10114e-09	4.86302e-06	0.629854	0.836333	Comp	No	No	No	No	Constant	Constant
ENSG00000254459|RP11-91P24.7	chr11:77686014:A:G	rs17135811	77872262	Minus	186248	-0.927944	1.52261e-09	5.21527e-06	-0.410666	0.0430854	0.904562	-0.689484	3.6915e-09	8.2539e-06	0.0327986	0.139999	Pre	No	No	No	No	Constant	Constant
ENSG00000254459|RP11-91P24.7	chr11:77687523:T:C	rs34446294	77872262	Minus	184739	-0.945253	6.74404e-10	2.48536e-06	-0.410666	0.0430854	0.904562	-0.690655	3.15022e-09	7.11634e-06	0.0270343	0.123181	Pre	No	No	No	No	Constant	Constant
ENSG00000254459|RP11-91P24.7	chr11:77687631:T:C	rs12421699	77872262	Minus	184631	-0.940706	9.51378e-10	3.37688e-06	-0.410666	0.0430854	0.904562	-0.687386	4.12935e-09	9.17068e-06	0.0286689	0.128133	Pre	No	No	No	No	Constant	Constant
ENSG00000254459|RP11-91P24.7	chr11:77688429:T:C	rs11237271	77872262	Minus	183833	-0.940706	9.51378e-10	3.37688e-06	-0.410666	0.0430854	0.904562	-0.687386	4.12935e-09	9.17068e-06	0.0286689	0.128133	Pre	No	No	No	No	Constant	Constant
ENSG00000254459|RP11-91P24.7	chr11:77691374:T:C	rs1544274	77872262	Minus	180888	-0.913472	3.14515e-09	1.02214e-05	-0.745183	0.012169	0.814595	-0.751787	6.44874e-09	1.39049e-05	0.598241	0.814884	Pre	No	No	No	No	Constant	Constant
ENSG00000254459|RP11-91P24.7	chr11:77691644:T:A	rs1544273	77872262	Minus	180618	-0.940706	9.51378e-10	3.37688e-06	-0.410666	0.0430854	0.904562	-0.687386	4.12935e-09	9.17068e-06	0.0286689	0.128133	Pre	No	No	No	No	Constant	Constant
ENSG00000254459|RP11-91P24.7	chr11:77691689:C:A	rs1544272	77872262	Minus	180573	-0.940706	9.51378e-10	3.37688e-06	-0.410666	0.0430854	0.904562	-0.687386	4.12935e-09	9.17068e-06	0.0286689	0.128133	Pre	No	No	No	No	Constant	Constant
ENSG00000254459|RP11-91P24.7	chr11:77692656:C:G	rs12806790	77872262	Minus	179606	-0.923921	3.54585e-09	1.14285e-05	-0.469014	0.0243696	0.868355	-0.692857	7.18107e-09	1.53743e-05	0.0662174	0.220569	Pre	No	No	No	No	Constant	Constant
ENSG00000254459|RP11-91P24.7	chr11:77693764:CATTTATTTATTT:C	rs149549639	77872262	Minus	178498	-0.940706	9.51378e-10	3.37688e-06	-0.469014	0.0243696	0.868355	-0.702575	3.3038e-09	7.44083e-06	0.0548762	0.194607	Pre	No	No	No	No	Constant	Constant
ENSG00000254459|RP11-91P24.7	chr11:77694147:G:T	rs66991096	77872262	Minus	178115	-0.940706	9.51378e-10	3.37688e-06	-0.410666	0.0430854	0.904562	-0.687386	4.12935e-09	9.17068e-06	0.0286689	0.128133	Pre	No	No	No	No	Constant	Constant
ENSG00000254459|RP11-91P24.7	chr11:77694522:T:C	rs66738005	77872262	Minus	177740	-0.940706	9.51378e-10	3.37688e-06	-0.410666	0.0430854	0.904562	-0.687386	4.12935e-09	9.17068e-06	0.0286689	0.128133	Pre	No	No	No	No	Constant	Constant
ENSG00000254459|RP11-91P24.7	chr11:77694769:A:C	rs2186573	77872262	Minus	177493	-0.936231	1.76366e-09	5.98266e-06	-0.469014	0.0243696	0.868355	-0.697251	5.46326e-09	1.19085e-05	0.0584171	0.202806	Pre	No	No	No	No	Constant	Constant
ENSG00000254459|RP11-91P24.7	chr11:77696554:CCCATTTTA:C	rs59314468	77872262	Minus	175708	-0.940706	9.51378e-10	3.37688e-06	-0.0868929	0.714398	NA	-0.614467	5.30183e-07	0.000805162	0.00185585	0.0187808	Pre	No	No	No	No	Prenatal-Specific	Constant
ENSG00000254459|RP11-91P24.7	chr11:77697234:G:A	rs67313689	77872262	Minus	175028	-0.940706	9.51378e-10	3.37688e-06	-0.410666	0.0430854	0.904562	-0.687386	4.12935e-09	9.17068e-06	0.0286689	0.128133	Pre	No	No	No	No	Constant	Constant
ENSG00000254459|RP11-91P24.7	chr11:77697381:T:C	rs66472445	77872262	Minus	174881	-0.940706	9.51378e-10	3.37688e-06	-0.410666	0.0430854	0.904562	-0.687386	4.12935e-09	9.17068e-06	0.0286689	0.128133	Pre	No	No	No	No	Constant	Constant
ENSG00000254459|RP11-91P24.7	chr11:77697694:A:T	rs72947636	77872262	Minus	174568	-0.95262	7.55593e-10	2.75277e-06	-0.119486	0.617944	NA	-0.612579	6.01223e-07	0.000900844	0.00257775	0.0240097	Pre	No	No	No	No	Prenatal-Specific	Constant
ENSG00000254459|RP11-91P24.7	chr11:77697832:C:T	rs67291795	77872262	Minus	174430	-0.940706	9.51378e-10	3.37688e-06	-0.410666	0.0430854	0.904562	-0.687386	4.12935e-09	9.17068e-06	0.0286689	0.128133	Pre	No	No	No	No	Constant	Constant
ENSG00000254459|RP11-91P24.7	chr11:77698362:C:T	rs4945202	77872262	Minus	173900	-0.852341	6.92745e-08	0.000166589	-0.990602	0.000194066	0.24207	-0.773636	2.10114e-09	4.86302e-06	0.629854	0.836333	Comp	No	No	No	No	Constant	Constant
ENSG00000254459|RP11-91P24.7	chr11:77698523:T:C	rs4945203	77872262	Minus	173739	-0.964301	5.56417e-10	2.0783e-06	-0.410666	0.0430854	0.904562	-0.695132	3.48658e-09	7.82607e-06	0.0226611	0.109492	Pre	No	No	No	No	Constant	Constant
ENSG00000254459|RP11-91P24.7	chr11:77698787:C:T	rs10899399	77872262	Minus	173475	0.738821	2.64768e-06	0.00429005	0.384578	0.0818084	NA	0.608355	1.21311e-06	0.00168672	0.177473	0.417845	Comp	No	No	No	No	Prenatal-Trending	Constant
ENSG00000254459|RP11-91P24.7	chr11:77700136:A:G	rs7124753	77872262	Minus	172126	-0.940706	9.51378e-10	3.37688e-06	-0.410666	0.0430854	0.904562	-0.687386	4.12935e-09	9.17068e-06	0.0286689	0.128133	Pre	No	No	No	No	Constant	Constant
ENSG00000254459|RP11-91P24.7	chr11:77703337:T:C	rs67680371	77872262	Minus	168925	-0.940706	9.51378e-10	3.37688e-06	-0.410666	0.0430854	0.904562	-0.687386	4.12935e-09	9.17068e-06	0.0286689	0.128133	Pre	No	No	No	No	Constant	Constant
ENSG00000254459|RP11-91P24.7	chr11:77703887:C:T	rs61397357	77872262	Minus	168375	-0.940706	9.51378e-10	3.37688e-06	-0.410666	0.0430854	0.904562	-0.687386	4.12935e-09	9.17068e-06	0.0286689	0.128133	Pre	No	No	No	No	Constant	Constant
ENSG00000254459|RP11-91P24.7	chr11:77704187:G:A	rs67555375	77872262	Minus	168075	-0.928826	1.90848e-09	6.44453e-06	-0.428583	0.0326129	0.888009	-0.681862	5.62549e-09	1.22386e-05	0.0376747	0.152944	Pre	No	No	No	No	Constant	Constant
ENSG00000254459|RP11-91P24.7	chr11:77704497:G:A	rs67775318	77872262	Minus	167765	-0.940706	9.51378e-10	3.37688e-06	-0.410666	0.0430854	0.904562	-0.687386	4.12935e-09	9.17068e-06	0.0286689	0.128133	Pre	No	No	No	No	Constant	Constant
ENSG00000254459|RP11-91P24.7	chr11:77704529:T:C	rs72947653	77872262	Minus	167733	-0.940706	9.51378e-10	3.37688e-06	-0.410666	0.0430854	0.904562	-0.687386	4.12935e-09	9.17068e-06	0.0286689	0.128133	Pre	No	No	No	No	Constant	Constant
ENSG00000254459|RP11-91P24.7	chr11:77707657:C:T	rs66675536	77872262	Minus	164605	-0.876033	1.02925e-08	3.02176e-05	-0.477961	0.0235467	0.866238	-0.669975	1.24658e-08	2.56679e-05	0.108997	0.306365	Pre	No	No	No	No	Constant	Constant
ENSG00000254459|RP11-91P24.7	chr11:77707835:C:T	rs66924979	77872262	Minus	164427	-0.871302	1.69219e-08	4.7427e-05	-0.422918	0.0407566	0.901301	-0.647975	2.45499e-08	4.81721e-05	0.0690773	0.226899	Pre	No	No	No	No	Constant	Constant
ENSG00000254459|RP11-91P24.7	chr11:77709694:CT:C	rs60236346	77872262	Minus	162568	-0.882748	9.10018e-09	2.69921e-05	-0.384071	0.104394	NA	-0.711189	1.35172e-08	2.76796e-05	0.0665278	0.221335	Pre	No	No	No	No	Prenatal-Trending	Constant
ENSG00000254459|RP11-91P24.7	chr11:77711590:C:T	rs11827357	77872262	Minus	160672	-0.876033	1.02925e-08	3.02176e-05	-0.422918	0.0407566	0.901301	-0.654854	1.54822e-08	3.14164e-05	0.0651248	0.218242	Pre	No	No	No	No	Constant	Constant
ENSG00000254459|RP11-91P24.7	chr11:77711671:A:AAAAC	rs60296832	77872262	Minus	160591	-0.894946	4.14919e-09	1.31832e-05	-0.440367	0.0666169	NA	-0.686386	1.49296e-08	3.03684e-05	0.0960462	0.28193	Pre	No	No	No	No	Prenatal-Trending	Constant
ENSG00000254459|RP11-91P24.7	chr11:77712002:AGATT:A	rs112661940	77872262	Minus	160260	-0.876033	1.02925e-08	3.02176e-05	-0.422918	0.0407566	0.901301	-0.654854	1.54822e-08	3.14164e-05	0.0651248	0.218242	Pre	No	No	No	No	Constant	Constant
ENSG00000254459|RP11-91P24.7	chr11:77714040:C:T	rs66658383	77872262	Minus	158222	-0.791848	2.46181e-07	0.000521565	-0.432817	0.0323969	0.887536	-0.617999	5.8472e-08	0.000107597	0.140186	0.360806	Comp	No	No	No	No	Constant	Constant
ENSG00000254459|RP11-91P24.7	chr11:77714114:A:T	rs67736392	77872262	Minus	158148	-0.799329	2.00669e-07	0.000434003	-0.432817	0.0323969	0.887536	-0.622852	4.70548e-08	8.80787e-05	0.132249	0.34776	Comp	No	No	No	No	Constant	Constant
ENSG00000254459|RP11-91P24.7	chr11:77714943:A:C	rs12418559	77872262	Minus	157319	-0.792913	3.68136e-07	0.000747985	-0.990602	0.000194066	0.24207	-0.738463	7.42583e-09	1.58576e-05	0.490189	0.736983	Comp	No	No	No	No	Constant	Constant
ENSG00000254459|RP11-91P24.7	chr11:77715230:C:CA	rs144345962	77872262	Minus	157032	-0.593648	4.09806e-05	0.0437441	-0.851896	0.000604084	0.416225	-0.584348	9.25275e-07	0.00132657	0.340635	0.609175	Comp	No	No	No	No	Constant	Constant
ENSG00000254459|RP11-91P24.7	chr11:77718908:A:G	rs7119471	77872262	Minus	153354	-0.893094	6.01305e-09	1.84729e-05	-0.422918	0.0407566	0.901301	-0.665522	9.81957e-09	2.05579e-05	0.0557132	0.196594	Pre	No	No	No	No	Constant	Constant
ENSG00000254459|RP11-91P24.7	chr11:77719607:C:T	rs4531493	77872262	Minus	152655	-0.874152	1.23765e-08	3.56021e-05	-0.422918	0.0407566	0.901301	-0.651598	2.05816e-08	4.09349e-05	0.0666284	0.221545	Pre	No	No	No	No	Constant	Constant
ENSG00000254459|RP11-91P24.7	chr11:77720822:T:C	rs12418844	77872262	Minus	151440	-0.874152	1.23765e-08	3.56021e-05	-0.422918	0.0407566	0.901301	-0.651598	2.05816e-08	4.09349e-05	0.0666284	0.221545	Pre	No	No	No	No	Constant	Constant
ENSG00000254459|RP11-91P24.7	chr11:77722482:T:C	rs7116671	77872262	Minus	149780	-0.874152	1.23765e-08	3.56021e-05	-0.422918	0.0407566	0.901301	-0.651598	2.05816e-08	4.09349e-05	0.0666284	0.221545	Pre	No	No	No	No	Constant	Constant
ENSG00000254459|RP11-91P24.7	chr11:77722899:C:G	rs11237274	77872262	Minus	149363	-0.874152	1.23765e-08	3.56021e-05	-0.422918	0.0407566	0.901301	-0.651598	2.05816e-08	4.09349e-05	0.0666284	0.221545	Pre	No	No	No	No	Constant	Constant
ENSG00000254459|RP11-91P24.7	chr11:77723080:C:T	rs12575014	77872262	Minus	149182	-0.874152	1.23765e-08	3.56021e-05	-0.422918	0.0407566	0.901301	-0.651598	2.05816e-08	4.09349e-05	0.0666284	0.221545	Pre	No	No	No	No	Constant	Constant
ENSG00000254459|RP11-91P24.7	chr11:77723216:T:C	rs66664368	77872262	Minus	149046	-0.874152	1.23765e-08	3.56021e-05	-0.422918	0.0407566	0.901301	-0.651598	2.05816e-08	4.09349e-05	0.0666284	0.221545	Pre	No	No	No	No	Constant	Constant
ENSG00000254459|RP11-91P24.7	chr11:77723420:A:C	rs59404463	77872262	Minus	148842	-0.874152	1.23765e-08	3.56021e-05	-0.477961	0.0235467	0.866238	-0.664694	1.75666e-08	3.53135e-05	0.111169	0.310452	Pre	No	No	No	No	Constant	Constant
ENSG00000254459|RP11-91P24.7	chr11:77727014:A:G	rs4344516	77872262	Minus	145248	0.73824	2.02117e-06	0.00338883	0.461508	0.0402333	0.900468	0.626967	4.88239e-07	0.000747507	0.294007	0.558415	Comp	No	No	No	No	Constant	Constant
ENSG00000254459|RP11-91P24.7	chr11:77728450:A:G	rs56817084	77872262	Minus	143812	-0.895539	7.21127e-09	2.17946e-05	-0.477961	0.0235467	0.866238	-0.686441	7.38359e-09	1.57763e-05	0.0937498	0.277395	Pre	No	No	No	No	Constant	Constant
ENSG00000254459|RP11-91P24.7	chr11:77729061:A:G	rs720383	77872262	Minus	143201	-0.876033	1.02925e-08	3.02176e-05	-0.288069	0.196641	NA	-0.62237	1.43372e-07	0.000245224	0.0244137	0.115006	Pre	No	No	No	No	Prenatal-Trending	Constant
ENSG00000254459|RP11-91P24.7	chr11:77730337:C:T	rs7109199	77872262	Minus	141925	-0.86886	4.9117e-08	0.00012158	-0.288069	0.196641	NA	-0.624543	2.76907e-07	0.000447751	0.0284312	0.127485	Pre	No	No	No	No	Prenatal-Trending	Constant
ENSG00000254459|RP11-91P24.7	chr11:77730546:C:T	rs2154988	77872262	Minus	141716	-0.876033	1.02925e-08	3.02176e-05	-0.477961	0.0235467	0.866238	-0.669975	1.24658e-08	2.56679e-05	0.108997	0.306365	Pre	No	No	No	No	Constant	Constant
ENSG00000254459|RP11-91P24.7	chr11:77730676:G:A	rs3949117	77872262	Minus	141586	-0.876033	1.02925e-08	3.02176e-05	-0.410666	0.0430854	0.904562	-0.646832	2.14833e-08	4.25967e-05	0.0552824	0.195548	Pre	No	No	No	No	Constant	Constant
ENSG00000254459|RP11-91P24.7	chr11:77730928:A:G	rs75264226	77872262	Minus	141334	-0.876033	1.02925e-08	3.02176e-05	-0.476325	0.0279561	0.877982	-0.679124	7.72201e-09	1.64391e-05	0.114375	0.316365	Comp	No	No	No	No	Constant	Constant
ENSG00000254459|RP11-91P24.7	chr11:77732859:T:C	rs4945204	77872262	Minus	139403	-0.876033	1.02925e-08	3.02176e-05	-0.531988	0.014751	0.830523	-0.699589	3.51181e-09	7.87949e-06	0.174474	0.41332	Comp	No	No	No	No	Constant	Constant
ENSG00000254459|RP11-91P24.7	chr11:77733346:CTA:C	rs10580240	77872262	Minus	138916	-0.862137	2.06311e-08	5.68906e-05	-0.367434	0.104868	NA	-0.634194	1.44833e-07	0.000247526	0.0608346	0.208479	Pre	No	No	No	No	Prenatal-Trending	Constant
ENSG00000254459|RP11-91P24.7	chr11:77733424:C:T	rs4945205	77872262	Minus	138838	-0.764519	1.86017e-06	0.00315051	-0.288069	0.196641	NA	-0.563981	3.40833e-06	0.00414565	0.0744481	0.238199	Pre	No	No	No	No	Prenatal-Trending	Constant
ENSG00000254459|RP11-91P24.7	chr11:77733434:T:TTC	rs149093520	77872262	Minus	138828	-0.764519	1.86017e-06	0.00315051	-0.422918	0.0407566	0.901301	-0.596741	4.78998e-07	0.000735445	0.175017	0.414157	Comp	No	No	No	No	Constant	Constant
ENSG00000254459|RP11-91P24.7	chr11:77734236:A:ATTCT	rs148104352	77872262	Minus	138026	-0.876033	1.02925e-08	3.02176e-05	-0.422918	0.0407566	0.901301	-0.654854	1.54822e-08	3.14164e-05	0.0651248	0.218242	Pre	No	No	No	No	Constant	Constant
ENSG00000254459|RP11-91P24.7	chr11:77734301:CT:C	rs200848771	77872262	Minus	137961	-0.875141	1.42895e-08	4.06126e-05	-0.277388	0.21364	NA	-0.619644	1.72992e-07	0.000291564	0.0225777	0.109233	Pre	No	No	No	No	Prenatal-Trending	Constant
ENSG00000254459|RP11-91P24.7	chr11:77735006:T:C	rs73491984	77872262	Minus	137256	-0.876033	1.02925e-08	3.02176e-05	-0.422918	0.0407566	0.901301	-0.654854	1.54822e-08	3.14164e-05	0.0651248	0.218242	Pre	No	No	No	No	Constant	Constant
ENSG00000254459|RP11-91P24.7	chr11:77735072:C:T	rs77942147	77872262	Minus	137190	-0.876033	1.02925e-08	3.02176e-05	-0.42612	0.0420806	0.9032	-0.652721	1.90333e-08	3.80535e-05	0.0697189	0.228287	Pre	No	No	No	No	Constant	Constant
ENSG00000254459|RP11-91P24.7	chr11:77735315:C:T	rs67769372	77872262	Minus	136947	-0.791209	1.5196e-06	0.00264478	-0.531988	0.014751	0.830523	-0.658326	1.08435e-07	0.000190062	0.32174	0.58919	Comp	No	No	No	No	Constant	Constant
ENSG00000254459|RP11-91P24.7	chr11:77736009:T:G	rs7122968	77872262	Minus	136253	0.745955	1.64371e-06	0.00283235	0.696012	0.004655	0.715423	0.694572	5.90939e-08	0.000108656	0.856972	0.953576	Comp	No	No	No	No	Constant	Constant
ENSG00000254459|RP11-91P24.7	chr11:77736023:C:T	rs67724005	77872262	Minus	136239	-0.876033	1.02925e-08	3.02176e-05	-0.410666	0.0430854	0.904562	-0.646832	2.14833e-08	4.25967e-05	0.0552824	0.195548	Pre	No	No	No	No	Constant	Constant
ENSG00000254459|RP11-91P24.7	chr11:77738157:T:TAGTTAAAA	rs200004263	77872262	Minus	134105	-0.906068	1.62232e-08	4.56664e-05	-0.411193	0.0438076	0.905424	-0.660082	2.58009e-08	5.04488e-05	0.0458089	0.173094	Pre	No	No	No	No	Constant	Constant
ENSG00000254459|RP11-91P24.7	chr11:77738314:A:AG	rs200571989	77872262	Minus	133948	-0.876033	1.02925e-08	3.02176e-05	-0.422918	0.0407566	0.901301	-0.654854	1.54822e-08	3.14164e-05	0.0651248	0.218242	Pre	No	No	No	No	Constant	Constant
ENSG00000254459|RP11-91P24.7	chr11:77738318:GC:G	rs201520791	77872262	Minus	133944	-0.876033	1.02925e-08	3.02176e-05	-0.422918	0.0407566	0.901301	-0.654854	1.54822e-08	3.14164e-05	0.0651248	0.218242	Pre	No	No	No	No	Constant	Constant
ENSG00000254459|RP11-91P24.7	chr11:77739403:T:TA	rs34515223	77872262	Minus	132859	-0.876033	1.02925e-08	3.02176e-05	-0.531988	0.014751	0.830523	-0.699589	3.51181e-09	7.87949e-06	0.174474	0.41332	Comp	No	No	No	No	Constant	Constant
ENSG00000254459|RP11-91P24.7	chr11:77739913:T:TA	rs57819770	77872262	Minus	132349	-0.876033	1.02925e-08	3.02176e-05	-0.437857	0.0314807	0.885598	-0.654362	1.57893e-08	3.19971e-05	0.0711381	0.231182	Pre	No	No	No	No	Constant	Constant
ENSG00000254459|RP11-91P24.7	chr11:77742067:C:G	rs57935035	77872262	Minus	130195	-0.951755	4.27846e-10	1.62655e-06	-0.410666	0.0430854	0.904562	-0.683356	4.00272e-09	8.90869e-06	0.0248944	0.116499	Pre	No	No	No	No	Constant	Constant
ENSG00000254459|RP11-91P24.7	chr11:77742322:C:T	rs113465386	77872262	Minus	129940	-0.869963	1.72973e-08	4.84076e-05	-0.662375	0.00912066	0.786135	-0.70952	1.27348e-08	2.6188e-05	0.462774	0.714868	Comp	No	No	No	No	Constant	Constant
ENSG00000254459|RP11-91P24.7	chr11:77743212:A:G	rs60948958	77872262	Minus	129050	-0.876363	1.34403e-08	3.83635e-05	-0.422918	0.0407566	0.901301	-0.650566	2.08571e-08	4.14461e-05	0.0657886	0.219599	Pre	No	No	No	No	Constant	Constant
ENSG00000254459|RP11-91P24.7	chr11:77743237:T:C	rs57362996	77872262	Minus	129025	-0.866076	1.80368e-08	5.03033e-05	-0.410666	0.0430854	0.904562	-0.636988	3.67634e-08	7.00658e-05	0.061426	0.20973	Pre	No	No	No	No	Constant	Constant
ENSG00000254459|RP11-91P24.7	chr11:77745056:A:AT	rs60046917	77872262	Minus	127206	-0.908965	2.81942e-09	9.22571e-06	-0.422918	0.0407566	0.901301	-0.672719	6.27198e-09	1.35455e-05	0.0474	0.176991	Pre	No	No	No	No	Constant	Constant
ENSG00000254459|RP11-91P24.7	chr11:77745328:C:T	rs7120465	77872262	Minus	126934	-0.876033	1.02925e-08	3.02176e-05	-0.421796	0.041055	0.901694	-0.650676	1.91719e-08	3.8309e-05	0.0642621	0.216314	Pre	No	No	No	No	Constant	Constant
ENSG00000254459|RP11-91P24.7	chr11:77745509:A:ATT	NA	77872262	Minus	126753	-0.86845	1.40756e-08	4.0043e-05	-0.266417	0.223391	NA	-0.611883	2.23149e-07	0.000368066	0.0196378	0.0995158	Pre	No	No	No	No	Prenatal-Specific	Constant
ENSG00000254459|RP11-91P24.7	chr11:77746712:A:G	rs3819211	77872262	Minus	125550	-0.876331	1.9283e-08	5.34773e-05	-0.990602	0.000194066	0.24207	-0.78079	1.04533e-09	2.52508e-06	0.688924	0.868466	Comp	No	No	No	No	Constant	Constant
ENSG00000254459|RP11-91P24.7	chr11:77747862:G:T	rs58393579	77872262	Minus	124400	-0.876033	1.02925e-08	3.02176e-05	-0.410666	0.0430854	0.904562	-0.646832	2.14833e-08	4.25967e-05	0.0552824	0.195548	Pre	No	No	No	No	Constant	Constant
ENSG00000254459|RP11-91P24.7	chr11:77748349:C:T	rs4322421	77872262	Minus	123913	0.737546	7.3705e-06	0.0104549	0.461508	0.0402333	0.900468	0.611683	2.11274e-06	0.00274674	0.305122	0.570943	Comp	No	No	No	No	Constant	Constant
ENSG00000254459|RP11-91P24.7	chr11:77749569:A:G	rs7123204	77872262	Minus	122693	-0.876033	1.02925e-08	3.02176e-05	-0.410666	0.0430854	0.904562	-0.646832	2.14833e-08	4.25967e-05	0.0552824	0.195548	Pre	No	No	No	No	Constant	Constant
ENSG00000254459|RP11-91P24.7	chr11:77751747:C:T	rs10899404	77872262	Minus	120515	0.767452	2.15306e-06	0.00358155	0.602394	0.0059738	0.744469	0.668855	1.52996e-07	0.000260232	0.525017	0.766059	Comp	No	No	No	No	Constant	Constant
ENSG00000254459|RP11-91P24.7	chr11:77752679:C:T	rs72949614	77872262	Minus	119583	-0.874225	8.53798e-08	0.000200736	-0.990602	0.000194066	0.24207	-0.788841	2.27689e-09	5.23906e-06	0.687654	0.867862	Comp	No	No	No	No	Constant	Constant
ENSG00000254459|RP11-91P24.7	chr11:77752946:T:C	rs4945209	77872262	Minus	119316	-0.871302	1.69219e-08	4.7427e-05	-0.422918	0.0407566	0.901301	-0.647975	2.45499e-08	4.81721e-05	0.0690773	0.226899	Pre	No	No	No	No	Constant	Constant
ENSG00000254459|RP11-91P24.7	chr11:77754949:C:A	rs35546645	77872262	Minus	117313	-0.862137	2.06311e-08	5.68906e-05	-0.422918	0.0407566	0.901301	-0.651018	1.89814e-08	3.79559e-05	0.0746146	0.238572	Comp	No	No	No	No	Constant	Constant
ENSG00000254459|RP11-91P24.7	chr11:77755289:G:A	rs1986474	77872262	Minus	116973	-0.875652	2.03048e-08	5.60562e-05	-0.990602	0.000194066	0.24207	-0.781082	1.0471e-09	2.52896e-06	0.687254	0.867676	Comp	No	No	No	No	Constant	Constant
ENSG00000254459|RP11-91P24.7	chr11:77755584:A:AT	NA	77872262	Minus	116678	-0.600202	2.48162e-07	0.000525367	-0.475807	0.00578764	0.740931	-0.577908	4.43931e-10	1.12511e-06	0.529163	0.768656	Comp	No	No	No	No	Constant	Constant
ENSG00000254459|RP11-91P24.7	chr11:77755740:T:C	rs7129686	77872262	Minus	116522	-0.595731	6.25479e-08	0.000151842	-0.461117	0.00691238	0.759362	-0.562816	1.97871e-10	5.24868e-07	0.485512	0.733135	Comp	Yes	No	No	Yes	Constant	Constant
ENSG00000254459|RP11-91P24.7	chr11:77757043:C:A	rs537811	77872262	Minus	115219	0.73824	2.02117e-06	0.00338883	0.450438	0.0316066	0.885844	0.618893	3.49159e-07	0.000552799	0.251586	0.508071	Comp	No	No	No	No	Constant	Constant
ENSG00000254459|RP11-91P24.7	chr11:77758858:AC:A	rs61430224	77872262	Minus	113404	-0.876331	1.9283e-08	5.34773e-05	-0.990602	0.000194066	0.24207	-0.78079	1.04533e-09	2.52508e-06	0.688924	0.868466	Comp	No	No	No	No	Constant	Constant
ENSG00000254459|RP11-91P24.7	chr11:77759541:A:T	rs112830393	77872262	Minus	112721	-0.880988	9.62089e-09	2.83897e-05	-0.662375	0.00912066	0.786135	-0.722326	6.71705e-09	1.44415e-05	0.438438	0.695563	Comp	No	No	No	No	Constant	Constant
ENSG00000254459|RP11-91P24.7	chr11:77760856:A:G	rs12420401	77872262	Minus	111406	-0.876033	1.02925e-08	3.02176e-05	-0.422918	0.0407566	0.901301	-0.654854	1.54822e-08	3.14164e-05	0.0651248	0.218242	Pre	No	No	No	No	Constant	Constant
ENSG00000254459|RP11-91P24.7	chr11:77761504:C:CT	rs35609631	77872262	Minus	110758	-0.876033	1.02925e-08	3.02176e-05	-0.422918	0.0407566	0.901301	-0.654854	1.54822e-08	3.14164e-05	0.0651248	0.218242	Pre	No	No	No	No	Constant	Constant
ENSG00000254459|RP11-91P24.7	chr11:77762164:T:C	rs12421391	77872262	Minus	110098	-0.876033	1.02925e-08	3.02176e-05	-0.288069	0.196641	NA	-0.62237	1.43372e-07	0.000245224	0.0244137	0.115006	Pre	No	No	No	No	Prenatal-Trending	Constant
ENSG00000254459|RP11-91P24.7	chr11:77762338:C:T	rs12419685	77872262	Minus	109924	-0.876331	1.9283e-08	5.34773e-05	-1.06184	0.00011641	0.180042	-0.784835	1.15586e-09	2.7743e-06	0.525481	0.766258	Comp	No	No	No	No	Constant	Constant
ENSG00000254459|RP11-91P24.7	chr11:77764122:G:C	rs61361232	77872262	Minus	108140	-0.882748	9.10018e-09	2.69921e-05	-0.422918	0.0407566	0.901301	-0.662345	1.15075e-08	2.38311e-05	0.0615319	0.210006	Pre	No	No	No	No	Constant	Constant
ENSG00000254459|RP11-91P24.7	chr11:77764461:C:T	rs1892869	77872262	Minus	107801	-0.876033	1.02925e-08	3.02176e-05	-0.422918	0.0407566	0.901301	-0.654854	1.54822e-08	3.14164e-05	0.0651248	0.218242	Pre	No	No	No	No	Constant	Constant
ENSG00000254459|RP11-91P24.7	chr11:77765028:C:T	rs7951172	77872262	Minus	107234	-0.876033	1.02925e-08	3.02176e-05	-0.531988	0.014751	0.830523	-0.699589	3.51181e-09	7.87949e-06	0.174474	0.41332	Comp	No	No	No	No	Constant	Constant
ENSG00000254459|RP11-91P24.7	chr11:77765991:G:A	rs113260310	77872262	Minus	106271	-0.922743	1.08594e-05	0.0145482	-1.00362	0.00635959	0.751182	-0.872193	7.99735e-07	0.00116376	0.841767	0.94663	Comp	No	No	No	No	Constant	Constant
ENSG00000254459|RP11-91P24.7	chr11:77766154:G:GT	rs61416358	77872262	Minus	106108	-0.883727	1.42564e-08	4.05217e-05	-0.56866	0.0323184	0.887354	-0.71958	1.1924e-08	2.46329e-05	0.286431	0.549737	Comp	No	No	No	No	Constant	Constant
ENSG00000254459|RP11-91P24.7	chr11:77766783:T:C	rs1893901	77872262	Minus	105479	-0.852311	2.88169e-08	7.65313e-05	-0.422918	0.0407566	0.901301	-0.631608	5.71793e-08	0.000105441	0.0814064	0.252919	Pre	No	No	No	No	Constant	Constant
ENSG00000254459|RP11-91P24.7	chr11:77767063:G:A	rs7930066	77872262	Minus	105199	-0.886255	7.62964e-09	2.29362e-05	-0.422918	0.0407566	0.901301	-0.660199	1.21268e-08	2.50223e-05	0.0594027	0.205267	Pre	No	No	No	No	Constant	Constant
ENSG00000254459|RP11-91P24.7	chr11:77767734:C:T	rs55881536	77872262	Minus	104528	-0.876033	1.02925e-08	3.02176e-05	-0.422918	0.0407566	0.901301	-0.654854	1.54822e-08	3.14164e-05	0.0651248	0.218242	Pre	No	No	No	No	Constant	Constant
ENSG00000254459|RP11-91P24.7	chr11:77768045:C:T	rs72949656	77872262	Minus	104217	-0.874768	4.44048e-07	0.000885025	-1.00362	0.00635959	0.751182	-0.749367	3.35133e-07	0.0005327	0.739917	0.895223	Comp	No	No	No	No	Constant	Constant
ENSG00000254459|RP11-91P24.7	chr11:77768219:G:A	rs4269952	77872262	Minus	104043	-0.886943	6.95256e-08	0.000167116	-0.112563	0.635207	NA	-0.603582	2.03524e-06	0.00265766	0.00583932	0.043248	Pre	No	No	No	No	Prenatal-Specific	Constant
ENSG00000254459|RP11-91P24.7	chr11:77768248:T:C	rs4578411	77872262	Minus	104014	-0.86872	4.99188e-08	0.000123446	-0.290737	0.184904	NA	-0.619228	3.56021e-07	0.000562838	0.0273125	0.124078	Pre	No	No	No	No	Prenatal-Trending	Constant
ENSG00000254459|RP11-91P24.7	chr11:77769498:T:G	rs67230007	77872262	Minus	102764	-0.896783	6.70936e-09	2.04279e-05	-0.422918	0.0407566	0.901301	-0.662227	1.3286e-08	2.72406e-05	0.0544407	0.193846	Pre	No	No	No	No	Constant	Constant
ENSG00000254459|RP11-91P24.7	chr11:77775324:A:T	rs58367448	77872262	Minus	96938	-0.876033	1.02925e-08	3.02176e-05	-0.316588	0.176482	NA	-0.640367	1.04387e-07	0.000183466	0.0385547	0.155316	Pre	No	No	No	No	Prenatal-Trending	Constant
ENSG00000254459|RP11-91P24.7	chr11:77777763:C:T	rs2154973	77872262	Minus	94499	-0.863282	2.11594e-08	5.82129e-05	-0.301056	0.187747	NA	-0.631978	1.16184e-07	0.000202551	0.0349115	0.145402	Pre	No	No	No	No	Prenatal-Trending	Constant
ENSG00000254459|RP11-91P24.7	chr11:77777779:G:A	rs2154972	77872262	Minus	94483	0.745955	1.64371e-06	0.00283235	0.461508	0.0402333	0.900468	0.631312	4.21584e-07	0.000655224	0.280855	0.54339	Comp	No	No	No	No	Constant	Constant
ENSG00000254459|RP11-91P24.7	chr11:77778679:C:T	rs4945210	77872262	Minus	93583	-0.883727	1.42564e-08	4.05217e-05	-0.673333	0.00853616	0.77942	-0.735835	4.8768e-09	1.06969e-05	0.460166	0.714198	Comp	No	No	No	No	Constant	Constant
ENSG00000254459|RP11-91P24.7	chr11:77778805:C:A	rs4945211	77872262	Minus	93457	-0.876033	1.02925e-08	3.02176e-05	-0.422918	0.0407566	0.901301	-0.654854	1.54822e-08	3.14164e-05	0.0651248	0.218242	Pre	No	No	No	No	Constant	Constant
ENSG00000254459|RP11-91P24.7	chr11:77779384:A:ATT	NA	77872262	Minus	92878	-0.696681	5.10644e-05	0.0521981	-0.746157	0.00334389	0.674162	-0.614761	3.82696e-06	0.00459163	0.865936	0.957917	Comp	No	No	No	No	Constant	Constant
ENSG00000254459|RP11-91P24.7	chr11:77781895:C:G	rs7124116	77872262	Minus	90367	-0.876033	1.02925e-08	3.02176e-05	-0.422918	0.0407566	0.901301	-0.654854	1.54822e-08	3.14164e-05	0.0651248	0.218242	Pre	No	No	No	No	Constant	Constant
ENSG00000254459|RP11-91P24.7	chr11:77784102:G:C	rs7104540	77872262	Minus	88160	-0.884547	5.20113e-08	0.000128214	-0.673333	0.00853616	0.77942	-0.732136	1.38656e-08	2.83476e-05	0.464077	0.716144	Comp	No	No	No	No	Constant	Constant
ENSG00000254459|RP11-91P24.7	chr11:77784110:C:A	rs7105526	77872262	Minus	88152	-0.86886	4.9117e-08	0.00012158	-0.422918	0.0407566	0.901301	-0.657163	3.08529e-08	5.95643e-05	0.0741141	0.237434	Comp	No	No	No	No	Constant	Constant
ENSG00000254459|RP11-91P24.7	chr11:77784599:C:T	rs7106113	77872262	Minus	87663	-0.876033	1.02925e-08	3.02176e-05	-0.422918	0.0407566	0.901301	-0.654854	1.54822e-08	3.14164e-05	0.0651248	0.218242	Pre	No	No	No	No	Constant	Constant
ENSG00000254459|RP11-91P24.7	chr11:77784850:A:G	rs11825573	77872262	Minus	87412	-0.876033	1.02925e-08	3.02176e-05	-0.422918	0.0407566	0.901301	-0.654854	1.54822e-08	3.14164e-05	0.0651248	0.218242	Pre	No	No	No	No	Constant	Constant
ENSG00000254459|RP11-91P24.7	chr11:77785126:C:T	rs72931818	77872262	Minus	87136	-0.874768	4.44048e-07	0.000885025	-1.00362	0.00635959	0.751182	-0.749367	3.35133e-07	0.0005327	0.739917	0.895223	Comp	No	No	No	No	Constant	Constant
ENSG00000254459|RP11-91P24.7	chr11:77785521:C:T	rs2508189	77872262	Minus	86741	0.73824	2.02117e-06	0.00338883	0.461508	0.0402333	0.900468	0.626967	4.88239e-07	0.000747507	0.294007	0.558415	Comp	No	No	No	No	Constant	Constant
ENSG00000254459|RP11-91P24.7	chr11:77785754:GA:G	rs372072446	77872262	Minus	86508	-0.856312	9.76573e-08	0.000226735	-0.29392	0.175102	NA	-0.588142	1.24603e-06	0.00172691	0.0309923	0.134857	Pre	No	No	No	No	Prenatal-Trending	Constant
ENSG00000254459|RP11-91P24.7	chr11:77785791:C:T	rs11823751	77872262	Minus	86471	-0.876033	1.02925e-08	3.02176e-05	-0.303188	0.169307	NA	-0.62211	1.47564e-07	0.000251795	0.0269621	0.122946	Pre	No	No	No	No	Prenatal-Trending	Constant
ENSG00000254459|RP11-91P24.7	chr11:77786701:C:T	rs7936904	77872262	Minus	85561	-0.876033	1.02925e-08	3.02176e-05	-0.422918	0.0407566	0.901301	-0.654854	1.54822e-08	3.14164e-05	0.0651248	0.218242	Pre	No	No	No	No	Constant	Constant
ENSG00000254459|RP11-91P24.7	chr11:77787440:T:C	rs650171	77872262	Minus	84822	0.780759	4.34443e-07	0.000868349	0.438135	0.0459101	0.907624	0.644655	1.88355e-07	0.000315247	0.184862	0.429037	Comp	No	No	No	No	Constant	Constant
ENSG00000254459|RP11-91P24.7	chr11:77787562:C:T	rs67200285	77872262	Minus	84700	-0.755569	3.01114e-06	0.00479422	-0.422918	0.0407566	0.901301	-0.588857	7.38419e-07	0.00108339	0.188406	0.433995	Comp	No	No	No	No	Constant	Constant
ENSG00000254459|RP11-91P24.7	chr11:77787569:T:C	rs72931829	77872262	Minus	84693	-0.744906	6.56701e-06	0.00946186	-0.990602	0.000194066	0.24207	-0.693338	1.62191e-07	0.000274727	0.400442	0.661747	Comp	No	No	No	No	Constant	Constant
ENSG00000254459|RP11-91P24.7	chr11:77787881:G:C	rs58395847	77872262	Minus	84381	-0.896242	1.49316e-07	0.000332966	-0.160039	0.553275	NA	-0.66805	2.28227e-06	0.00291991	0.0181786	0.0946791	Pre	No	No	No	No	Prenatal-Specific	Constant
ENSG00000254459|RP11-91P24.7	chr11:77788341:C:T	rs7123080	77872262	Minus	83921	0.737546	7.3705e-06	0.0104549	0.488755	0.0334906	0.889615	0.61872	1.74767e-06	0.00232444	0.36175	0.629957	Comp	No	No	No	No	Constant	Constant
ENSG00000254459|RP11-91P24.7	chr11:77789690:C:T	rs7127803	77872262	Minus	82572	-0.876033	1.02925e-08	3.02176e-05	-0.422918	0.0407566	0.901301	-0.654854	1.54822e-08	3.14164e-05	0.0651248	0.218242	Pre	No	No	No	No	Constant	Constant
ENSG00000254459|RP11-91P24.7	chr11:77790057:A:G	rs4944175	77872262	Minus	82205	-0.876033	1.02925e-08	3.02176e-05	-0.531988	0.014751	0.830523	-0.699589	3.51181e-09	7.87949e-06	0.174474	0.41332	Comp	No	No	No	No	Constant	Constant
ENSG00000254459|RP11-91P24.7	chr11:77790402:T:A	rs623907	77872262	Minus	81860	0.726713	1.22756e-05	0.0161651	0.461508	0.0402333	0.900468	0.599164	3.79241e-06	0.00455521	0.326548	0.59407	Comp	No	No	No	No	Constant	Constant
ENSG00000254459|RP11-91P24.7	chr11:77790937:A:G	rs4945212	77872262	Minus	81325	-0.871302	1.69219e-08	4.7427e-05	-0.288069	0.196641	NA	-0.614587	2.25344e-07	0.000371362	0.0261066	0.120269	Pre	No	No	No	No	Prenatal-Trending	Constant
ENSG00000254459|RP11-91P24.7	chr11:77791086:C:T	rs4945213	77872262	Minus	81176	-0.876033	1.02925e-08	3.02176e-05	-0.465482	0.0292397	0.880851	-0.671425	1.06881e-08	2.22594e-05	0.10142	0.291956	Pre	No	No	No	No	Constant	Constant
ENSG00000254459|RP11-91P24.7	chr11:77791424:C:G	rs4945214	77872262	Minus	80838	-0.874768	4.44048e-07	0.000885025	-1.00362	0.00635959	0.751182	-0.749367	3.35133e-07	0.0005327	0.739917	0.895223	Comp	No	No	No	No	Constant	Constant
ENSG00000254459|RP11-91P24.7	chr11:77791473:A:C	rs4945215	77872262	Minus	80789	-0.880988	9.62089e-09	2.83897e-05	-0.652456	0.00999238	0.795482	-0.724487	5.6285e-09	1.22437e-05	0.417196	0.677121	Comp	No	No	No	No	Constant	Constant
ENSG00000254459|RP11-91P24.7	chr11:77791586:T:C	rs67241586	77872262	Minus	80676	-0.876033	1.02925e-08	3.02176e-05	-0.422918	0.0407566	0.901301	-0.654854	1.54822e-08	3.14164e-05	0.0651248	0.218242	Pre	No	No	No	No	Constant	Constant
ENSG00000254459|RP11-91P24.7	chr11:77792752:C:A	rs4636694	77872262	Minus	79510	-0.843916	5.8289e-08	0.000142424	-0.465482	0.0292397	0.880851	-0.655201	2.76421e-08	5.38062e-05	0.134231	0.351038	Comp	No	No	No	No	Constant	Constant
ENSG00000254459|RP11-91P24.7	chr11:77792914:C:G	rs12417823	77872262	Minus	79348	-0.872171	1.65852e-08	4.65639e-05	-0.422918	0.0407566	0.901301	-0.648267	2.37321e-08	4.67006e-05	0.0685669	0.225724	Pre	No	No	No	No	Constant	Constant
ENSG00000254459|RP11-91P24.7	chr11:77793663:C:T	rs12418152	77872262	Minus	78599	-0.858369	5.17673e-08	0.000127659	-0.990602	0.000194066	0.24207	-0.767444	2.58891e-09	5.91252e-06	0.644511	0.846113	Comp	No	No	No	No	Constant	Constant
ENSG00000254459|RP11-91P24.7	chr11:77794433:C:T	rs61201484	77872262	Minus	77829	-0.876033	1.02925e-08	3.02176e-05	-0.422918	0.0407566	0.901301	-0.654854	1.54822e-08	3.14164e-05	0.0651248	0.218242	Pre	No	No	No	No	Constant	Constant
ENSG00000254459|RP11-91P24.7	chr11:77794998:C:T	rs7931215	77872262	Minus	77264	-0.876033	1.02925e-08	3.02176e-05	-0.410666	0.0430854	0.904562	-0.646832	2.14833e-08	4.25967e-05	0.0552824	0.195548	Pre	No	No	No	No	Constant	Constant
ENSG00000254459|RP11-91P24.7	chr11:77796152:G:A	rs11828664	77872262	Minus	76110	-0.909932	1.28197e-08	3.67924e-05	-0.422918	0.0407566	0.901301	-0.667911	1.85716e-08	3.71898e-05	0.0509284	0.185628	Pre	No	No	No	No	Constant	Constant
ENSG00000254459|RP11-91P24.7	chr11:77796165:C:T	rs11824150	77872262	Minus	76097	-0.909932	1.28197e-08	3.67924e-05	-0.422918	0.0407566	0.901301	-0.667911	1.85716e-08	3.71898e-05	0.0509284	0.185628	Pre	No	No	No	No	Constant	Constant
ENSG00000254459|RP11-91P24.7	chr11:77796374:G:T	rs144539886	77872262	Minus	75888	-0.876331	1.9283e-08	5.34773e-05	-0.990602	0.000194066	0.24207	-0.78079	1.04533e-09	2.52508e-06	0.688924	0.868466	Comp	No	No	No	No	Constant	Constant
ENSG00000254459|RP11-91P24.7	chr11:77797167:C:T	rs151245276	77872262	Minus	75095	-0.876331	1.9283e-08	5.34773e-05	-1.08054	8.90162e-05	0.152871	-0.790777	8.719e-10	2.12644e-06	0.483962	0.732086	Comp	No	No	No	No	Constant	Constant
ENSG00000254459|RP11-91P24.7	chr11:77797833:CAA:C	rs142770554	77872262	Minus	74429	0.736707	2.74575e-06	0.00443037	0.461508	0.0402333	0.900468	0.619716	7.71759e-07	0.00112723	0.298588	0.563522	Comp	No	No	No	No	Constant	Constant
ENSG00000254459|RP11-91P24.7	chr11:77798371:C:T	rs12420092	77872262	Minus	73891	-0.886009	9.89556e-09	2.91401e-05	-0.422918	0.0407566	0.901301	-0.660083	1.45609e-08	2.96645e-05	0.0602685	0.207216	Pre	No	No	No	No	Constant	Constant
ENSG00000254459|RP11-91P24.7	chr11:77802342:T:C	rs68146267	77872262	Minus	69920	-0.86618	1.47775e-08	4.18828e-05	-0.529295	0.014427	0.829186	-0.695332	4.04724e-09	9.00122e-06	0.181214	0.42369	Comp	No	No	No	No	Constant	Constant
ENSG00000254459|RP11-91P24.7	chr11:77803170:G:T	rs7941418	77872262	Minus	69092	-0.86618	1.47775e-08	4.18828e-05	-0.412582	0.042178	0.903409	-0.649409	1.83778e-08	3.68285e-05	0.06187	0.210812	Pre	No	No	No	No	Constant	Constant
ENSG00000254459|RP11-91P24.7	chr11:77803388:T:G	rs113217620	77872262	Minus	68874	-0.816936	3.48984e-06	0.00545331	-0.793169	0.00974933	0.792988	-0.78571	1.70065e-07	0.000286987	0.944118	0.981788	Comp	No	No	No	No	Constant	Constant
ENSG00000254459|RP11-91P24.7	chr11:77805190:G:C	rs61576111	77872262	Minus	67072	-0.876331	1.9283e-08	5.34773e-05	-0.707125	0.00659717	0.755038	-0.74174	4.26929e-09	9.44869e-06	0.556988	0.787812	Comp	No	No	No	No	Constant	Constant
ENSG00000254459|RP11-91P24.7	chr11:77806766:C:A	rs4469913	77872262	Minus	65496	-0.872288	1.24678e-08	3.58441e-05	-0.424367	0.0345346	0.891568	-0.657029	1.24179e-08	2.55779e-05	0.062994	0.213314	Comp	No	No	No	No	Constant	Constant
ENSG00000254459|RP11-91P24.7	chr11:77806927:T:G	rs75713100	77872262	Minus	65335	-0.922743	1.08594e-05	0.0145482	-1.00362	0.00635959	0.751182	-0.872193	7.99735e-07	0.00116376	0.841767	0.94663	Comp	No	No	No	No	Constant	Constant
ENSG00000254459|RP11-91P24.7	chr11:77807634:A:G	rs12417488	77872262	Minus	64628	-0.75553	2.46365e-06	0.00402564	-0.391468	0.0527825	NA	-0.580622	9.85256e-07	0.00140299	0.143398	0.366094	Comp	No	No	No	No	Prenatal-Trending	Constant
ENSG00000254459|RP11-91P24.7	chr11:77807764:G:C	rs66895426	77872262	Minus	64498	-0.75553	2.46365e-06	0.00402564	-0.412582	0.042178	0.903409	-0.591388	5.6107e-07	0.000846105	0.168813	0.405258	Comp	No	No	No	No	Constant	Constant
ENSG00000254459|RP11-91P24.7	chr11:77808469:G:C	rs35774637	77872262	Minus	63793	-0.8432	5.27642e-08	0.000129919	-0.459493	0.0231304	0.865096	-0.652096	1.79647e-08	3.60571e-05	0.114507	0.316582	Comp	No	No	No	No	Constant	Constant
ENSG00000254459|RP11-91P24.7	chr11:77809165:T:C	rs12418476	77872262	Minus	63097	-0.86618	1.47775e-08	4.18828e-05	-0.412582	0.042178	0.903409	-0.649409	1.83778e-08	3.68285e-05	0.06187	0.210812	Pre	No	No	No	No	Constant	Constant
ENSG00000254459|RP11-91P24.7	chr11:77810344:A:G	rs7113415	77872262	Minus	61918	-0.902318	4.00056e-09	1.27625e-05	-0.422918	0.0407566	0.901301	-0.669169	7.98462e-09	1.69484e-05	0.0508257	0.185378	Pre	No	No	No	No	Constant	Constant
ENSG00000254459|RP11-91P24.7	chr11:77811631:C:T	rs59191974	77872262	Minus	60631	-0.75553	2.46365e-06	0.00402564	-0.422918	0.0407566	0.901301	-0.595068	5.15743e-07	0.000785335	0.186891	0.431779	Comp	No	No	No	No	Constant	Constant
ENSG00000254459|RP11-91P24.7	chr11:77811931:G:T	rs111692767	77872262	Minus	60331	-0.86618	1.47775e-08	4.18828e-05	-0.422918	0.0407566	0.901301	-0.652885	1.68725e-08	3.40101e-05	0.0713085	0.231511	Pre	No	No	No	No	Constant	Constant
ENSG00000254459|RP11-91P24.7	chr11:77812038:T:C	rs4945217	77872262	Minus	60224	-0.86618	1.47775e-08	4.18828e-05	-0.422918	0.0407566	0.901301	-0.652885	1.68725e-08	3.40101e-05	0.0713085	0.231511	Pre	No	No	No	No	Constant	Constant
ENSG00000254459|RP11-91P24.7	chr11:77812419:T:A	rs4945218	77872262	Minus	59843	-0.86618	1.47775e-08	4.18828e-05	-0.422918	0.0407566	0.901301	-0.652885	1.68725e-08	3.40101e-05	0.0713085	0.231511	Pre	No	No	No	No	Constant	Constant
ENSG00000254459|RP11-91P24.7	chr11:77812438:C:T	rs4945219	77872262	Minus	59824	-0.86618	1.47775e-08	4.18828e-05	-0.422918	0.0407566	0.901301	-0.652885	1.68725e-08	3.40101e-05	0.0713085	0.231511	Pre	No	No	No	No	Constant	Constant
ENSG00000254459|RP11-91P24.7	chr11:77813676:T:G	rs58914857	77872262	Minus	58586	-0.876331	1.9283e-08	5.34773e-05	-0.990602	0.000194066	0.24207	-0.78079	1.04533e-09	2.52508e-06	0.688924	0.868466	Comp	No	No	No	No	Constant	Constant
ENSG00000254459|RP11-91P24.7	chr11:77813820:GACACACAC:G	NA	77872262	Minus	58442	-0.847173	6.58021e-08	0.00015894	-0.119486	0.617944	NA	-0.566113	4.65559e-06	0.00545324	0.00910483	0.0589991	Pre	No	No	No	No	Prenatal-Specific	Constant
ENSG00000254459|RP11-91P24.7	chr11:77814264:G:A	rs112873821	77872262	Minus	57998	-0.86618	1.47775e-08	4.18828e-05	-0.404525	0.0454798	0.907126	-0.642746	2.595e-08	5.07259e-05	0.0568178	0.199113	Pre	No	No	No	No	Constant	Constant
ENSG00000254459|RP11-91P24.7	chr11:77814358:C:G	rs112392589	77872262	Minus	57904	-0.876331	1.9283e-08	5.34773e-05	-0.990602	0.000194066	0.24207	-0.78079	1.04533e-09	2.52508e-06	0.688924	0.868466	Comp	No	No	No	No	Constant	Constant
ENSG00000254459|RP11-91P24.7	chr11:77814608:A:G	rs28610388	77872262	Minus	57654	-0.86618	1.47775e-08	4.18828e-05	-0.437857	0.0314807	0.885598	-0.652484	1.71639e-08	3.45588e-05	0.0778618	0.245583	Pre	No	No	No	No	Constant	Constant
ENSG00000254459|RP11-91P24.7	chr11:77814692:G:A	rs113740785	77872262	Minus	57570	-0.681566	7.42905e-06	0.0105232	-0.870682	0.00171683	0.58221	-0.610285	1.27464e-06	0.00176193	0.528512	0.768181	Comp	No	No	No	No	Constant	Constant
ENSG00000254459|RP11-91P24.7	chr11:77814890:G:GT	rs637605	77872262	Minus	57372	-0.876331	1.9283e-08	5.34773e-05	-1.06184	0.00011641	0.180042	-0.784835	1.15586e-09	2.7743e-06	0.525481	0.766258	Comp	No	No	No	No	Constant	Constant
ENSG00000254459|RP11-91P24.7	chr11:77817115:C:G	rs4945220	77872262	Minus	55147	-0.755129	1.23307e-06	0.00219879	-0.461508	0.0402333	0.900468	-0.633388	4.36937e-07	0.000676723	0.265473	0.525385	Comp	No	No	No	No	Constant	Constant
ENSG00000254459|RP11-91P24.7	chr11:77819825:C:A	rs57222975	77872262	Minus	52437	-0.67627	0.000109619	0.0938782	-0.422918	0.0407566	0.901301	-0.554745	8.5625e-06	0.00921948	0.33422	0.60233	Comp	No	No	No	No	Constant	Constant
ENSG00000254459|RP11-91P24.7	chr11:77819907:T:C	rs67875187	77872262	Minus	52355	-0.82376	7.69711e-07	0.00145136	-0.288069	0.196641	NA	-0.597601	1.53301e-06	0.00207455	0.0473447	0.176884	Pre	No	No	No	No	Prenatal-Trending	Constant
ENSG00000254459|RP11-91P24.7	chr11:77819997:G:C	rs72935512	77872262	Minus	52265	-0.876331	1.9283e-08	5.34773e-05	-0.990602	0.000194066	0.24207	-0.78079	1.04533e-09	2.52508e-06	0.688924	0.868466	Comp	No	No	No	No	Constant	Constant
ENSG00000254459|RP11-91P24.7	chr11:77820480:C:G	rs73495923	77872262	Minus	51782	-0.876033	1.02925e-08	3.02176e-05	-0.422918	0.0407566	0.901301	-0.654854	1.54822e-08	3.14164e-05	0.0651248	0.218242	Pre	No	No	No	No	Constant	Constant
ENSG00000254459|RP11-91P24.7	chr11:77821417:T:C	rs67606281	77872262	Minus	50845	-0.876033	1.02925e-08	3.02176e-05	-0.422918	0.0407566	0.901301	-0.654854	1.54822e-08	3.14164e-05	0.0651248	0.218242	Pre	No	No	No	No	Constant	Constant
ENSG00000254459|RP11-91P24.7	chr11:77821662:G:C	rs66622455	77872262	Minus	50600	-0.876033	1.02925e-08	3.02176e-05	-0.422918	0.0407566	0.901301	-0.654854	1.54822e-08	3.14164e-05	0.0651248	0.218242	Pre	No	No	No	No	Constant	Constant
ENSG00000254459|RP11-91P24.7	chr11:77823309:A:G	rs7937983	77872262	Minus	48953	-0.861436	2.02935e-08	5.60279e-05	-0.422918	0.0407566	0.901301	-0.65096	1.99125e-08	3.97052e-05	0.0749438	0.239283	Comp	No	No	No	No	Constant	Constant
ENSG00000254459|RP11-91P24.7	chr11:77823398:G:A	rs7951033	77872262	Minus	48864	-0.76822	8.95033e-07	0.00165746	-0.461508	0.0402333	0.900468	-0.648005	2.3454e-07	0.000385106	0.245142	0.50007	Comp	No	No	No	No	Constant	Constant
ENSG00000254459|RP11-91P24.7	chr11:77825217:T:C	rs629679	77872262	Minus	47045	-0.777635	6.26124e-07	0.00120579	-0.436027	0.047921	0.90979	-0.63115	4.20352e-07	0.000653503	0.189216	0.435159	Comp	No	No	No	No	Constant	Constant
ENSG00000254459|RP11-91P24.7	chr11:77825840:T:A	rs614495	77872262	Minus	46422	0.745955	1.64371e-06	0.00283235	0.696012	0.004655	0.715423	0.694572	5.90939e-08	0.000108656	0.856972	0.953576	Comp	No	No	No	No	Constant	Constant
ENSG00000254459|RP11-91P24.7	chr11:77826361:C:CA	rs200321410	77872262	Minus	45901	-0.912667	5.15181e-09	1.60189e-05	-0.990602	0.000194066	0.24207	-0.803583	3.47759e-10	8.95718e-07	0.784568	0.919411	Comp	No	No	No	No	Constant	Constant
ENSG00000254459|RP11-91P24.7	chr11:77827903:G:A	rs202057889	77872262	Minus	44359	-0.876331	1.9283e-08	5.34773e-05	-0.990602	0.000194066	0.24207	-0.78079	1.04533e-09	2.52508e-06	0.688924	0.868466	Comp	No	No	No	No	Constant	Constant
ENSG00000254459|RP11-91P24.7	chr11:77828039:G:A	rs12417232	77872262	Minus	44223	-0.876331	1.9283e-08	5.34773e-05	-0.990602	0.000194066	0.24207	-0.78079	1.04533e-09	2.52508e-06	0.688924	0.868466	Comp	No	No	No	No	Constant	Constant
ENSG00000254459|RP11-91P24.7	chr11:77829903:C:T	rs7126909	77872262	Minus	42359	-0.863838	2.11056e-08	5.80748e-05	-0.401894	0.0455049	0.907126	-0.643222	2.45234e-08	4.81261e-05	0.0564603	0.198312	Pre	No	No	No	No	Constant	Constant
ENSG00000254459|RP11-91P24.7	chr11:77834824:A:C	rs17135905	77872262	Minus	37438	-0.86845	1.40756e-08	4.0043e-05	-0.269727	0.212195	NA	-0.607778	2.55609e-07	0.000416562	0.0192581	0.0982565	Pre	No	No	No	No	Prenatal-Specific	Constant
ENSG00000254459|RP11-91P24.7	chr11:77837489:CT:C	rs111335574	77872262	Minus	34773	-0.906068	1.62232e-08	4.56664e-05	-0.461252	0.0256081	0.872168	-0.672473	2.55615e-08	5.00171e-05	0.0741969	0.237658	Pre	No	No	No	No	Constant	Constant
ENSG00000254459|RP11-91P24.7	chr11:77840050:G:A	rs12417760	77872262	Minus	32212	-0.858917	5.11148e-08	0.000126179	-0.673333	0.00853616	0.77942	-0.717041	1.52307e-08	3.09454e-05	0.516676	0.759586	Comp	No	No	No	No	Constant	Constant
ENSG00000254459|RP11-91P24.7	chr11:77841941:T:C	rs4944176	77872262	Minus	30321	-0.793174	8.94877e-07	0.00165722	-0.990602	0.000194066	0.24207	-0.706761	6.17706e-08	0.000113212	0.495255	0.741315	Comp	No	No	No	No	Constant	Constant
ENSG00000254459|RP11-91P24.7	chr11:77843899:G:T	rs7110322	77872262	Minus	28363	-0.75601	3.87826e-06	0.00598592	-1.11979	3.72109e-05	0.0860958	-0.711459	7.07502e-08	0.000128308	0.213239	0.461089	Comp	No	No	Yes	No	Constant	Constant
ENSG00000254459|RP11-91P24.7	chr11:77849606:G:T	rs598071	77872262	Minus	22656	0.771388	5.39995e-07	0.0010558	0.438135	0.0459101	0.907624	0.638736	2.2835e-07	0.00037586	0.196784	0.44579	Comp	No	No	No	No	Constant	Constant
ENSG00000254459|RP11-91P24.7	chr11:77854831:C:T	rs12418551	77872262	Minus	17431	-0.876331	1.9283e-08	5.34773e-05	-0.990602	0.000194066	0.24207	-0.78079	1.04533e-09	2.52508e-06	0.688924	0.868466	Comp	No	No	No	No	Constant	Constant
ENSG00000254459|RP11-91P24.7	chr11:77855008:A:G	rs12420290	77872262	Minus	17254	-0.878483	1.17518e-08	3.40023e-05	-0.673333	0.00853616	0.77942	-0.726928	6.7585e-09	1.4523e-05	0.470006	0.720553	Comp	No	No	No	No	Constant	Constant
ENSG00000254459|RP11-91P24.7	chr11:77856482:C:T	rs24356	77872262	Minus	15780	0.748217	1.72374e-06	0.00295315	0.419098	0.0501102	NA	0.613491	6.8402e-07	0.00101126	0.197964	0.445811	Comp	No	No	No	No	Prenatal-Trending	Constant
ENSG00000254459|RP11-91P24.7	chr11:77856538:G:A	rs3886195	77872262	Minus	15724	-0.874225	8.53798e-08	0.000200736	-0.990602	0.000194066	0.24207	-0.788841	2.27689e-09	5.23906e-06	0.687654	0.867862	Comp	No	No	No	No	Constant	Constant
ENSG00000254459|RP11-91P24.7	chr11:77857989:C:T	rs12285765	77872262	Minus	14273	0.779213	4.8585e-07	0.000960998	0.438135	0.0459101	0.907624	0.639815	2.43254e-07	0.000397988	0.18724	0.432412	Comp	No	No	No	No	Constant	Constant
ENSG00000254459|RP11-91P24.7	chr11:77858064:G:T	rs4491258	77872262	Minus	14198	-0.86845	1.40756e-08	4.0043e-05	-0.406298	0.0463674	0.908194	-0.641526	2.88596e-08	5.59722e-05	0.0580528	0.202001	Pre	No	No	No	No	Constant	Constant
ENSG00000254459|RP11-91P24.7	chr11:77858403:C:CGGCTCGAATGCT	rs148549048	77872262	Minus	13859	-0.886853	6.81756e-09	2.06927e-05	-0.339171	0.140848	NA	-0.653965	4.99195e-08	9.30014e-05	0.0399889	0.158974	Pre	No	No	No	No	Prenatal-Trending	Constant
ENSG00000254459|RP11-91P24.7	chr11:77861422:C:T	rs1783544	77872262	Minus	10840	0.767319	7.51295e-07	0.00141979	0.419098	0.0501102	NA	0.629344	2.91904e-07	0.000469882	0.171387	0.408839	Comp	No	No	No	No	Prenatal-Trending	Constant
ENSG00000254459|RP11-91P24.7	chr11:77863203:C:T	rs636971	77872262	Minus	9059	0.767319	7.51295e-07	0.00141979	0.419098	0.0501102	NA	0.629344	2.91904e-07	0.000469882	0.171387	0.408839	Comp	No	No	No	No	Prenatal-Trending	Constant
ENSG00000254459|RP11-91P24.7	chr11:77863591:G:C	rs635195	77872262	Minus	8671	0.736707	2.74575e-06	0.00443037	0.461508	0.0402333	0.900468	0.619716	7.71759e-07	0.00112723	0.298588	0.563522	Comp	No	No	No	No	Constant	Constant
ENSG00000254459|RP11-91P24.7	chr11:77864595:G:A	rs12574507	77872262	Minus	7667	-0.889188	8.30696e-09	2.4834e-05	-0.673333	0.00853616	0.77942	-0.737243	4.30622e-09	9.52506e-06	0.447168	0.703621	Comp	No	No	No	No	Constant	Constant
ENSG00000254459|RP11-91P24.7	chr11:77866448:C:T	rs628668	77872262	Minus	5814	0.767319	7.51295e-07	0.00141979	0.438135	0.0459101	0.907624	0.639346	2.08491e-07	0.000345966	0.203606	0.450096	Comp	No	No	No	No	Constant	Constant
ENSG00000254459|RP11-91P24.7	chr11:77870370:T:A	rs2032415	77872262	Minus	1892	-0.67188	0.000604458	0.279478	-0.793169	0.00974933	0.792988	-0.647107	2.72958e-05	0.0247044	0.729765	0.890438	Comp	No	No	No	No	Constant	Constant
ENSG00000254459|RP11-91P24.7	chr11:77870398:G:A	rs4448713	77872262	Minus	1864	-0.692139	0.000283117	0.180584	-0.673333	0.00853616	0.77942	-0.642627	6.1525e-06	0.00692572	0.951211	0.982387	Comp	No	No	No	No	Constant	Constant
ENSG00000254459|RP11-91P24.7	chr11:77870598:A:G	rs113853065	77872262	Minus	1664	-0.75601	3.87826e-06	0.00598592	-0.990602	0.000194066	0.24207	-0.701437	9.49147e-08	0.000168253	0.420486	0.680124	Comp	No	No	No	No	Constant	Constant
ENSG00000254459|RP11-91P24.7	chr11:77872220:G:A	rs2186564	77872262	Minus	42	-0.884594	1.45073e-08	4.11764e-05	-0.990602	0.000194066	0.24207	-0.791785	6.35548e-10	1.57986e-06	0.710313	0.880777	Comp	No	No	No	No	Constant	Constant
ENSG00000254459|RP11-91P24.7	chr11:77872330:G:A	rs588217	77872262	Minus	-68	0.771388	5.39995e-07	0.0010558	0.438135	0.0459101	0.907624	0.638736	2.2835e-07	0.00037586	0.196784	0.44579	Comp	No	No	No	No	Constant	Constant
ENSG00000254459|RP11-91P24.7	chr11:77872809:A:C	rs667225	77872262	Minus	-547	0.782569	1.17707e-06	0.00211024	0.649729	0.00645463	0.752743	0.700582	7.70621e-08	0.00013885	0.628247	0.835344	Comp	No	No	No	No	Constant	Constant
ENSG00000254459|RP11-91P24.7	chr11:77875864:A:G	rs648601	77872262	Minus	-3602	0.790013	2.34581e-07	0.000499391	0.649729	0.00645463	0.752743	0.715914	1.32156e-08	2.71073e-05	0.60277	0.818387	Comp	No	No	No	No	Constant	Constant
ENSG00000254459|RP11-91P24.7	chr11:77876745:CA:C	rs140317668	77872262	Minus	-4483	-0.874768	4.44048e-07	0.000885025	-1.00362	0.00635959	0.751182	-0.749367	3.35133e-07	0.0005327	0.739917	0.895223	Comp	No	No	No	No	Constant	Constant
ENSG00000254459|RP11-91P24.7	chr11:77878603:A:G	rs72939439	77872262	Minus	-6341	-0.807568	2.35391e-06	0.00387016	-0.923215	0.000360697	0.334356	-0.73771	5.07929e-08	9.45261e-05	0.690594	0.869577	Comp	No	No	No	No	Constant	Constant
ENSG00000254459|RP11-91P24.7	chr11:77881476:A:G	rs663674	77872262	Minus	-9214	0.656489	2.04475e-05	0.0247871	0.356856	0.0511523	NA	0.470294	4.01254e-05	0.033895	0.195304	0.443757	Pre	No	No	No	No	Prenatal-Trending	Constant
ENSG00000254459|RP11-91P24.7	chr11:77881863:G:A	rs947841	77872262	Minus	-9601	0.749736	6.03284e-06	0.00879757	0.403297	0.0771786	NA	0.628607	1.84853e-06	0.0024418	0.204874	0.451898	Comp	No	No	No	No	Prenatal-Trending	Constant
ENSG00000254459|RP11-91P24.7	chr11:77881899:T:G	rs4945223	77872262	Minus	-9637	-0.779615	2.47929e-06	0.00404867	-0.886513	0.000489149	0.382219	-0.700207	8.32196e-08	0.00014904	0.707317	0.879132	Comp	No	No	No	No	Constant	Constant
ENSG00000254459|RP11-91P24.7	chr11:77882175:C:T	rs4944178	77872262	Minus	-9913	-0.895445	1.36351e-08	3.88712e-05	-0.990602	0.000194066	0.24207	-0.789376	9.16893e-10	2.23103e-06	0.739464	0.895001	Comp	No	No	No	No	Constant	Constant
ENSG00000254459|RP11-91P24.7	chr11:77882301:A:G	rs60208812	77872262	Minus	-10039	-0.779615	2.47929e-06	0.00404867	-0.886513	0.000489149	0.382219	-0.700207	8.32196e-08	0.00014904	0.707317	0.879132	Comp	No	No	No	No	Constant	Constant
ENSG00000254459|RP11-91P24.7	chr11:77883308:A:G	rs695046	77872262	Minus	-11046	0.749736	6.03284e-06	0.00879757	0.403297	0.0771786	NA	0.628607	1.84853e-06	0.0024418	0.204874	0.451898	Comp	No	No	No	No	Prenatal-Trending	Constant
ENSG00000254459|RP11-91P24.7	chr11:77884034:C:T	rs2051484	77872262	Minus	-11772	-0.956775	2.99153e-07	0.000619463	-1.00362	0.00635959	0.751182	-0.814196	1.54149e-07	0.000262069	0.905224	0.96936	Comp	No	No	No	No	Constant	Constant
ENSG00000254459|RP11-91P24.7	chr11:77886053:A:T	rs72939448	77872262	Minus	-13791	-0.909955	5.56555e-09	1.71941e-05	-0.673333	0.00853616	0.77942	-0.745796	3.77635e-09	8.4318e-06	0.405806	0.666719	Comp	No	No	No	No	Constant	Constant
ENSG00000254459|RP11-91P24.7	chr11:77886824:T:C	rs11606549	77872262	Minus	-14562	0.718572	4.72891e-06	0.00711511	0.410007	0.0812429	NA	0.62726	9.36693e-07	0.00134121	0.260645	0.519511	Comp	No	No	No	No	Prenatal-Trending	Constant
ENSG00000254459|RP11-91P24.7	chr11:77887260:G:A	rs11600140	77872262	Minus	-14998	0.718572	4.72891e-06	0.00711511	0.403297	0.0771786	NA	0.619093	1.07124e-06	0.00151078	0.240358	0.493989	Comp	No	No	No	No	Prenatal-Trending	Constant
ENSG00000254459|RP11-91P24.7	chr11:77887484:T:C	rs370871694	77872262	Minus	-15222	0.718572	4.72891e-06	0.00711511	0.403297	0.0771786	NA	0.619093	1.07124e-06	0.00151078	0.240358	0.493989	Comp	No	No	No	No	Prenatal-Trending	Constant
ENSG00000254459|RP11-91P24.7	chr11:77887717:A:C	rs187348452	77872262	Minus	-15455	-0.909955	5.56555e-09	1.71941e-05	-0.673333	0.00853616	0.77942	-0.795511	1.27025e-09	3.03246e-06	0.405806	0.666719	Comp	No	No	No	No	Constant	Constant
ENSG00000254459|RP11-91P24.7	chr11:77888530:T:C	rs141335075	77872262	Minus	-16268	-0.898	6.97187e-09	2.11314e-05	-0.401894	0.0455049	0.907126	-0.651338	1.97843e-08	3.94661e-05	0.0405156	0.160179	Pre	No	No	No	No	Constant	Constant
ENSG00000254459|RP11-91P24.7	chr11:77888617:T:C	rs143703206	77872262	Minus	-16355	-0.943614	6.01501e-09	1.84776e-05	-0.422918	0.0407566	0.901301	-0.680842	1.22053e-08	2.51706e-05	0.0375672	0.15267	Pre	No	No	No	No	Constant	Constant
ENSG00000254459|RP11-91P24.7	chr11:77889014:T:G	rs11237318	77872262	Minus	-16752	0.716918	6.84995e-06	0.00982069	0.403297	0.0771786	NA	0.620009	1.30487e-06	0.00179829	0.245279	0.500258	Comp	No	No	No	No	Prenatal-Trending	Constant
ENSG00000254459|RP11-91P24.7	chr11:77889315:A:G	rs113671826	77872262	Minus	-17053	-0.889667	9.36793e-09	2.77056e-05	-0.401894	0.0455049	0.907126	-0.646236	2.65445e-08	5.17979e-05	0.0440622	0.168891	Pre	No	No	No	No	Constant	Constant
ENSG00000254459|RP11-91P24.7	chr11:77891627:A:G	rs670090	77872262	Minus	-19365	0.708145	7.81664e-06	0.0109821	0.403297	0.0771786	NA	0.607044	1.93155e-06	0.00253719	0.25793	0.516095	Comp	No	No	No	No	Prenatal-Trending	Constant
ENSG00000254459|RP11-91P24.7	chr11:77892215:G:C	rs4245454	77872262	Minus	-19953	-0.904652	1.00138e-08	2.94686e-05	-0.990602	0.000194066	0.24207	-0.801041	5.4646e-10	1.36926e-06	0.763851	0.907403	Comp	No	No	No	No	Constant	Constant
ENSG00000254459|RP11-91P24.7	chr11:77892474:T:C	rs4245455	77872262	Minus	-20212	-0.909955	5.56555e-09	1.71941e-05	-0.673333	0.00853616	0.77942	-0.745796	3.77635e-09	8.4318e-06	0.405806	0.666719	Comp	No	No	No	No	Constant	Constant
ENSG00000254459|RP11-91P24.7	chr11:77893025:G:A	rs72939452	77872262	Minus	-20763	-0.901636	1.67811e-08	4.70707e-05	-0.990602	0.000194066	0.24207	-0.796219	9.49049e-10	2.30474e-06	0.756728	0.903842	Comp	No	No	No	No	Constant	Constant
ENSG00000254459|RP11-91P24.7	chr11:77896543:T:C	rs61605540	77872262	Minus	-24281	-0.916776	5.02213e-09	1.56408e-05	-0.541197	0.0149547	0.831759	-0.690285	9.39456e-09	1.97255e-05	0.14614	0.370213	Pre	No	No	No	No	Constant	Constant
ENSG00000254459|RP11-91P24.7	chr11:77897055:A:G	rs72939456	77872262	Minus	-24793	-0.920572	7.7819e-09	2.33697e-05	-0.990602	0.000194066	0.24207	-0.792689	1.00245e-09	2.42741e-06	0.807056	0.93041	Comp	No	No	No	No	Constant	Constant
ENSG00000254459|RP11-91P24.7	chr11:77897060:G:A	rs59239088	77872262	Minus	-24798	-0.944084	1.6344e-09	5.57148e-06	-0.45865	0.0345966	0.891645	-0.684346	7.3802e-09	1.57703e-05	0.0568052	0.199081	Pre	No	No	No	No	Constant	Constant
ENSG00000254459|RP11-91P24.7	chr11:77899174:G:C	rs112706914	77872262	Minus	-26912	-0.920572	7.7819e-09	2.33697e-05	-0.990602	0.000194066	0.24207	-0.792689	1.00245e-09	2.42741e-06	0.807056	0.93041	Comp	No	No	No	No	Constant	Constant
ENSG00000254459|RP11-91P24.7	chr11:77905532:C:T	rs11605955	77872262	Minus	-33270	0.562116	0.000183154	0.13553	0.481802	0.0605195	NA	0.534769	2.49586e-05	0.0229047	0.781657	0.918084	Comp	No	No	No	No	Prenatal-Trending	Constant
ENSG00000254459|RP11-91P24.7	chr11:77906387:G:A	rs7131359	77872262	Minus	-34125	0.558428	0.000222241	0.154124	0.481802	0.0605195	NA	0.529259	3.32222e-05	0.029078	0.791828	0.923169	Comp	No	No	No	No	Prenatal-Trending	Constant
ENSG00000254459|RP11-91P24.7	chr11:77915917:A:T	rs17135969	77872262	Minus	-43655	-0.82901	6.35261e-07	0.00122131	-0.832097	0.00247745	0.634448	-0.697051	1.86553e-07	0.000312459	0.991909	0.996976	Comp	No	No	No	No	Constant	Constant
ENSG00000254459|RP11-91P24.7	chr11:77916385:G:C	rs145140188	77872262	Minus	-44123	0.580164	0.000105889	0.0915937	0.481802	0.0605195	NA	0.549093	1.43185e-05	0.0143408	0.733859	0.892041	Comp	No	No	No	No	Prenatal-Trending	Constant
ENSG00000254459|RP11-91P24.7	chr11:77917922:G:A	rs55962013	77872262	Minus	-45660	0.558694	0.000196839	0.142138	0.481802	0.0605195	NA	0.530846	2.80013e-05	0.0252328	0.790693	0.922467	Comp	No	No	No	No	Prenatal-Trending	Constant
ENSG00000254459|RP11-91P24.7	chr11:77923491:T:A	rs117980989	77872262	Minus	-51229	-0.742601	3.35052e-05	0.0371998	-1.00362	0.00635959	0.751182	-0.619323	3.29711e-05	0.0288968	0.505464	0.75012	Comp	No	No	No	No	Constant	Constant
ENSG00000254459|RP11-91P24.7	chr11:77924836:A:C	rs7119720	77872262	Minus	-52574	0.570495	0.000129395	0.106103	0.481802	0.0605195	NA	0.543614	1.65607e-05	0.0162426	0.758987	0.905064	Comp	No	No	No	No	Prenatal-Trending	Constant
ENSG00000254459|RP11-91P24.7	chr11:77925604:T:C	rs57491077	77872262	Minus	-53342	-0.769927	1.66771e-06	0.00286869	-0.783047	0.00341487	0.676773	-0.647861	5.92754e-07	0.000889274	0.964713	0.987032	Comp	No	No	No	No	Constant	Constant
